## Supplementary material for "Melon: metagenomic long-read-based taxonomic identification and quantification using marker genes": supplementary_data_2.xlsx (part 22 of 105)

### Sheet: Sheet1 (continued)
assembly	taxid	species_taxid	organism_name	infraspecific_name	assembly_level	completeness	contamination	ftp_path	superkingdom	phylum	class	order	family	genus	species	/database	/genome_size_database	/evaluation	/simulation
GCF_001892125.1	562	562	Escherichia coli	strain=465	Scaffold	100	0.04	https://ftp.ncbi.nlm.nih.gov/genomes/all/GCF/001/892/125/GCF_001892125.1_ASM189212v1	2|Bacteria	1224|Pseudomonadota	1236|Gammaproteobacteria	91347|Enterobacterales	543|Enterobacteriaceae	561|Escherichia	562|Escherichia coli	TRUE	FALSE	FALSE	FALSE
GCF_001892135.1	562	562	Escherichia coli	strain=628	Scaffold	100	0.07	https://ftp.ncbi.nlm.nih.gov/genomes/all/GCF/001/892/135/GCF_001892135.1_ASM189213v1	2|Bacteria	1224|Pseudomonadota	1236|Gammaproteobacteria	91347|Enterobacterales	543|Enterobacteriaceae	561|Escherichia	562|Escherichia coli	TRUE	FALSE	FALSE	FALSE
GCF_001892145.1	562	562	Escherichia coli	strain=627	Scaffold	100	0.44	https://ftp.ncbi.nlm.nih.gov/genomes/all/GCF/001/892/145/GCF_001892145.1_ASM189214v1	2|Bacteria	1224|Pseudomonadota	1236|Gammaproteobacteria	91347|Enterobacterales	543|Enterobacteriaceae	561|Escherichia	562|Escherichia coli	TRUE	FALSE	FALSE	FALSE
GCF_001892185.1	562	562	Escherichia coli	strain=464	Scaffold	100	0.05	https://ftp.ncbi.nlm.nih.gov/genomes/all/GCF/001/892/185/GCF_001892185.1_ASM189218v1	2|Bacteria	1224|Pseudomonadota	1236|Gammaproteobacteria	91347|Enterobacterales	543|Enterobacteriaceae	561|Escherichia	562|Escherichia coli	TRUE	FALSE	FALSE	FALSE
GCF_001892205.1	562	562	Escherichia coli	strain=650	Scaffold	100	0.3	https://ftp.ncbi.nlm.nih.gov/genomes/all/GCF/001/892/205/GCF_001892205.1_ASM189220v1	2|Bacteria	1224|Pseudomonadota	1236|Gammaproteobacteria	91347|Enterobacterales	543|Enterobacteriaceae	561|Escherichia	562|Escherichia coli	TRUE	FALSE	FALSE	FALSE
GCF_001892215.1	562	562	Escherichia coli	strain=694	Scaffold	100	0.15	https://ftp.ncbi.nlm.nih.gov/genomes/all/GCF/001/892/215/GCF_001892215.1_ASM189221v1	2|Bacteria	1224|Pseudomonadota	1236|Gammaproteobacteria	91347|Enterobacterales	543|Enterobacteriaceae	561|Escherichia	562|Escherichia coli	TRUE	FALSE	FALSE	FALSE
GCF_001892245.1	562	562	Escherichia coli	strain=447	Scaffold	100	0.54	https://ftp.ncbi.nlm.nih.gov/genomes/all/GCF/001/892/245/GCF_001892245.1_ASM189224v1	2|Bacteria	1224|Pseudomonadota	1236|Gammaproteobacteria	91347|Enterobacterales	543|Enterobacteriaceae	561|Escherichia	562|Escherichia coli	TRUE	FALSE	FALSE	FALSE
GCF_001892255.1	562	562	Escherichia coli	strain=558	Scaffold	100	0.81	https://ftp.ncbi.nlm.nih.gov/genomes/all/GCF/001/892/255/GCF_001892255.1_ASM189225v1	2|Bacteria	1224|Pseudomonadota	1236|Gammaproteobacteria	91347|Enterobacterales	543|Enterobacteriaceae	561|Escherichia	562|Escherichia coli	TRUE	FALSE	FALSE	FALSE
GCF_001892275.1	562	562	Escherichia coli	strain=453	Scaffold	100	0.15	https://ftp.ncbi.nlm.nih.gov/genomes/all/GCF/001/892/275/GCF_001892275.1_ASM189227v1	2|Bacteria	1224|Pseudomonadota	1236|Gammaproteobacteria	91347|Enterobacterales	543|Enterobacteriaceae	561|Escherichia	562|Escherichia coli	TRUE	FALSE	FALSE	FALSE
GCF_001892295.1	562	562	Escherichia coli	strain=619	Scaffold	100	0.63	https://ftp.ncbi.nlm.nih.gov/genomes/all/GCF/001/892/295/GCF_001892295.1_ASM189229v1	2|Bacteria	1224|Pseudomonadota	1236|Gammaproteobacteria	91347|Enterobacterales	543|Enterobacteriaceae	561|Escherichia	562|Escherichia coli	TRUE	FALSE	FALSE	FALSE
GCF_001892325.1	562	562	Escherichia coli	strain=455	Scaffold	100	0.29	https://ftp.ncbi.nlm.nih.gov/genomes/all/GCF/001/892/325/GCF_001892325.1_ASM189232v1	2|Bacteria	1224|Pseudomonadota	1236|Gammaproteobacteria	91347|Enterobacterales	543|Enterobacteriaceae	561|Escherichia	562|Escherichia coli	TRUE	FALSE	FALSE	FALSE
GCF_001892335.1	562	562	Escherichia coli	strain=463	Scaffold	100	0.33	https://ftp.ncbi.nlm.nih.gov/genomes/all/GCF/001/892/335/GCF_001892335.1_ASM189233v1	2|Bacteria	1224|Pseudomonadota	1236|Gammaproteobacteria	91347|Enterobacterales	543|Enterobacteriaceae	561|Escherichia	562|Escherichia coli	TRUE	FALSE	FALSE	FALSE
GCF_001892355.1	562	562	Escherichia coli	strain=620	Scaffold	100	0.21	https://ftp.ncbi.nlm.nih.gov/genomes/all/GCF/001/892/355/GCF_001892355.1_ASM189235v1	2|Bacteria	1224|Pseudomonadota	1236|Gammaproteobacteria	91347|Enterobacterales	543|Enterobacteriaceae	561|Escherichia	562|Escherichia coli	TRUE	FALSE	FALSE	FALSE
GCF_001892365.1	562	562	Escherichia coli	strain=462	Scaffold	100	0.36	https://ftp.ncbi.nlm.nih.gov/genomes/all/GCF/001/892/365/GCF_001892365.1_ASM189236v1	2|Bacteria	1224|Pseudomonadota	1236|Gammaproteobacteria	91347|Enterobacterales	543|Enterobacteriaceae	561|Escherichia	562|Escherichia coli	TRUE	FALSE	FALSE	FALSE
GCF_001892405.1	562	562	Escherichia coli	strain=461	Scaffold	100	1.57	https://ftp.ncbi.nlm.nih.gov/genomes/all/GCF/001/892/405/GCF_001892405.1_ASM189240v1	2|Bacteria	1224|Pseudomonadota	1236|Gammaproteobacteria	91347|Enterobacterales	543|Enterobacteriaceae	561|Escherichia	562|Escherichia coli	TRUE	FALSE	FALSE	FALSE
GCF_001892425.1	562	562	Escherichia coli	strain=460	Scaffold	100	0.75	https://ftp.ncbi.nlm.nih.gov/genomes/all/GCF/001/892/425/GCF_001892425.1_ASM189242v1	2|Bacteria	1224|Pseudomonadota	1236|Gammaproteobacteria	91347|Enterobacterales	543|Enterobacteriaceae	561|Escherichia	562|Escherichia coli	TRUE	FALSE	FALSE	FALSE
GCF_001892435.1	562	562	Escherichia coli	strain=624	Scaffold	100	0.18	https://ftp.ncbi.nlm.nih.gov/genomes/all/GCF/001/892/435/GCF_001892435.1_ASM189243v1	2|Bacteria	1224|Pseudomonadota	1236|Gammaproteobacteria	91347|Enterobacterales	543|Enterobacteriaceae	561|Escherichia	562|Escherichia coli	TRUE	FALSE	FALSE	FALSE
GCF_001892445.1	562	562	Escherichia coli	strain=585	Scaffold	100	0.09	https://ftp.ncbi.nlm.nih.gov/genomes/all/GCF/001/892/445/GCF_001892445.1_ASM189244v1	2|Bacteria	1224|Pseudomonadota	1236|Gammaproteobacteria	91347|Enterobacterales	543|Enterobacteriaceae	561|Escherichia	562|Escherichia coli	TRUE	FALSE	FALSE	FALSE
GCF_001892485.1	562	562	Escherichia coli	strain=606	Scaffold	100	1.21	https://ftp.ncbi.nlm.nih.gov/genomes/all/GCF/001/892/485/GCF_001892485.1_ASM189248v1	2|Bacteria	1224|Pseudomonadota	1236|Gammaproteobacteria	91347|Enterobacterales	543|Enterobacteriaceae	561|Escherichia	562|Escherichia coli	TRUE	FALSE	FALSE	FALSE
GCF_001892505.1	562	562	Escherichia coli	strain=604	Scaffold	100	0.3	https://ftp.ncbi.nlm.nih.gov/genomes/all/GCF/001/892/505/GCF_001892505.1_ASM189250v1	2|Bacteria	1224|Pseudomonadota	1236|Gammaproteobacteria	91347|Enterobacterales	543|Enterobacteriaceae	561|Escherichia	562|Escherichia coli	TRUE	FALSE	FALSE	FALSE
GCF_001892515.1	562	562	Escherichia coli	strain=600	Scaffold	100	0.73	https://ftp.ncbi.nlm.nih.gov/genomes/all/GCF/001/892/515/GCF_001892515.1_ASM189251v1	2|Bacteria	1224|Pseudomonadota	1236|Gammaproteobacteria	91347|Enterobacterales	543|Enterobacteriaceae	561|Escherichia	562|Escherichia coli	TRUE	FALSE	FALSE	FALSE
GCF_001892525.1	562	562	Escherichia coli	strain=545	Scaffold	100	0.49	https://ftp.ncbi.nlm.nih.gov/genomes/all/GCF/001/892/525/GCF_001892525.1_ASM189252v1	2|Bacteria	1224|Pseudomonadota	1236|Gammaproteobacteria	91347|Enterobacterales	543|Enterobacteriaceae	561|Escherichia	562|Escherichia coli	TRUE	FALSE	FALSE	FALSE
GCF_001892565.1	562	562	Escherichia coli	strain=479	Scaffold	100	0.04	https://ftp.ncbi.nlm.nih.gov/genomes/all/GCF/001/892/565/GCF_001892565.1_ASM189256v1	2|Bacteria	1224|Pseudomonadota	1236|Gammaproteobacteria	91347|Enterobacterales	543|Enterobacteriaceae	561|Escherichia	562|Escherichia coli	TRUE	FALSE	FALSE	FALSE
GCF_001892585.1	562	562	Escherichia coli	strain=676	Scaffold	100	0.03	https://ftp.ncbi.nlm.nih.gov/genomes/all/GCF/001/892/585/GCF_001892585.1_ASM189258v1	2|Bacteria	1224|Pseudomonadota	1236|Gammaproteobacteria	91347|Enterobacterales	543|Enterobacteriaceae	561|Escherichia	562|Escherichia coli	TRUE	FALSE	FALSE	FALSE
GCF_001892595.1	562	562	Escherichia coli	strain=554	Scaffold	100	0.1	https://ftp.ncbi.nlm.nih.gov/genomes/all/GCF/001/892/595/GCF_001892595.1_ASM189259v1	2|Bacteria	1224|Pseudomonadota	1236|Gammaproteobacteria	91347|Enterobacterales	543|Enterobacteriaceae	561|Escherichia	562|Escherichia coli	TRUE	FALSE	FALSE	FALSE
GCF_001892605.1	562	562	Escherichia coli	strain=557	Scaffold	100	0.17	https://ftp.ncbi.nlm.nih.gov/genomes/all/GCF/001/892/605/GCF_001892605.1_ASM189260v1	2|Bacteria	1224|Pseudomonadota	1236|Gammaproteobacteria	91347|Enterobacterales	543|Enterobacteriaceae	561|Escherichia	562|Escherichia coli	TRUE	FALSE	FALSE	FALSE
GCF_001892645.1	562	562	Escherichia coli	strain=471	Scaffold	100	0.07	https://ftp.ncbi.nlm.nih.gov/genomes/all/GCF/001/892/645/GCF_001892645.1_ASM189264v1	2|Bacteria	1224|Pseudomonadota	1236|Gammaproteobacteria	91347|Enterobacterales	543|Enterobacteriaceae	561|Escherichia	562|Escherichia coli	TRUE	FALSE	FALSE	FALSE
GCF_001892665.1	562	562	Escherichia coli	strain=607	Scaffold	100	0.41	https://ftp.ncbi.nlm.nih.gov/genomes/all/GCF/001/892/665/GCF_001892665.1_ASM189266v1	2|Bacteria	1224|Pseudomonadota	1236|Gammaproteobacteria	91347|Enterobacterales	543|Enterobacteriaceae	561|Escherichia	562|Escherichia coli	TRUE	FALSE	FALSE	FALSE
GCF_001892675.1	562	562	Escherichia coli	strain=599	Scaffold	100	0.35	https://ftp.ncbi.nlm.nih.gov/genomes/all/GCF/001/892/675/GCF_001892675.1_ASM189267v1	2|Bacteria	1224|Pseudomonadota	1236|Gammaproteobacteria	91347|Enterobacterales	543|Enterobacteriaceae	561|Escherichia	562|Escherichia coli	TRUE	FALSE	FALSE	FALSE
GCF_001892725.1	562	562	Escherichia coli	strain=544	Scaffold	100	0.31	https://ftp.ncbi.nlm.nih.gov/genomes/all/GCF/001/892/725/GCF_001892725.1_ASM189272v1	2|Bacteria	1224|Pseudomonadota	1236|Gammaproteobacteria	91347|Enterobacterales	543|Enterobacteriaceae	561|Escherichia	562|Escherichia coli	TRUE	FALSE	FALSE	FALSE
GCF_001892745.1	562	562	Escherichia coli	strain=507	Scaffold	100	0.17	https://ftp.ncbi.nlm.nih.gov/genomes/all/GCF/001/892/745/GCF_001892745.1_ASM189274v1	2|Bacteria	1224|Pseudomonadota	1236|Gammaproteobacteria	91347|Enterobacterales	543|Enterobacteriaceae	561|Escherichia	562|Escherichia coli	TRUE	FALSE	FALSE	FALSE
GCF_001892755.1	562	562	Escherichia coli	strain=503	Scaffold	100	0.44	https://ftp.ncbi.nlm.nih.gov/genomes/all/GCF/001/892/755/GCF_001892755.1_ASM189275v1	2|Bacteria	1224|Pseudomonadota	1236|Gammaproteobacteria	91347|Enterobacterales	543|Enterobacteriaceae	561|Escherichia	562|Escherichia coli	TRUE	FALSE	FALSE	FALSE
GCF_001892765.1	562	562	Escherichia coli	strain=508	Scaffold	100	1.53	https://ftp.ncbi.nlm.nih.gov/genomes/all/GCF/001/892/765/GCF_001892765.1_ASM189276v1	2|Bacteria	1224|Pseudomonadota	1236|Gammaproteobacteria	91347|Enterobacterales	543|Enterobacteriaceae	561|Escherichia	562|Escherichia coli	TRUE	FALSE	FALSE	FALSE
GCF_001892795.1	562	562	Escherichia coli	strain=654	Scaffold	100	0.56	https://ftp.ncbi.nlm.nih.gov/genomes/all/GCF/001/892/795/GCF_001892795.1_ASM189279v1	2|Bacteria	1224|Pseudomonadota	1236|Gammaproteobacteria	91347|Enterobacterales	543|Enterobacteriaceae	561|Escherichia	562|Escherichia coli	TRUE	FALSE	FALSE	FALSE
GCF_001892825.1	562	562	Escherichia coli	strain=510	Scaffold	100	0.56	https://ftp.ncbi.nlm.nih.gov/genomes/all/GCF/001/892/825/GCF_001892825.1_ASM189282v1	2|Bacteria	1224|Pseudomonadota	1236|Gammaproteobacteria	91347|Enterobacterales	543|Enterobacteriaceae	561|Escherichia	562|Escherichia coli	TRUE	FALSE	FALSE	FALSE
GCF_001892835.1	562	562	Escherichia coli	strain=582	Scaffold	100	0.39	https://ftp.ncbi.nlm.nih.gov/genomes/all/GCF/001/892/835/GCF_001892835.1_ASM189283v1	2|Bacteria	1224|Pseudomonadota	1236|Gammaproteobacteria	91347|Enterobacterales	543|Enterobacteriaceae	561|Escherichia	562|Escherichia coli	TRUE	FALSE	FALSE	FALSE
GCF_001892845.1	562	562	Escherichia coli	strain=511	Scaffold	100	0.03	https://ftp.ncbi.nlm.nih.gov/genomes/all/GCF/001/892/845/GCF_001892845.1_ASM189284v1	2|Bacteria	1224|Pseudomonadota	1236|Gammaproteobacteria	91347|Enterobacterales	543|Enterobacteriaceae	561|Escherichia	562|Escherichia coli	TRUE	FALSE	FALSE	FALSE
GCF_001892865.1	562	562	Escherichia coli	strain=655	Scaffold	100	0.32	https://ftp.ncbi.nlm.nih.gov/genomes/all/GCF/001/892/865/GCF_001892865.1_ASM189286v1	2|Bacteria	1224|Pseudomonadota	1236|Gammaproteobacteria	91347|Enterobacterales	543|Enterobacteriaceae	561|Escherichia	562|Escherichia coli	TRUE	FALSE	FALSE	FALSE
GCF_001892905.1	562	562	Escherichia coli	strain=653	Scaffold	100	0.31	https://ftp.ncbi.nlm.nih.gov/genomes/all/GCF/001/892/905/GCF_001892905.1_ASM189290v1	2|Bacteria	1224|Pseudomonadota	1236|Gammaproteobacteria	91347|Enterobacterales	543|Enterobacteriaceae	561|Escherichia	562|Escherichia coli	TRUE	FALSE	FALSE	FALSE
GCF_001892925.1	302911	28025	Bifidobacterium animalis subsp. lactis	strain=646	Contig	99.66	0.26	https://ftp.ncbi.nlm.nih.gov/genomes/all/GCF/001/892/925/GCF_001892925.1_ASM189292v1	2|Bacteria	201174|Actinomycetota	1760|Actinomycetes	85004|Bifidobacteriales	31953|Bifidobacteriaceae	1678|Bifidobacterium	28025|Bifidobacterium animalis	TRUE	FALSE	FALSE	FALSE
GCF_001892935.1	562	562	Escherichia coli	strain=652	Scaffold	100	0.71	https://ftp.ncbi.nlm.nih.gov/genomes/all/GCF/001/892/935/GCF_001892935.1_ASM189293v1	2|Bacteria	1224|Pseudomonadota	1236|Gammaproteobacteria	91347|Enterobacterales	543|Enterobacteriaceae	561|Escherichia	562|Escherichia coli	TRUE	FALSE	FALSE	FALSE
GCF_001892955.1	562	562	Escherichia coli	strain=504	Scaffold	100	0.02	https://ftp.ncbi.nlm.nih.gov/genomes/all/GCF/001/892/955/GCF_001892955.1_ASM189295v1	2|Bacteria	1224|Pseudomonadota	1236|Gammaproteobacteria	91347|Enterobacterales	543|Enterobacteriaceae	561|Escherichia	562|Escherichia coli	TRUE	FALSE	FALSE	FALSE
GCF_001892965.1	1679	216816	Bifidobacterium longum subsp. longum	strain=296B	Contig	99.21	0.04	https://ftp.ncbi.nlm.nih.gov/genomes/all/GCF/001/892/965/GCF_001892965.1_ASM189296v1	2|Bacteria	201174|Actinomycetota	1760|Actinomycetes	85004|Bifidobacteriales	31953|Bifidobacteriaceae	1678|Bifidobacterium	216816|Bifidobacterium longum	TRUE	FALSE	FALSE	FALSE
GCF_001893005.1	562	562	Escherichia coli	strain=590	Scaffold	100	0.02	https://ftp.ncbi.nlm.nih.gov/genomes/all/GCF/001/893/005/GCF_001893005.1_ASM189300v1	2|Bacteria	1224|Pseudomonadota	1236|Gammaproteobacteria	91347|Enterobacterales	543|Enterobacteriaceae	561|Escherichia	562|Escherichia coli	TRUE	FALSE	FALSE	FALSE
GCF_001893015.1	562	562	Escherichia coli	strain=483	Scaffold	100	0.53	https://ftp.ncbi.nlm.nih.gov/genomes/all/GCF/001/893/015/GCF_001893015.1_ASM189301v1	2|Bacteria	1224|Pseudomonadota	1236|Gammaproteobacteria	91347|Enterobacterales	543|Enterobacteriaceae	561|Escherichia	562|Escherichia coli	TRUE	FALSE	FALSE	FALSE
GCF_001893025.1	562	562	Escherichia coli	strain=707	Scaffold	100	0.18	https://ftp.ncbi.nlm.nih.gov/genomes/all/GCF/001/893/025/GCF_001893025.1_ASM189302v1	2|Bacteria	1224|Pseudomonadota	1236|Gammaproteobacteria	91347|Enterobacterales	543|Enterobacteriaceae	561|Escherichia	562|Escherichia coli	TRUE	FALSE	FALSE	FALSE
GCF_001893035.1	562	562	Escherichia coli	strain=487	Scaffold	100	0.57	https://ftp.ncbi.nlm.nih.gov/genomes/all/GCF/001/893/035/GCF_001893035.1_ASM189303v1	2|Bacteria	1224|Pseudomonadota	1236|Gammaproteobacteria	91347|Enterobacterales	543|Enterobacteriaceae	561|Escherichia	562|Escherichia coli	TRUE	FALSE	FALSE	FALSE
GCF_001893085.1	562	562	Escherichia coli	strain=638	Scaffold	100	0.02	https://ftp.ncbi.nlm.nih.gov/genomes/all/GCF/001/893/085/GCF_001893085.1_ASM189308v1	2|Bacteria	1224|Pseudomonadota	1236|Gammaproteobacteria	91347|Enterobacterales	543|Enterobacteriaceae	561|Escherichia	562|Escherichia coli	TRUE	FALSE	FALSE	FALSE
GCF_001893105.1	562	562	Escherichia coli	strain=484	Scaffold	100	0.8	https://ftp.ncbi.nlm.nih.gov/genomes/all/GCF/001/893/105/GCF_001893105.1_ASM189310v1	2|Bacteria	1224|Pseudomonadota	1236|Gammaproteobacteria	91347|Enterobacterales	543|Enterobacteriaceae	561|Escherichia	562|Escherichia coli	TRUE	FALSE	FALSE	FALSE
GCF_001893125.1	562	562	Escherichia coli	strain=486	Scaffold	100	0.47	https://ftp.ncbi.nlm.nih.gov/genomes/all/GCF/001/893/125/GCF_001893125.1_ASM189312v1	2|Bacteria	1224|Pseudomonadota	1236|Gammaproteobacteria	91347|Enterobacterales	543|Enterobacteriaceae	561|Escherichia	562|Escherichia coli	TRUE	FALSE	FALSE	FALSE
GCF_001893135.1	562	562	Escherichia coli	strain=559	Scaffold	100	0.37	https://ftp.ncbi.nlm.nih.gov/genomes/all/GCF/001/893/135/GCF_001893135.1_ASM189313v1	2|Bacteria	1224|Pseudomonadota	1236|Gammaproteobacteria	91347|Enterobacterales	543|Enterobacteriaceae	561|Escherichia	562|Escherichia coli	TRUE	FALSE	FALSE	FALSE
GCF_001893155.1	562	562	Escherichia coli	strain=642	Scaffold	100	0.18	https://ftp.ncbi.nlm.nih.gov/genomes/all/GCF/001/893/155/GCF_001893155.1_ASM189315v1	2|Bacteria	1224|Pseudomonadota	1236|Gammaproteobacteria	91347|Enterobacterales	543|Enterobacteriaceae	561|Escherichia	562|Escherichia coli	TRUE	FALSE	FALSE	FALSE
GCF_001893165.1	562	562	Escherichia coli	strain=489	Scaffold	100	0.09	https://ftp.ncbi.nlm.nih.gov/genomes/all/GCF/001/893/165/GCF_001893165.1_ASM189316v1	2|Bacteria	1224|Pseudomonadota	1236|Gammaproteobacteria	91347|Enterobacterales	543|Enterobacteriaceae	561|Escherichia	562|Escherichia coli	TRUE	FALSE	FALSE	FALSE
GCF_001893205.1	562	562	Escherichia coli	strain=490	Scaffold	100	0.19	https://ftp.ncbi.nlm.nih.gov/genomes/all/GCF/001/893/205/GCF_001893205.1_ASM189320v1	2|Bacteria	1224|Pseudomonadota	1236|Gammaproteobacteria	91347|Enterobacterales	543|Enterobacteriaceae	561|Escherichia	562|Escherichia coli	TRUE	FALSE	FALSE	FALSE
GCF_001893215.1	562	562	Escherichia coli	strain=643	Scaffold	100	0.54	https://ftp.ncbi.nlm.nih.gov/genomes/all/GCF/001/893/215/GCF_001893215.1_ASM189321v1	2|Bacteria	1224|Pseudomonadota	1236|Gammaproteobacteria	91347|Enterobacterales	543|Enterobacteriaceae	561|Escherichia	562|Escherichia coli	TRUE	FALSE	FALSE	FALSE
GCF_001893225.1	562	562	Escherichia coli	strain=552	Scaffold	100	0.63	https://ftp.ncbi.nlm.nih.gov/genomes/all/GCF/001/893/225/GCF_001893225.1_ASM189322v1	2|Bacteria	1224|Pseudomonadota	1236|Gammaproteobacteria	91347|Enterobacterales	543|Enterobacteriaceae	561|Escherichia	562|Escherichia coli	TRUE	FALSE	FALSE	FALSE
GCF_001893245.1	562	562	Escherichia coli	strain=686	Scaffold	100	0.1	https://ftp.ncbi.nlm.nih.gov/genomes/all/GCF/001/893/245/GCF_001893245.1_ASM189324v1	2|Bacteria	1224|Pseudomonadota	1236|Gammaproteobacteria	91347|Enterobacterales	543|Enterobacteriaceae	561|Escherichia	562|Escherichia coli	TRUE	FALSE	FALSE	FALSE
GCF_001893285.1	562	562	Escherichia coli	strain=644	Scaffold	100	0.1	https://ftp.ncbi.nlm.nih.gov/genomes/all/GCF/001/893/285/GCF_001893285.1_ASM189328v1	2|Bacteria	1224|Pseudomonadota	1236|Gammaproteobacteria	91347|Enterobacterales	543|Enterobacteriaceae	561|Escherichia	562|Escherichia coli	TRUE	FALSE	FALSE	FALSE
GCF_001893305.1	562	562	Escherichia coli	strain=639	Scaffold	100	0.48	https://ftp.ncbi.nlm.nih.gov/genomes/all/GCF/001/893/305/GCF_001893305.1_ASM189330v1	2|Bacteria	1224|Pseudomonadota	1236|Gammaproteobacteria	91347|Enterobacterales	543|Enterobacteriaceae	561|Escherichia	562|Escherichia coli	TRUE	FALSE	FALSE	FALSE
GCF_001893315.1	562	562	Escherichia coli	strain=637	Scaffold	100	0.23	https://ftp.ncbi.nlm.nih.gov/genomes/all/GCF/001/893/315/GCF_001893315.1_ASM189331v1	2|Bacteria	1224|Pseudomonadota	1236|Gammaproteobacteria	91347|Enterobacterales	543|Enterobacteriaceae	561|Escherichia	562|Escherichia coli	TRUE	FALSE	FALSE	FALSE
GCF_001893345.1	562	562	Escherichia coli	strain=683	Scaffold	100	0.55	https://ftp.ncbi.nlm.nih.gov/genomes/all/GCF/001/893/345/GCF_001893345.1_ASM189334v1	2|Bacteria	1224|Pseudomonadota	1236|Gammaproteobacteria	91347|Enterobacterales	543|Enterobacteriaceae	561|Escherichia	562|Escherichia coli	TRUE	FALSE	FALSE	FALSE
GCF_001893365.1	562	562	Escherichia coli	strain=492	Scaffold	100	0.94	https://ftp.ncbi.nlm.nih.gov/genomes/all/GCF/001/893/365/GCF_001893365.1_ASM189336v1	2|Bacteria	1224|Pseudomonadota	1236|Gammaproteobacteria	91347|Enterobacterales	543|Enterobacteriaceae	561|Escherichia	562|Escherichia coli	TRUE	FALSE	FALSE	FALSE
GCF_001893375.1	562	562	Escherichia coli	strain=491	Scaffold	100	0.44	https://ftp.ncbi.nlm.nih.gov/genomes/all/GCF/001/893/375/GCF_001893375.1_ASM189337v1	2|Bacteria	1224|Pseudomonadota	1236|Gammaproteobacteria	91347|Enterobacterales	543|Enterobacteriaceae	561|Escherichia	562|Escherichia coli	TRUE	FALSE	FALSE	FALSE
GCF_001893385.1	562	562	Escherichia coli	strain=640	Scaffold	100	0.01	https://ftp.ncbi.nlm.nih.gov/genomes/all/GCF/001/893/385/GCF_001893385.1_ASM189338v1	2|Bacteria	1224|Pseudomonadota	1236|Gammaproteobacteria	91347|Enterobacterales	543|Enterobacteriaceae	561|Escherichia	562|Escherichia coli	TRUE	FALSE	FALSE	FALSE
GCF_001893395.1	562	562	Escherichia coli	strain=681	Scaffold	100	1.17	https://ftp.ncbi.nlm.nih.gov/genomes/all/GCF/001/893/395/GCF_001893395.1_ASM189339v1	2|Bacteria	1224|Pseudomonadota	1236|Gammaproteobacteria	91347|Enterobacterales	543|Enterobacteriaceae	561|Escherichia	562|Escherichia coli	TRUE	FALSE	FALSE	FALSE
GCF_001893445.1	562	562	Escherichia coli	strain=494	Scaffold	100	0.18	https://ftp.ncbi.nlm.nih.gov/genomes/all/GCF/001/893/445/GCF_001893445.1_ASM189344v1	2|Bacteria	1224|Pseudomonadota	1236|Gammaproteobacteria	91347|Enterobacterales	543|Enterobacteriaceae	561|Escherichia	562|Escherichia coli	TRUE	FALSE	FALSE	FALSE
GCF_001893455.1	562	562	Escherichia coli	strain=496	Scaffold	100	0.38	https://ftp.ncbi.nlm.nih.gov/genomes/all/GCF/001/893/455/GCF_001893455.1_ASM189345v1	2|Bacteria	1224|Pseudomonadota	1236|Gammaproteobacteria	91347|Enterobacterales	543|Enterobacteriaceae	561|Escherichia	562|Escherichia coli	TRUE	FALSE	FALSE	FALSE
GCF_001893465.1	562	562	Escherichia coli	strain=116	Scaffold	100	0.09	https://ftp.ncbi.nlm.nih.gov/genomes/all/GCF/001/893/465/GCF_001893465.1_ASM189346v1	2|Bacteria	1224|Pseudomonadota	1236|Gammaproteobacteria	91347|Enterobacterales	543|Enterobacteriaceae	561|Escherichia	562|Escherichia coli	TRUE	FALSE	FALSE	FALSE
GCF_001893475.1	562	562	Escherichia coli	strain=633	Scaffold	100	0.22	https://ftp.ncbi.nlm.nih.gov/genomes/all/GCF/001/893/475/GCF_001893475.1_ASM189347v1	2|Bacteria	1224|Pseudomonadota	1236|Gammaproteobacteria	91347|Enterobacterales	543|Enterobacteriaceae	561|Escherichia	562|Escherichia coli	TRUE	FALSE	FALSE	FALSE
GCF_001893525.1	562	562	Escherichia coli	strain=601	Scaffold	100	0.21	https://ftp.ncbi.nlm.nih.gov/genomes/all/GCF/001/893/525/GCF_001893525.1_ASM189352v1	2|Bacteria	1224|Pseudomonadota	1236|Gammaproteobacteria	91347|Enterobacterales	543|Enterobacteriaceae	561|Escherichia	562|Escherichia coli	TRUE	FALSE	FALSE	FALSE
GCF_001893535.1	562	562	Escherichia coli	strain=648	Scaffold	100	0.05	https://ftp.ncbi.nlm.nih.gov/genomes/all/GCF/001/893/535/GCF_001893535.1_ASM189353v1	2|Bacteria	1224|Pseudomonadota	1236|Gammaproteobacteria	91347|Enterobacterales	543|Enterobacteriaceae	561|Escherichia	562|Escherichia coli	TRUE	FALSE	FALSE	FALSE
GCF_001893545.1	562	562	Escherichia coli	strain=658	Scaffold	100	0.27	https://ftp.ncbi.nlm.nih.gov/genomes/all/GCF/001/893/545/GCF_001893545.1_ASM189354v1	2|Bacteria	1224|Pseudomonadota	1236|Gammaproteobacteria	91347|Enterobacterales	543|Enterobacteriaceae	561|Escherichia	562|Escherichia coli	TRUE	FALSE	FALSE	FALSE
GCF_001893555.1	562	562	Escherichia coli	strain=660	Scaffold	100	0	https://ftp.ncbi.nlm.nih.gov/genomes/all/GCF/001/893/555/GCF_001893555.1_ASM189355v1	2|Bacteria	1224|Pseudomonadota	1236|Gammaproteobacteria	91347|Enterobacterales	543|Enterobacteriaceae	561|Escherichia	562|Escherichia coli	TRUE	FALSE	FALSE	FALSE
GCF_001893605.1	562	562	Escherichia coli	strain=680	Scaffold	100	0.15	https://ftp.ncbi.nlm.nih.gov/genomes/all/GCF/001/893/605/GCF_001893605.1_ASM189360v1	2|Bacteria	1224|Pseudomonadota	1236|Gammaproteobacteria	91347|Enterobacterales	543|Enterobacteriaceae	561|Escherichia	562|Escherichia coli	TRUE	FALSE	FALSE	FALSE
GCF_001893615.1	562	562	Escherichia coli	strain=709	Scaffold	100	0.27	https://ftp.ncbi.nlm.nih.gov/genomes/all/GCF/001/893/615/GCF_001893615.1_ASM189361v1	2|Bacteria	1224|Pseudomonadota	1236|Gammaproteobacteria	91347|Enterobacterales	543|Enterobacteriaceae	561|Escherichia	562|Escherichia coli	TRUE	FALSE	FALSE	FALSE
GCF_001893625.1	562	562	Escherichia coli	strain=675	Scaffold	100	0.06	https://ftp.ncbi.nlm.nih.gov/genomes/all/GCF/001/893/625/GCF_001893625.1_ASM189362v1	2|Bacteria	1224|Pseudomonadota	1236|Gammaproteobacteria	91347|Enterobacterales	543|Enterobacteriaceae	561|Escherichia	562|Escherichia coli	TRUE	FALSE	FALSE	FALSE
GCF_001893635.1	562	562	Escherichia coli	strain=679	Scaffold	100	1.82	https://ftp.ncbi.nlm.nih.gov/genomes/all/GCF/001/893/635/GCF_001893635.1_ASM189363v1	2|Bacteria	1224|Pseudomonadota	1236|Gammaproteobacteria	91347|Enterobacterales	543|Enterobacteriaceae	561|Escherichia	562|Escherichia coli	TRUE	FALSE	FALSE	FALSE
GCF_001893685.1	562	562	Escherichia coli	strain=716	Scaffold	100	1.83	https://ftp.ncbi.nlm.nih.gov/genomes/all/GCF/001/893/685/GCF_001893685.1_ASM189368v1	2|Bacteria	1224|Pseudomonadota	1236|Gammaproteobacteria	91347|Enterobacterales	543|Enterobacteriaceae	561|Escherichia	562|Escherichia coli	TRUE	FALSE	FALSE	FALSE
GCF_001893695.1	562	562	Escherichia coli	strain=613	Scaffold	100	0.05	https://ftp.ncbi.nlm.nih.gov/genomes/all/GCF/001/893/695/GCF_001893695.1_ASM189369v1	2|Bacteria	1224|Pseudomonadota	1236|Gammaproteobacteria	91347|Enterobacterales	543|Enterobacteriaceae	561|Escherichia	562|Escherichia coli	TRUE	FALSE	FALSE	FALSE
GCF_001893705.1	562	562	Escherichia coli	strain=715	Scaffold	100	2.12	https://ftp.ncbi.nlm.nih.gov/genomes/all/GCF/001/893/705/GCF_001893705.1_ASM189370v1	2|Bacteria	1224|Pseudomonadota	1236|Gammaproteobacteria	91347|Enterobacterales	543|Enterobacteriaceae	561|Escherichia	562|Escherichia coli	TRUE	FALSE	FALSE	FALSE
GCF_001893715.1	562	562	Escherichia coli	strain=614	Scaffold	100	0.42	https://ftp.ncbi.nlm.nih.gov/genomes/all/GCF/001/893/715/GCF_001893715.1_ASM189371v1	2|Bacteria	1224|Pseudomonadota	1236|Gammaproteobacteria	91347|Enterobacterales	543|Enterobacteriaceae	561|Escherichia	562|Escherichia coli	TRUE	FALSE	FALSE	FALSE
GCF_001893765.1	562	562	Escherichia coli	strain=684	Scaffold	100	0.68	https://ftp.ncbi.nlm.nih.gov/genomes/all/GCF/001/893/765/GCF_001893765.1_ASM189376v1	2|Bacteria	1224|Pseudomonadota	1236|Gammaproteobacteria	91347|Enterobacterales	543|Enterobacteriaceae	561|Escherichia	562|Escherichia coli	TRUE	FALSE	FALSE	FALSE
GCF_001893775.1	562	562	Escherichia coli	strain=711	Scaffold	100	0.18	https://ftp.ncbi.nlm.nih.gov/genomes/all/GCF/001/893/775/GCF_001893775.1_ASM189377v1	2|Bacteria	1224|Pseudomonadota	1236|Gammaproteobacteria	91347|Enterobacterales	543|Enterobacteriaceae	561|Escherichia	562|Escherichia coli	TRUE	FALSE	FALSE	FALSE
GCF_001893785.1	562	562	Escherichia coli	strain=515	Scaffold	100	0.07	https://ftp.ncbi.nlm.nih.gov/genomes/all/GCF/001/893/785/GCF_001893785.1_ASM189378v1	2|Bacteria	1224|Pseudomonadota	1236|Gammaproteobacteria	91347|Enterobacterales	543|Enterobacteriaceae	561|Escherichia	562|Escherichia coli	TRUE	FALSE	FALSE	FALSE
GCF_001893845.1	562	562	Escherichia coli	strain=720	Scaffold	100	0.82	https://ftp.ncbi.nlm.nih.gov/genomes/all/GCF/001/893/845/GCF_001893845.1_ASM189384v1	2|Bacteria	1224|Pseudomonadota	1236|Gammaproteobacteria	91347|Enterobacterales	543|Enterobacteriaceae	561|Escherichia	562|Escherichia coli	TRUE	FALSE	FALSE	FALSE
GCF_001893865.1	562	562	Escherichia coli	strain=Ec-03	Scaffold	94.81	0.06	https://ftp.ncbi.nlm.nih.gov/genomes/all/GCF/001/893/865/GCF_001893865.1_ASM189386v1	2|Bacteria	1224|Pseudomonadota	1236|Gammaproteobacteria	91347|Enterobacterales	543|Enterobacteriaceae	561|Escherichia	562|Escherichia coli	TRUE	FALSE	FALSE	FALSE
GCF_001893875.1	562	562	Escherichia coli	strain=645	Scaffold	100	0.15	https://ftp.ncbi.nlm.nih.gov/genomes/all/GCF/001/893/875/GCF_001893875.1_ASM189387v1	2|Bacteria	1224|Pseudomonadota	1236|Gammaproteobacteria	91347|Enterobacterales	543|Enterobacteriaceae	561|Escherichia	562|Escherichia coli	TRUE	FALSE	FALSE	FALSE
GCF_001893905.1	562	562	Escherichia coli	strain=555	Scaffold	100	0.15	https://ftp.ncbi.nlm.nih.gov/genomes/all/GCF/001/893/905/GCF_001893905.1_ASM189390v1	2|Bacteria	1224|Pseudomonadota	1236|Gammaproteobacteria	91347|Enterobacterales	543|Enterobacteriaceae	561|Escherichia	562|Escherichia coli	TRUE	FALSE	FALSE	FALSE
GCF_001893915.1	562	562	Escherichia coli	strain=549	Scaffold	100	0.26	https://ftp.ncbi.nlm.nih.gov/genomes/all/GCF/001/893/915/GCF_001893915.1_ASM189391v1	2|Bacteria	1224|Pseudomonadota	1236|Gammaproteobacteria	91347|Enterobacterales	543|Enterobacteriaceae	561|Escherichia	562|Escherichia coli	TRUE	FALSE	FALSE	FALSE
GCF_001893935.1	562	562	Escherichia coli	strain=497	Scaffold	100	0.11	https://ftp.ncbi.nlm.nih.gov/genomes/all/GCF/001/893/935/GCF_001893935.1_ASM189393v1	2|Bacteria	1224|Pseudomonadota	1236|Gammaproteobacteria	91347|Enterobacterales	543|Enterobacteriaceae	561|Escherichia	562|Escherichia coli	TRUE	FALSE	FALSE	FALSE
GCF_001893955.1	562	562	Escherichia coli	strain=598	Scaffold	100	0.19	https://ftp.ncbi.nlm.nih.gov/genomes/all/GCF/001/893/955/GCF_001893955.1_ASM189395v1	2|Bacteria	1224|Pseudomonadota	1236|Gammaproteobacteria	91347|Enterobacterales	543|Enterobacteriaceae	561|Escherichia	562|Escherichia coli	TRUE	FALSE	FALSE	FALSE
GCF_001893985.1	562	562	Escherichia coli	strain=469	Scaffold	100	0.03	https://ftp.ncbi.nlm.nih.gov/genomes/all/GCF/001/893/985/GCF_001893985.1_ASM189398v1	2|Bacteria	1224|Pseudomonadota	1236|Gammaproteobacteria	91347|Enterobacterales	543|Enterobacteriaceae	561|Escherichia	562|Escherichia coli	TRUE	FALSE	FALSE	FALSE
GCF_001893995.1	562	562	Escherichia coli	strain=602	Scaffold	100	0.47	https://ftp.ncbi.nlm.nih.gov/genomes/all/GCF/001/893/995/GCF_001893995.1_ASM189399v1	2|Bacteria	1224|Pseudomonadota	1236|Gammaproteobacteria	91347|Enterobacterales	543|Enterobacteriaceae	561|Escherichia	562|Escherichia coli	TRUE	FALSE	FALSE	FALSE
GCF_001894025.1	562	562	Escherichia coli	strain=500	Scaffold	100	0.41	https://ftp.ncbi.nlm.nih.gov/genomes/all/GCF/001/894/025/GCF_001894025.1_ASM189402v1	2|Bacteria	1224|Pseudomonadota	1236|Gammaproteobacteria	91347|Enterobacterales	543|Enterobacteriaceae	561|Escherichia	562|Escherichia coli	TRUE	FALSE	FALSE	FALSE
GCF_001894035.1	562	562	Escherichia coli	strain=646	Scaffold	100	0.4	https://ftp.ncbi.nlm.nih.gov/genomes/all/GCF/001/894/035/GCF_001894035.1_ASM189403v1	2|Bacteria	1224|Pseudomonadota	1236|Gammaproteobacteria	91347|Enterobacterales	543|Enterobacteriaceae	561|Escherichia	562|Escherichia coli	TRUE	FALSE	FALSE	FALSE
GCF_001894065.1	562	562	Escherichia coli	strain=502	Scaffold	100	0.39	https://ftp.ncbi.nlm.nih.gov/genomes/all/GCF/001/894/065/GCF_001894065.1_ASM189406v1	2|Bacteria	1224|Pseudomonadota	1236|Gammaproteobacteria	91347|Enterobacterales	543|Enterobacteriaceae	561|Escherichia	562|Escherichia coli	TRUE	FALSE	FALSE	FALSE
GCF_001894075.1	562	562	Escherichia coli	strain=571	Scaffold	100	0.56	https://ftp.ncbi.nlm.nih.gov/genomes/all/GCF/001/894/075/GCF_001894075.1_ASM189407v1	2|Bacteria	1224|Pseudomonadota	1236|Gammaproteobacteria	91347|Enterobacterales	543|Enterobacteriaceae	561|Escherichia	562|Escherichia coli	TRUE	FALSE	FALSE	FALSE
GCF_001894085.1	562	562	Escherichia coli	strain=682	Scaffold	100	0.06	https://ftp.ncbi.nlm.nih.gov/genomes/all/GCF/001/894/085/GCF_001894085.1_ASM189408v1	2|Bacteria	1224|Pseudomonadota	1236|Gammaproteobacteria	91347|Enterobacterales	543|Enterobacteriaceae	561|Escherichia	562|Escherichia coli	TRUE	FALSE	FALSE	FALSE
GCF_001894125.1	562	562	Escherichia coli	strain=713	Scaffold	100	0.11	https://ftp.ncbi.nlm.nih.gov/genomes/all/GCF/001/894/125/GCF_001894125.1_ASM189412v1	2|Bacteria	1224|Pseudomonadota	1236|Gammaproteobacteria	91347|Enterobacterales	543|Enterobacteriaceae	561|Escherichia	562|Escherichia coli	TRUE	FALSE	FALSE	FALSE
GCF_001894145.1	562	562	Escherichia coli	strain=444	Scaffold	100	0.87	https://ftp.ncbi.nlm.nih.gov/genomes/all/GCF/001/894/145/GCF_001894145.1_ASM189414v1	2|Bacteria	1224|Pseudomonadota	1236|Gammaproteobacteria	91347|Enterobacterales	543|Enterobacteriaceae	561|Escherichia	562|Escherichia coli	TRUE	FALSE	FALSE	FALSE
GCF_001894155.1	562	562	Escherichia coli	strain=513	Scaffold	100	0.16	https://ftp.ncbi.nlm.nih.gov/genomes/all/GCF/001/894/155/GCF_001894155.1_ASM189415v1	2|Bacteria	1224|Pseudomonadota	1236|Gammaproteobacteria	91347|Enterobacterales	543|Enterobacteriaceae	561|Escherichia	562|Escherichia coli	TRUE	FALSE	FALSE	FALSE
GCF_001894165.1	562	562	Escherichia coli	strain=728	Scaffold	100	1.87	https://ftp.ncbi.nlm.nih.gov/genomes/all/GCF/001/894/165/GCF_001894165.1_ASM189416v1	2|Bacteria	1224|Pseudomonadota	1236|Gammaproteobacteria	91347|Enterobacterales	543|Enterobacteriaceae	561|Escherichia	562|Escherichia coli	TRUE	FALSE	FALSE	FALSE
GCF_001894195.1	562	562	Escherichia coli	strain=721	Scaffold	100	1.53	https://ftp.ncbi.nlm.nih.gov/genomes/all/GCF/001/894/195/GCF_001894195.1_ASM189419v1	2|Bacteria	1224|Pseudomonadota	1236|Gammaproteobacteria	91347|Enterobacterales	543|Enterobacteriaceae	561|Escherichia	562|Escherichia coli	TRUE	FALSE	FALSE	FALSE
GCF_001894225.1	562	562	Escherichia coli	strain=719	Scaffold	100	0.09	https://ftp.ncbi.nlm.nih.gov/genomes/all/GCF/001/894/225/GCF_001894225.1_ASM189422v1	2|Bacteria	1224|Pseudomonadota	1236|Gammaproteobacteria	91347|Enterobacterales	543|Enterobacteriaceae	561|Escherichia	562|Escherichia coli	TRUE	FALSE	FALSE	FALSE
GCF_001894235.1	562	562	Escherichia coli	strain=493	Scaffold	100	0	https://ftp.ncbi.nlm.nih.gov/genomes/all/GCF/001/894/235/GCF_001894235.1_ASM189423v1	2|Bacteria	1224|Pseudomonadota	1236|Gammaproteobacteria	91347|Enterobacterales	543|Enterobacteriaceae	561|Escherichia	562|Escherichia coli	TRUE	FALSE	FALSE	FALSE
GCF_001894245.1	562	562	Escherichia coli	strain=495	Scaffold	100	0.1	https://ftp.ncbi.nlm.nih.gov/genomes/all/GCF/001/894/245/GCF_001894245.1_ASM189424v1	2|Bacteria	1224|Pseudomonadota	1236|Gammaproteobacteria	91347|Enterobacterales	543|Enterobacteriaceae	561|Escherichia	562|Escherichia coli	TRUE	FALSE	FALSE	FALSE
GCF_001894255.1	562	562	Escherichia coli	strain=498	Scaffold	100	0.14	https://ftp.ncbi.nlm.nih.gov/genomes/all/GCF/001/894/255/GCF_001894255.1_ASM189425v1	2|Bacteria	1224|Pseudomonadota	1236|Gammaproteobacteria	91347|Enterobacterales	543|Enterobacteriaceae	561|Escherichia	562|Escherichia coli	TRUE	FALSE	FALSE	FALSE
GCF_001894305.1	562	562	Escherichia coli	strain=632	Scaffold	100	0.03	https://ftp.ncbi.nlm.nih.gov/genomes/all/GCF/001/894/305/GCF_001894305.1_ASM189430v1	2|Bacteria	1224|Pseudomonadota	1236|Gammaproteobacteria	91347|Enterobacterales	543|Enterobacteriaceae	561|Escherichia	562|Escherichia coli	TRUE	FALSE	FALSE	FALSE
GCF_001894315.1	562	562	Escherichia coli	strain=584	Scaffold	96.4	0.17	https://ftp.ncbi.nlm.nih.gov/genomes/all/GCF/001/894/315/GCF_001894315.1_ASM189431v1	2|Bacteria	1224|Pseudomonadota	1236|Gammaproteobacteria	91347|Enterobacterales	543|Enterobacteriaceae	561|Escherichia	562|Escherichia coli	TRUE	FALSE	FALSE	FALSE
GCF_001894325.1	562	562	Escherichia coli	strain=499	Scaffold	100	0.04	https://ftp.ncbi.nlm.nih.gov/genomes/all/GCF/001/894/325/GCF_001894325.1_ASM189432v1	2|Bacteria	1224|Pseudomonadota	1236|Gammaproteobacteria	91347|Enterobacterales	543|Enterobacteriaceae	561|Escherichia	562|Escherichia coli	TRUE	FALSE	FALSE	FALSE
GCF_001894335.1	562	562	Escherichia coli	strain=501	Scaffold	100	0.04	https://ftp.ncbi.nlm.nih.gov/genomes/all/GCF/001/894/335/GCF_001894335.1_ASM189433v1	2|Bacteria	1224|Pseudomonadota	1236|Gammaproteobacteria	91347|Enterobacterales	543|Enterobacteriaceae	561|Escherichia	562|Escherichia coli	TRUE	FALSE	FALSE	FALSE
GCF_001894385.1	562	562	Escherichia coli	strain=659	Scaffold	100	0.14	https://ftp.ncbi.nlm.nih.gov/genomes/all/GCF/001/894/385/GCF_001894385.1_ASM189438v1	2|Bacteria	1224|Pseudomonadota	1236|Gammaproteobacteria	91347|Enterobacterales	543|Enterobacteriaceae	561|Escherichia	562|Escherichia coli	TRUE	FALSE	FALSE	FALSE
GCF_001894395.1	562	562	Escherichia coli	strain=708	Scaffold	100	0.31	https://ftp.ncbi.nlm.nih.gov/genomes/all/GCF/001/894/395/GCF_001894395.1_ASM189439v1	2|Bacteria	1224|Pseudomonadota	1236|Gammaproteobacteria	91347|Enterobacterales	543|Enterobacteriaceae	561|Escherichia	562|Escherichia coli	TRUE	FALSE	FALSE	FALSE
GCF_001894415.1	562	562	Escherichia coli	strain=714	Scaffold	100	0.1	https://ftp.ncbi.nlm.nih.gov/genomes/all/GCF/001/894/415/GCF_001894415.1_ASM189441v1	2|Bacteria	1224|Pseudomonadota	1236|Gammaproteobacteria	91347|Enterobacterales	543|Enterobacteriaceae	561|Escherichia	562|Escherichia coli	TRUE	FALSE	FALSE	FALSE
GCF_001894425.1	562	562	Escherichia coli	strain=647	Scaffold	100	0.46	https://ftp.ncbi.nlm.nih.gov/genomes/all/GCF/001/894/425/GCF_001894425.1_ASM189442v1	2|Bacteria	1224|Pseudomonadota	1236|Gammaproteobacteria	91347|Enterobacterales	543|Enterobacteriaceae	561|Escherichia	562|Escherichia coli	TRUE	FALSE	FALSE	FALSE
GCF_001894465.1	562	562	Escherichia coli	strain=570	Scaffold	100	1.38	https://ftp.ncbi.nlm.nih.gov/genomes/all/GCF/001/894/465/GCF_001894465.1_ASM189446v1	2|Bacteria	1224|Pseudomonadota	1236|Gammaproteobacteria	91347|Enterobacterales	543|Enterobacteriaceae	561|Escherichia	562|Escherichia coli	TRUE	FALSE	FALSE	FALSE
GCF_001894495.1	562	562	Escherichia coli	strain=443	Scaffold	100	0.19	https://ftp.ncbi.nlm.nih.gov/genomes/all/GCF/001/894/495/GCF_001894495.1_ASM189449v1	2|Bacteria	1224|Pseudomonadota	1236|Gammaproteobacteria	91347|Enterobacterales	543|Enterobacteriaceae	561|Escherichia	562|Escherichia coli	TRUE	FALSE	FALSE	FALSE
GCF_001894505.1	562	562	Escherichia coli	strain=641	Scaffold	100	1.06	https://ftp.ncbi.nlm.nih.gov/genomes/all/GCF/001/894/505/GCF_001894505.1_ASM189450v1	2|Bacteria	1224|Pseudomonadota	1236|Gammaproteobacteria	91347|Enterobacterales	543|Enterobacteriaceae	561|Escherichia	562|Escherichia coli	TRUE	FALSE	FALSE	FALSE
GCF_001894545.1	562	562	Escherichia coli	strain=566	Scaffold	100	0.31	https://ftp.ncbi.nlm.nih.gov/genomes/all/GCF/001/894/545/GCF_001894545.1_ASM189454v1	2|Bacteria	1224|Pseudomonadota	1236|Gammaproteobacteria	91347|Enterobacterales	543|Enterobacteriaceae	561|Escherichia	562|Escherichia coli	TRUE	FALSE	FALSE	FALSE
GCF_001894555.1	562	562	Escherichia coli	strain=656	Scaffold	100	0	https://ftp.ncbi.nlm.nih.gov/genomes/all/GCF/001/894/555/GCF_001894555.1_ASM189455v1	2|Bacteria	1224|Pseudomonadota	1236|Gammaproteobacteria	91347|Enterobacterales	543|Enterobacteriaceae	561|Escherichia	562|Escherichia coli	TRUE	FALSE	FALSE	FALSE
GCF_001894565.1	562	562	Escherichia coli	strain=727	Scaffold	100	1.55	https://ftp.ncbi.nlm.nih.gov/genomes/all/GCF/001/894/565/GCF_001894565.1_ASM189456v1	2|Bacteria	1224|Pseudomonadota	1236|Gammaproteobacteria	91347|Enterobacterales	543|Enterobacteriaceae	561|Escherichia	562|Escherichia coli	TRUE	FALSE	FALSE	FALSE
GCF_001894585.1	562	562	Escherichia coli	strain=724	Scaffold	100	0.53	https://ftp.ncbi.nlm.nih.gov/genomes/all/GCF/001/894/585/GCF_001894585.1_ASM189458v1	2|Bacteria	1224|Pseudomonadota	1236|Gammaproteobacteria	91347|Enterobacterales	543|Enterobacteriaceae	561|Escherichia	562|Escherichia coli	TRUE	FALSE	FALSE	FALSE
GCF_001894625.1	562	562	Escherichia coli	strain=725	Scaffold	100	0.5	https://ftp.ncbi.nlm.nih.gov/genomes/all/GCF/001/894/625/GCF_001894625.1_ASM189462v1	2|Bacteria	1224|Pseudomonadota	1236|Gammaproteobacteria	91347|Enterobacterales	543|Enterobacteriaceae	561|Escherichia	562|Escherichia coli	TRUE	FALSE	FALSE	FALSE
GCF_001894635.1	562	562	Escherichia coli	strain=717	Scaffold	100	0.07	https://ftp.ncbi.nlm.nih.gov/genomes/all/GCF/001/894/635/GCF_001894635.1_ASM189463v1	2|Bacteria	1224|Pseudomonadota	1236|Gammaproteobacteria	91347|Enterobacterales	543|Enterobacteriaceae	561|Escherichia	562|Escherichia coli	TRUE	FALSE	FALSE	FALSE
GCF_001894645.1	562	562	Escherichia coli	strain=718	Scaffold	100	0.25	https://ftp.ncbi.nlm.nih.gov/genomes/all/GCF/001/894/645/GCF_001894645.1_ASM189464v1	2|Bacteria	1224|Pseudomonadota	1236|Gammaproteobacteria	91347|Enterobacterales	543|Enterobacteriaceae	561|Escherichia	562|Escherichia coli	TRUE	FALSE	FALSE	FALSE
GCF_001894685.1	562	562	Escherichia coli	strain=722	Scaffold	100	0.08	https://ftp.ncbi.nlm.nih.gov/genomes/all/GCF/001/894/685/GCF_001894685.1_ASM189468v1	2|Bacteria	1224|Pseudomonadota	1236|Gammaproteobacteria	91347|Enterobacterales	543|Enterobacteriaceae	561|Escherichia	562|Escherichia coli	TRUE	FALSE	FALSE	FALSE
GCF_001894705.1	562	562	Escherichia coli	strain=685	Scaffold	100	0.68	https://ftp.ncbi.nlm.nih.gov/genomes/all/GCF/001/894/705/GCF_001894705.1_ASM189470v1	2|Bacteria	1224|Pseudomonadota	1236|Gammaproteobacteria	91347|Enterobacterales	543|Enterobacteriaceae	561|Escherichia	562|Escherichia coli	TRUE	FALSE	FALSE	FALSE
GCF_001894715.1	562	562	Escherichia coli	strain=723	Scaffold	100	0.1	https://ftp.ncbi.nlm.nih.gov/genomes/all/GCF/001/894/715/GCF_001894715.1_ASM189471v1	2|Bacteria	1224|Pseudomonadota	1236|Gammaproteobacteria	91347|Enterobacterales	543|Enterobacteriaceae	561|Escherichia	562|Escherichia coli	TRUE	FALSE	FALSE	FALSE
GCF_001894745.1	1605994	1605994	Paenibacillus sp. NAIST15-1	strain=NAIST15-1	Contig	100	2.16	https://ftp.ncbi.nlm.nih.gov/genomes/all/GCF/001/894/745/GCF_001894745.1_ASM189474v1	2|Bacteria	1239|Bacillota	91061|Bacilli	1385|Bacillales	186822|Paenibacillaceae	44249|Paenibacillus	1605994|Paenibacillus sp. NAIST15-1	TRUE	FALSE	FALSE	FALSE
GCF_001894765.1	1219012	53972	Rhodococcus corynebacterioides NBRC 14404	strain=NBRC 14404	Contig	100	0	https://ftp.ncbi.nlm.nih.gov/genomes/all/GCF/001/894/765/GCF_001894765.1_ASM189476v1	2|Bacteria	201174|Actinomycetota	1760|Actinomycetes	85007|Mycobacteriales	85025|Nocardiaceae	1827|Rhodococcus	53972|Rhodococcus corynebacterioides	TRUE	FALSE	FALSE	FALSE
GCF_001894785.1	1219015	1828	Rhodococcus fascians NBRC 12155 = LMG 3623	strain=NBRC 12155	Contig	100	1.19	https://ftp.ncbi.nlm.nih.gov/genomes/all/GCF/001/894/785/GCF_001894785.1_ASM189478v1	2|Bacteria	201174|Actinomycetota	1760|Actinomycetes	85007|Mycobacteriales	85025|Nocardiaceae	1827|Rhodococcus	1828|Rhodococcus fascians	TRUE	FALSE	FALSE	FALSE
GCF_001894805.1	1219016	33008	Rhodococcus globerulus NBRC 14531	strain=NBRC 14531	Contig	99.98	0.39	https://ftp.ncbi.nlm.nih.gov/genomes/all/GCF/001/894/805/GCF_001894805.1_ASM189480v1	2|Bacteria	201174|Actinomycetota	1760|Actinomycetes	85007|Mycobacteriales	85025|Nocardiaceae	1827|Rhodococcus	33008|Rhodococcus globerulus	TRUE	FALSE	FALSE	FALSE
GCF_001894825.1	1219017	132919	Rhodococcus jostii NBRC 16295	strain=NBRC 16295	Contig	99.98	1.99	https://ftp.ncbi.nlm.nih.gov/genomes/all/GCF/001/894/825/GCF_001894825.1_ASM189482v1	2|Bacteria	201174|Actinomycetota	1760|Actinomycetes	85007|Mycobacteriales	85025|Nocardiaceae	1827|Rhodococcus	132919|Rhodococcus jostii	TRUE	FALSE	FALSE	FALSE
GCF_001894845.1	1303689	99653	Rhodococcus koreensis JCM 10743 = NBRC 100607	strain=NBRC 100607	Contig	100	7.86	https://ftp.ncbi.nlm.nih.gov/genomes/all/GCF/001/894/845/GCF_001894845.1_ASM189484v1	2|Bacteria	201174|Actinomycetota	1760|Actinomycetes	85007|Mycobacteriales	85025|Nocardiaceae	1827|Rhodococcus	99653|Rhodococcus koreensis	TRUE	FALSE	FALSE	FALSE
GCF_001894865.1	1219019	183556	Rhodococcus maanshanensis NBRC 100610	strain=NBRC 100610	Contig	100	0.04	https://ftp.ncbi.nlm.nih.gov/genomes/all/GCF/001/894/865/GCF_001894865.1_ASM189486v1	2|Bacteria	201174|Actinomycetota	1760|Actinomycetes	85007|Mycobacteriales	85025|Nocardiaceae	1827|Rhodococcus	183556|Rhodococcus maanshanensis	TRUE	FALSE	FALSE	FALSE
GCF_001894885.1	1219020	38311	Rhodococcus marinonascens NBRC 14363	strain=NBRC 14363	Contig	100	0.11	https://ftp.ncbi.nlm.nih.gov/genomes/all/GCF/001/894/885/GCF_001894885.1_ASM189488v1	2|Bacteria	201174|Actinomycetota	1760|Actinomycetes	85007|Mycobacteriales	85025|Nocardiaceae	1827|Rhodococcus	38311|Rhodococcus marinonascens	TRUE	FALSE	FALSE	FALSE
GCF_001894905.1	1303690	103816	Rhodococcus pyridinivorans JCM 10940 = NBRC 100608	strain=NBRC 100608	Contig	100	0.96	https://ftp.ncbi.nlm.nih.gov/genomes/all/GCF/001/894/905/GCF_001894905.1_ASM189490v1	2|Bacteria	201174|Actinomycetota	1760|Actinomycetes	85007|Mycobacteriales	85025|Nocardiaceae	1827|Rhodococcus	103816|Rhodococcus pyridinivorans	TRUE	FALSE	FALSE	FALSE
GCF_001894925.1	1219023	38312	Rhodococcus rhodnii NBRC 100604	strain=NBRC 100604	Contig	99.97	0	https://ftp.ncbi.nlm.nih.gov/genomes/all/GCF/001/894/925/GCF_001894925.1_ASM189492v1	2|Bacteria	201174|Actinomycetota	1760|Actinomycetes	85007|Mycobacteriales	85025|Nocardiaceae	1827|Rhodococcus	38312|Rhodococcus rhodnii	TRUE	FALSE	FALSE	FALSE
GCF_001894945.1	1219025	1830	Rhodococcus ruber NBRC 15591	strain=NBRC 15591	Contig	100	0.61	https://ftp.ncbi.nlm.nih.gov/genomes/all/GCF/001/894/945/GCF_001894945.1_ASM189494v1	2|Bacteria	201174|Actinomycetota	1760|Actinomycetes	85007|Mycobacteriales	85025|Nocardiaceae	1827|Rhodococcus	1830|Rhodococcus ruber	TRUE	FALSE	FALSE	FALSE
GCF_001894965.1	1219026	300028	Rhodococcus triatomae NBRC 103116	strain=NBRC 103116	Contig	100	0.31	https://ftp.ncbi.nlm.nih.gov/genomes/all/GCF/001/894/965/GCF_001894965.1_ASM189496v1	2|Bacteria	201174|Actinomycetota	1760|Actinomycetes	85007|Mycobacteriales	85025|Nocardiaceae	1827|Rhodococcus	300028|Rhodococcus triatomae	TRUE	FALSE	FALSE	FALSE
GCF_001894985.1	1219027	168276	Rhodococcus tukisamuensis NBRC 100609	strain=NBRC 100609	Contig	100	0.06	https://ftp.ncbi.nlm.nih.gov/genomes/all/GCF/001/894/985/GCF_001894985.1_ASM189498v1	2|Bacteria	201174|Actinomycetota	1760|Actinomycetes	85007|Mycobacteriales	85025|Nocardiaceae	1827|Rhodococcus	168276|Rhodococcus tukisamuensis	TRUE	FALSE	FALSE	FALSE
GCF_001895005.1	1219029	278209	Rhodococcus yunnanensis NBRC 103083	strain=NBRC 103083	Contig	100	0.07	https://ftp.ncbi.nlm.nih.gov/genomes/all/GCF/001/895/005/GCF_001895005.1_ASM189500v1	2|Bacteria	201174|Actinomycetota	1760|Actinomycetes	85007|Mycobacteriales	85025|Nocardiaceae	1827|Rhodococcus	278209|Rhodococcus yunnanensis	TRUE	FALSE	FALSE	FALSE
GCF_001895025.1	1219030	43772	Rhodococcus zopfii NBRC 100606 = JCM 9919	strain=NBRC 100606	Contig	100	1.48	https://ftp.ncbi.nlm.nih.gov/genomes/all/GCF/001/895/025/GCF_001895025.1_ASM189502v1	2|Bacteria	201174|Actinomycetota	1760|Actinomycetes	85007|Mycobacteriales	85025|Nocardiaceae	1827|Rhodococcus	43772|Rhodococcus zopfii	TRUE	FALSE	FALSE	FALSE
GCF_001895045.1	1219011	38310	Rhodococcus coprophilus NBRC 100603	strain=NBRC 100603	Contig	100	0.08	https://ftp.ncbi.nlm.nih.gov/genomes/all/GCF/001/895/045/GCF_001895045.1_ASM189504v1	2|Bacteria	201174|Actinomycetota	1760|Actinomycetes	85007|Mycobacteriales	85025|Nocardiaceae	1827|Rhodococcus	38310|Rhodococcus coprophilus	TRUE	FALSE	FALSE	FALSE
GCF_001895065.1	1423	1423	Bacillus subtilis	strain=UMX-103	Contig	100	0.19	https://ftp.ncbi.nlm.nih.gov/genomes/all/GCF/001/895/065/GCF_001895065.1_ASM189506v1	2|Bacteria	1239|Bacillota	91061|Bacilli	1385|Bacillales	186817|Bacillaceae	1386|Bacillus	1423|Bacillus subtilis	TRUE	FALSE	FALSE	FALSE
GCF_001895085.1	1921010	1921010	Mariprofundus micogutta	strain=ET2	Contig	99.97	0.08	https://ftp.ncbi.nlm.nih.gov/genomes/all/GCF/001/895/085/GCF_001895085.1_ASM189508v1	2|Bacteria	1224|Pseudomonadota	580370|Zetaproteobacteria	580371|Mariprofundales	580372|Mariprofundaceae	377315|Mariprofundus	1921010|Mariprofundus micogutta	TRUE	FALSE	FALSE	FALSE
GCF_001895105.1	1897621	1897621	Streptomyces sp. NBRC 110465	strain=NBRC 110465	Scaffold	100	0	https://ftp.ncbi.nlm.nih.gov/genomes/all/GCF/001/895/105/GCF_001895105.1_ASM189510v1	2|Bacteria	201174|Actinomycetota	1760|Actinomycetes	85011|Kitasatosporales	2062|Streptomycetaceae	1883|Streptomyces	1897621|Streptomyces sp. NBRC 110465	TRUE	FALSE	FALSE	FALSE
GCF_001895125.2	470	470	Acinetobacter baumannii	strain=OCU_Ac16a	Complete Genome	100	0.2	https://ftp.ncbi.nlm.nih.gov/genomes/all/GCF/001/895/125/GCF_001895125.2_ASM189512v2	2|Bacteria	1224|Pseudomonadota	1236|Gammaproteobacteria	2887326|Moraxellales	468|Moraxellaceae	469|Acinetobacter	470|Acinetobacter baumannii	TRUE	TRUE	FALSE	FALSE
GCF_001895145.1	1898176	1898176	Arcobacter sp. LA11	strain=LA11	Contig	100	0.28	https://ftp.ncbi.nlm.nih.gov/genomes/all/GCF/001/895/145/GCF_001895145.1_ASM189514v1	2|Bacteria	29547|Campylobacterota	3031852|Epsilonproteobacteria	213849|Campylobacterales	2808963|Arcobacteraceae	28196|Arcobacter	1898176|Arcobacter sp. LA11	TRUE	FALSE	FALSE	FALSE
GCF_001895165.1	1603886	1603886	Bifidobacterium lemurum	strain=DSM 28807T	Contig	99.92	0.26	https://ftp.ncbi.nlm.nih.gov/genomes/all/GCF/001/895/165/GCF_001895165.1_ASM189516v1	2|Bacteria	201174|Actinomycetota	1760|Actinomycetes	85004|Bifidobacteriales	31953|Bifidobacteriaceae	1678|Bifidobacterium	1603886|Bifidobacterium lemurum	TRUE	FALSE	FALSE	FALSE
GCF_001895185.1	1597	1597	Lacticaseibacillus paracasei	strain=LC-Ikematsu	Contig	99.96	0.55	https://ftp.ncbi.nlm.nih.gov/genomes/all/GCF/001/895/185/GCF_001895185.1_ASM189518v1	2|Bacteria	1239|Bacillota	91061|Bacilli	186826|Lactobacillales	33958|Lactobacillaceae	2759736|Lacticaseibacillus	1597|Lacticaseibacillus paracasei	TRUE	FALSE	FALSE	FALSE
GCF_001895205.1	1307414	1307414	Vibrio injensis	strain=M12-1144	Scaffold	100	0.04	https://ftp.ncbi.nlm.nih.gov/genomes/all/GCF/001/895/205/GCF_001895205.1_ASM189520v1	2|Bacteria	1224|Pseudomonadota	1236|Gammaproteobacteria	135623|Vibrionales	641|Vibrionaceae	662|Vibrio	1307414|Vibrio injensis	TRUE	FALSE	FALSE	FALSE
GCF_001895225.1	2743	2743	Marinobacter nauticus	strain=STW2	Scaffold	99.94	0.19	https://ftp.ncbi.nlm.nih.gov/genomes/all/GCF/001/895/225/GCF_001895225.1_ASM189522v1	2|Bacteria	1224|Pseudomonadota	1236|Gammaproteobacteria	72274|Pseudomonadales	2887365|Marinobacteraceae	2742|Marinobacter	2743|Marinobacter nauticus	TRUE	FALSE	FALSE	FALSE
GCF_001895235.1	1396	1396	Bacillus cereus	strain=16SBCL1279	Scaffold	100	0	https://ftp.ncbi.nlm.nih.gov/genomes/all/GCF/001/895/235/GCF_001895235.1_ASM189523v1	2|Bacteria	1239|Bacillota	91061|Bacilli	1385|Bacillales	186817|Bacillaceae	1386|Bacillus	1396|Bacillus cereus	TRUE	FALSE	FALSE	FALSE
GCF_001895265.1	573570	573570	Francisella uliginis	strain=TX07-7310	Complete Genome	99.99	0.04	https://ftp.ncbi.nlm.nih.gov/genomes/all/GCF/001/895/265/GCF_001895265.1_ASM189526v1	2|Bacteria	1224|Pseudomonadota	1236|Gammaproteobacteria	72273|Thiotrichales	34064|Francisellaceae	262|Francisella	573570|Francisella uliginis	TRUE	TRUE	TRUE	TRUE
GCF_001895285.1	1911586	1911586	Marinilactibacillus sp. 15R	strain=15R	Complete Genome	99.96	1.65	https://ftp.ncbi.nlm.nih.gov/genomes/all/GCF/001/895/285/GCF_001895285.1_ASM189528v1	2|Bacteria	1239|Bacillota	91061|Bacilli	186826|Lactobacillales	186828|Carnobacteriaceae	191769|Marinilactibacillus	1911586|Marinilactibacillus sp. 15R	TRUE	TRUE	TRUE	TRUE
GCF_001895305.1	1911587	1911587	Virgibacillus sp. 6R	strain=6R	Complete Genome	100	1.07	https://ftp.ncbi.nlm.nih.gov/genomes/all/GCF/001/895/305/GCF_001895305.1_ASM189530v1	2|Bacteria	1239|Bacillota	91061|Bacilli	1385|Bacillales	186817|Bacillaceae	84406|Virgibacillus	1911587|Virgibacillus sp. 6R	TRUE	TRUE	TRUE	TRUE
GCF_001895325.1	1914535	1126	Microcystis aeruginosa CHAOHU 1326	strain=CHAOHU 1326	Scaffold	99.91	1.49	https://ftp.ncbi.nlm.nih.gov/genomes/all/GCF/001/895/325/GCF_001895325.1_ASM189532v1	2|Bacteria	1117|Cyanobacteriota	3028117|Cyanophyceae	1118|Chroococcales	1890449|Microcystaceae	1125|Microcystis	1126|Microcystis aeruginosa	TRUE	FALSE	FALSE	FALSE
GCF_001895345.1	670	670	Vibrio parahaemolyticus	strain=100149	Scaffold	100	0.01	https://ftp.ncbi.nlm.nih.gov/genomes/all/GCF/001/895/345/GCF_001895345.1_ASM189534v1	2|Bacteria	1224|Pseudomonadota	1236|Gammaproteobacteria	135623|Vibrionales	641|Vibrionaceae	662|Vibrio	670|Vibrio parahaemolyticus	TRUE	FALSE	FALSE	FALSE
GCF_001895355.1	670	670	Vibrio parahaemolyticus	strain=100158	Scaffold	100	0.01	https://ftp.ncbi.nlm.nih.gov/genomes/all/GCF/001/895/355/GCF_001895355.1_ASM189535v1	2|Bacteria	1224|Pseudomonadota	1236|Gammaproteobacteria	135623|Vibrionales	641|Vibrionaceae	662|Vibrio	670|Vibrio parahaemolyticus	TRUE	FALSE	FALSE	FALSE
GCF_001895365.1	670	670	Vibrio parahaemolyticus	strain=100154	Scaffold	100	0.03	https://ftp.ncbi.nlm.nih.gov/genomes/all/GCF/001/895/365/GCF_001895365.1_ASM189536v1	2|Bacteria	1224|Pseudomonadota	1236|Gammaproteobacteria	135623|Vibrionales	641|Vibrionaceae	662|Vibrio	670|Vibrio parahaemolyticus	TRUE	FALSE	FALSE	FALSE
GCF_001895375.1	1587	1587	Lactobacillus helveticus	strain=AJT	Contig	99.97	0.4	https://ftp.ncbi.nlm.nih.gov/genomes/all/GCF/001/895/375/GCF_001895375.1_ASM189537v1	2|Bacteria	1239|Bacillota	91061|Bacilli	186826|Lactobacillales	33958|Lactobacillaceae	1578|Lactobacillus	1587|Lactobacillus helveticus	TRUE	FALSE	FALSE	FALSE
GCF_001895425.1	670	670	Vibrio parahaemolyticus	strain=100150	Scaffold	100	0.03	https://ftp.ncbi.nlm.nih.gov/genomes/all/GCF/001/895/425/GCF_001895425.1_ASM189542v1	2|Bacteria	1224|Pseudomonadota	1236|Gammaproteobacteria	135623|Vibrionales	641|Vibrionaceae	662|Vibrio	670|Vibrio parahaemolyticus	TRUE	FALSE	FALSE	FALSE
GCF_001895435.1	670	670	Vibrio parahaemolyticus	strain=100152	Scaffold	100	0.04	https://ftp.ncbi.nlm.nih.gov/genomes/all/GCF/001/895/435/GCF_001895435.1_ASM189543v1	2|Bacteria	1224|Pseudomonadota	1236|Gammaproteobacteria	135623|Vibrionales	641|Vibrionaceae	662|Vibrio	670|Vibrio parahaemolyticus	TRUE	FALSE	FALSE	FALSE
GCF_001895445.1	670	670	Vibrio parahaemolyticus	strain=100153	Scaffold	100	0.04	https://ftp.ncbi.nlm.nih.gov/genomes/all/GCF/001/895/445/GCF_001895445.1_ASM189544v1	2|Bacteria	1224|Pseudomonadota	1236|Gammaproteobacteria	135623|Vibrionales	641|Vibrionaceae	662|Vibrio	670|Vibrio parahaemolyticus	TRUE	FALSE	FALSE	FALSE
GCF_001895465.1	670	670	Vibrio parahaemolyticus	strain=100156	Scaffold	100	0.03	https://ftp.ncbi.nlm.nih.gov/genomes/all/GCF/001/895/465/GCF_001895465.1_ASM189546v1	2|Bacteria	1224|Pseudomonadota	1236|Gammaproteobacteria	135623|Vibrionales	641|Vibrionaceae	662|Vibrio	670|Vibrio parahaemolyticus	TRUE	FALSE	FALSE	FALSE
GCF_001895505.1	670	670	Vibrio parahaemolyticus	strain=100135	Contig	100	0.05	https://ftp.ncbi.nlm.nih.gov/genomes/all/GCF/001/895/505/GCF_001895505.1_ASM189550v1	2|Bacteria	1224|Pseudomonadota	1236|Gammaproteobacteria	135623|Vibrionales	641|Vibrionaceae	662|Vibrio	670|Vibrio parahaemolyticus	TRUE	FALSE	FALSE	FALSE
GCF_001895515.1	670	670	Vibrio parahaemolyticus	strain=100143	Contig	100	0.02	https://ftp.ncbi.nlm.nih.gov/genomes/all/GCF/001/895/515/GCF_001895515.1_ASM189551v1	2|Bacteria	1224|Pseudomonadota	1236|Gammaproteobacteria	135623|Vibrionales	641|Vibrionaceae	662|Vibrio	670|Vibrio parahaemolyticus	TRUE	FALSE	FALSE	FALSE
GCF_001895525.1	670	670	Vibrio parahaemolyticus	strain=100148	Scaffold	100	0.01	https://ftp.ncbi.nlm.nih.gov/genomes/all/GCF/001/895/525/GCF_001895525.1_ASM189552v1	2|Bacteria	1224|Pseudomonadota	1236|Gammaproteobacteria	135623|Vibrionales	641|Vibrionaceae	662|Vibrio	670|Vibrio parahaemolyticus	TRUE	FALSE	FALSE	FALSE
GCF_001895535.1	670	670	Vibrio parahaemolyticus	strain=100147	Scaffold	100	0.03	https://ftp.ncbi.nlm.nih.gov/genomes/all/GCF/001/895/535/GCF_001895535.1_ASM189553v1	2|Bacteria	1224|Pseudomonadota	1236|Gammaproteobacteria	135623|Vibrionales	641|Vibrionaceae	662|Vibrio	670|Vibrio parahaemolyticus	TRUE	FALSE	FALSE	FALSE
GCF_001895585.1	670	670	Vibrio parahaemolyticus	strain=100139	Scaffold	100	0.02	https://ftp.ncbi.nlm.nih.gov/genomes/all/GCF/001/895/585/GCF_001895585.1_ASM189558v1	2|Bacteria	1224|Pseudomonadota	1236|Gammaproteobacteria	135623|Vibrionales	641|Vibrionaceae	662|Vibrio	670|Vibrio parahaemolyticus	TRUE	FALSE	FALSE	FALSE
GCF_001895595.1	670	670	Vibrio parahaemolyticus	strain=100151	Scaffold	100	0.04	https://ftp.ncbi.nlm.nih.gov/genomes/all/GCF/001/895/595/GCF_001895595.1_ASM189559v1	2|Bacteria	1224|Pseudomonadota	1236|Gammaproteobacteria	135623|Vibrionales	641|Vibrionaceae	662|Vibrio	670|Vibrio parahaemolyticus	TRUE	FALSE	FALSE	FALSE
GCF_001895615.1	670	670	Vibrio parahaemolyticus	strain=100136	Contig	100	0.01	https://ftp.ncbi.nlm.nih.gov/genomes/all/GCF/001/895/615/GCF_001895615.1_ASM189561v1	2|Bacteria	1224|Pseudomonadota	1236|Gammaproteobacteria	135623|Vibrionales	641|Vibrionaceae	662|Vibrio	670|Vibrio parahaemolyticus	TRUE	FALSE	FALSE	FALSE
GCF_001895635.1	670	670	Vibrio parahaemolyticus	strain=100157	Scaffold	100	0.01	https://ftp.ncbi.nlm.nih.gov/genomes/all/GCF/001/895/635/GCF_001895635.1_ASM189563v1	2|Bacteria	1224|Pseudomonadota	1236|Gammaproteobacteria	135623|Vibrionales	641|Vibrionaceae	662|Vibrio	670|Vibrio parahaemolyticus	TRUE	FALSE	FALSE	FALSE
GCF_001895665.1	670	670	Vibrio parahaemolyticus	strain=100138	Scaffold	100	0.03	https://ftp.ncbi.nlm.nih.gov/genomes/all/GCF/001/895/665/GCF_001895665.1_ASM189566v1	2|Bacteria	1224|Pseudomonadota	1236|Gammaproteobacteria	135623|Vibrionales	641|Vibrionaceae	662|Vibrio	670|Vibrio parahaemolyticus	TRUE	FALSE	FALSE	FALSE
GCF_001895685.1	670	670	Vibrio parahaemolyticus	strain=100144	Scaffold	100	0.01	https://ftp.ncbi.nlm.nih.gov/genomes/all/GCF/001/895/685/GCF_001895685.1_ASM189568v1	2|Bacteria	1224|Pseudomonadota	1236|Gammaproteobacteria	135623|Vibrionales	641|Vibrionaceae	662|Vibrio	670|Vibrio parahaemolyticus	TRUE	FALSE	FALSE	FALSE
GCF_001895695.1	670	670	Vibrio parahaemolyticus	strain=100145	Scaffold	100	0.08	https://ftp.ncbi.nlm.nih.gov/genomes/all/GCF/001/895/695/GCF_001895695.1_ASM189569v1	2|Bacteria	1224|Pseudomonadota	1236|Gammaproteobacteria	135623|Vibrionales	641|Vibrionaceae	662|Vibrio	670|Vibrio parahaemolyticus	TRUE	FALSE	FALSE	FALSE
GCF_001895705.1	670	670	Vibrio parahaemolyticus	strain=100142	Scaffold	100	0.01	https://ftp.ncbi.nlm.nih.gov/genomes/all/GCF/001/895/705/GCF_001895705.1_ASM189570v1	2|Bacteria	1224|Pseudomonadota	1236|Gammaproteobacteria	135623|Vibrionales	641|Vibrionaceae	662|Vibrio	670|Vibrio parahaemolyticus	TRUE	FALSE	FALSE	FALSE
GCF_001895745.1	670	670	Vibrio parahaemolyticus	strain=100146	Scaffold	100	0.01	https://ftp.ncbi.nlm.nih.gov/genomes/all/GCF/001/895/745/GCF_001895745.1_ASM189574v1	2|Bacteria	1224|Pseudomonadota	1236|Gammaproteobacteria	135623|Vibrionales	641|Vibrionaceae	662|Vibrio	670|Vibrio parahaemolyticus	TRUE	FALSE	FALSE	FALSE
GCF_001895765.1	1773	1773	Mycobacterium tuberculosis	strain=I0004241-1	Complete Genome	100	0.76	https://ftp.ncbi.nlm.nih.gov/genomes/all/GCF/001/895/765/GCF_001895765.1_ASM189576v1	2|Bacteria	201174|Actinomycetota	1760|Actinomycetes	85007|Mycobacteriales	1762|Mycobacteriaceae	1763|Mycobacterium	1773|Mycobacterium tuberculosis	TRUE	TRUE	FALSE	FALSE
GCF_001895785.1	1773	1773	Mycobacterium tuberculosis	strain=M0018684-2	Complete Genome	100	0.71	https://ftp.ncbi.nlm.nih.gov/genomes/all/GCF/001/895/785/GCF_001895785.1_ASM189578v1	2|Bacteria	201174|Actinomycetota	1760|Actinomycetes	85007|Mycobacteriales	1762|Mycobacteriaceae	1763|Mycobacterium	1773|Mycobacterium tuberculosis	TRUE	TRUE	FALSE	FALSE
GCF_001895805.1	1773	1773	Mycobacterium tuberculosis	strain=I0004000-1	Complete Genome	100	0.73	https://ftp.ncbi.nlm.nih.gov/genomes/all/GCF/001/895/805/GCF_001895805.1_ASM189580v1	2|Bacteria	201174|Actinomycetota	1760|Actinomycetes	85007|Mycobacteriales	1762|Mycobacteriaceae	1763|Mycobacterium	1773|Mycobacterium tuberculosis	TRUE	TRUE	FALSE	FALSE
GCF_001895825.1	1773	1773	Mycobacterium tuberculosis	strain=I0002801-4	Complete Genome	99.94	0.69	https://ftp.ncbi.nlm.nih.gov/genomes/all/GCF/001/895/825/GCF_001895825.1_ASM189582v1	2|Bacteria	201174|Actinomycetota	1760|Actinomycetes	85007|Mycobacteriales	1762|Mycobacteriaceae	1763|Mycobacterium	1773|Mycobacterium tuberculosis	TRUE	TRUE	FALSE	FALSE
GCF_001895845.1	1773	1773	Mycobacterium tuberculosis	strain=I0002353-6	Complete Genome	100	0.76	https://ftp.ncbi.nlm.nih.gov/genomes/all/GCF/001/895/845/GCF_001895845.1_ASM189584v1	2|Bacteria	201174|Actinomycetota	1760|Actinomycetes	85007|Mycobacteriales	1762|Mycobacteriaceae	1763|Mycobacterium	1773|Mycobacterium tuberculosis	TRUE	TRUE	FALSE	FALSE
GCF_001895865.1	1773	1773	Mycobacterium tuberculosis	strain=M0002959-6	Complete Genome	100	0.76	https://ftp.ncbi.nlm.nih.gov/genomes/all/GCF/001/895/865/GCF_001895865.1_ASM189586v1	2|Bacteria	201174|Actinomycetota	1760|Actinomycetes	85007|Mycobacteriales	1762|Mycobacteriaceae	1763|Mycobacterium	1773|Mycobacterium tuberculosis	TRUE	TRUE	FALSE	FALSE
GCF_001895885.1	561879	561879	Bacillus safensis	strain=KCTC 12796BP	Complete Genome	100	0.19	https://ftp.ncbi.nlm.nih.gov/genomes/all/GCF/001/895/885/GCF_001895885.1_ASM189588v1	2|Bacteria	1239|Bacillota	91061|Bacilli	1385|Bacillales	186817|Bacillaceae	1386|Bacillus	561879|Bacillus safensis	TRUE	TRUE	FALSE	FALSE
GCF_001895905.1	1352	1352	Enterococcus faecium	strain=VRE001	Complete Genome	100	0.88	https://ftp.ncbi.nlm.nih.gov/genomes/all/GCF/001/895/905/GCF_001895905.1_ASM189590v1	2|Bacteria	1239|Bacillota	91061|Bacilli	186826|Lactobacillales	81852|Enterococcaceae	1350|Enterococcus	1352|Enterococcus faecium	TRUE	TRUE	FALSE	FALSE
GCF_001895925.1	1920490	268141	Phormidesmis priestleyi ULC007	strain=ULC007	Scaffold	98.84	2.78	https://ftp.ncbi.nlm.nih.gov/genomes/all/GCF/001/895/925/GCF_001895925.1_ASM189592v1	2|Bacteria	1117|Cyanobacteriota	3028117|Cyanophyceae	2881377|Pseudanabaenales	1890438|Leptolyngbyaceae	1005722|Phormidesmis	268141|Phormidesmis priestleyi	TRUE	FALSE	FALSE	FALSE
GCF_001895965.1	644	644	Aeromonas hydrophila	strain=MX16A	Complete Genome	100	0.4	https://ftp.ncbi.nlm.nih.gov/genomes/all/GCF/001/895/965/GCF_001895965.1_ASM189596v1	2|Bacteria	1224|Pseudomonadota	1236|Gammaproteobacteria	135624|Aeromonadales	84642|Aeromonadaceae	642|Aeromonas	644|Aeromonas hydrophila	TRUE	TRUE	FALSE	FALSE
GCF_001895985.1	470	470	Acinetobacter baumannii	strain=AF-673	Complete Genome	100	0.45	https://ftp.ncbi.nlm.nih.gov/genomes/all/GCF/001/895/985/GCF_001895985.1_ASM189598v1	2|Bacteria	1224|Pseudomonadota	1236|Gammaproteobacteria	2887326|Moraxellales	468|Moraxellaceae	469|Acinetobacter	470|Acinetobacter baumannii	TRUE	TRUE	FALSE	FALSE
GCF_001896005.1	470	470	Acinetobacter baumannii	strain=AF-401	Complete Genome	100	0.41	https://ftp.ncbi.nlm.nih.gov/genomes/all/GCF/001/896/005/GCF_001896005.1_ASM189600v1	2|Bacteria	1224|Pseudomonadota	1236|Gammaproteobacteria	2887326|Moraxellales	468|Moraxellaceae	469|Acinetobacter	470|Acinetobacter baumannii	TRUE	TRUE	FALSE	FALSE
GCF_001896025.1	1856406	1856406	Bacillus sp. H15-1	strain=H15-1	Complete Genome	100	0.06	https://ftp.ncbi.nlm.nih.gov/genomes/all/GCF/001/896/025/GCF_001896025.1_ASM189602v1	2|Bacteria	1239|Bacillota	91061|Bacilli	1385|Bacillales	186817|Bacillaceae	1386|Bacillus	1856406|Bacillus sp. H15-1	TRUE	TRUE	TRUE	TRUE
GCF_001896045.1	1313	1313	Streptococcus pneumoniae	strain=SP49	Complete Genome	100	0.15	https://ftp.ncbi.nlm.nih.gov/genomes/all/GCF/001/896/045/GCF_001896045.1_ASM189604v1	2|Bacteria	1239|Bacillota	91061|Bacilli	186826|Lactobacillales	1300|Streptococcaceae	1301|Streptococcus	1313|Streptococcus pneumoniae	TRUE	TRUE	FALSE	FALSE
GCF_001896065.1	1313	1313	Streptococcus pneumoniae	strain=SP61	Complete Genome	100	0.18	https://ftp.ncbi.nlm.nih.gov/genomes/all/GCF/001/896/065/GCF_001896065.1_ASM189606v1	2|Bacteria	1239|Bacillota	91061|Bacilli	186826|Lactobacillales	1300|Streptococcaceae	1301|Streptococcus	1313|Streptococcus pneumoniae	TRUE	TRUE	FALSE	FALSE
GCF_001896085.1	1313	1313	Streptococcus pneumoniae	strain=SP64	Complete Genome	100	0.18	https://ftp.ncbi.nlm.nih.gov/genomes/all/GCF/001/896/085/GCF_001896085.1_ASM189608v1	2|Bacteria	1239|Bacillota	91061|Bacilli	186826|Lactobacillales	1300|Streptococcaceae	1301|Streptococcus	1313|Streptococcus pneumoniae	TRUE	TRUE	FALSE	FALSE
GCF_001896125.1	321662	321662	Pseudomonas moraviensis	strain=UCD-KL30	Contig	100	0.69	https://ftp.ncbi.nlm.nih.gov/genomes/all/GCF/001/896/125/GCF_001896125.1_ASM189612v1	2|Bacteria	1224|Pseudomonadota	1236|Gammaproteobacteria	72274|Pseudomonadales	135621|Pseudomonadaceae	286|Pseudomonas	321662|Pseudomonas moraviensis	TRUE	FALSE	FALSE	FALSE
GCF_001896135.2	114686	114686	Streptomyces phaeoluteigriseus	strain=DSM 41896	Scaffold	99.77	0.09	https://ftp.ncbi.nlm.nih.gov/genomes/all/GCF/001/896/135/GCF_001896135.2_ASM189613v2	2|Bacteria	201174|Actinomycetota	1760|Actinomycetes	85011|Kitasatosporales	2062|Streptomycetaceae	1883|Streptomyces	114686|Streptomyces phaeoluteigriseus	TRUE	FALSE	FALSE	FALSE
GCF_001896145.1	1920190	1920190	Archangium sp. Cb G35	strain=Cb G35	Contig	100	5.39	https://ftp.ncbi.nlm.nih.gov/genomes/all/GCF/001/896/145/GCF_001896145.1_ASM189614v1	2|Bacteria	2818505|Myxococcota	32015|Myxococcia	29|Myxococcales	39|Archangiaceae	47|Archangium	1920190|Archangium sp. Cb G35	TRUE	FALSE	FALSE	FALSE
GCF_001896155.1	1920491	1920491	Pseudomonas sp. FSL W5-0203	strain=FSL W5-0203	Contig	100	0.27	https://ftp.ncbi.nlm.nih.gov/genomes/all/GCF/001/896/155/GCF_001896155.1_ASM189615v1	2|Bacteria	1224|Pseudomonadota	1236|Gammaproteobacteria	72274|Pseudomonadales	135621|Pseudomonadaceae	286|Pseudomonas	1920491|Pseudomonas sp. FSL W5-0203	TRUE	FALSE	FALSE	FALSE
GCF_001896205.1	1263550	1263550	Edwardsiella piscicida	strain=ACC35.1	Scaffold	100	0.47	https://ftp.ncbi.nlm.nih.gov/genomes/all/GCF/001/896/205/GCF_001896205.1_ASM189620v1	2|Bacteria	1224|Pseudomonadota	1236|Gammaproteobacteria	91347|Enterobacterales	1903412|Hafniaceae	635|Edwardsiella	1263550|Edwardsiella piscicida	TRUE	FALSE	FALSE	FALSE
GCF_001896215.1	82996	82996	Serratia plymuthica	strain=tumat	Contig	100	0.39	https://ftp.ncbi.nlm.nih.gov/genomes/all/GCF/001/896/215/GCF_001896215.1_ASM189621v1	2|Bacteria	1224|Pseudomonadota	1236|Gammaproteobacteria	91347|Enterobacterales	1903411|Yersiniaceae	613|Serratia	82996|Serratia plymuthica	TRUE	FALSE	FALSE	FALSE
GCF_001896235.1	1352	1352	Enterococcus faecium	strain=4686	Contig	100	3.66	https://ftp.ncbi.nlm.nih.gov/genomes/all/GCF/001/896/235/GCF_001896235.1_ASM189623v1	2|Bacteria	1239|Bacillota	91061|Bacilli	186826|Lactobacillales	81852|Enterococcaceae	1350|Enterococcus	1352|Enterococcus faecium	TRUE	FALSE	FALSE	FALSE
GCF_001896245.1	94138	94138	Staphylococcus ureilyticus	strain=SW120	Contig	100	0.43	https://ftp.ncbi.nlm.nih.gov/genomes/all/GCF/001/896/245/GCF_001896245.1_ASM189624v1	2|Bacteria	1239|Bacillota	91061|Bacilli	1385|Bacillales	90964|Staphylococcaceae	1279|Staphylococcus	94138|Staphylococcus ureilyticus	TRUE	FALSE	FALSE	FALSE
GCF_001896285.1	1402	1402	Bacillus licheniformis	strain=YNP2-TSU	Contig	100	0.94	https://ftp.ncbi.nlm.nih.gov/genomes/all/GCF/001/896/285/GCF_001896285.1_ASM189628v1	2|Bacteria	1239|Bacillota	91061|Bacilli	1385|Bacillales	186817|Bacillaceae	1386|Bacillus	1402|Bacillus licheniformis	TRUE	FALSE	FALSE	FALSE
GCF_001896295.1	1402	1402	Bacillus licheniformis	strain=YNP5-TSU	Contig	100	0.4	https://ftp.ncbi.nlm.nih.gov/genomes/all/GCF/001/896/295/GCF_001896295.1_ASM189629v1	2|Bacteria	1239|Bacillota	91061|Bacilli	1385|Bacillales	186817|Bacillaceae	1386|Bacillus	1402|Bacillus licheniformis	TRUE	FALSE	FALSE	FALSE
GCF_001896305.1	1402	1402	Bacillus licheniformis	strain=YNP3-TSU	Contig	100	0.61	https://ftp.ncbi.nlm.nih.gov/genomes/all/GCF/001/896/305/GCF_001896305.1_ASM189630v1	2|Bacteria	1239|Bacillota	91061|Bacilli	1385|Bacillales	186817|Bacillaceae	1386|Bacillus	1402|Bacillus licheniformis	TRUE	FALSE	FALSE	FALSE
GCF_001896335.1	293387	293387	Bacillus altitudinis	strain=YNP4-TSU	Contig	100	0.21	https://ftp.ncbi.nlm.nih.gov/genomes/all/GCF/001/896/335/GCF_001896335.1_ASM189633v1	2|Bacteria	1239|Bacillota	91061|Bacilli	1385|Bacillales	186817|Bacillaceae	1386|Bacillus	293387|Bacillus altitudinis	TRUE	FALSE	FALSE	FALSE
GCF_001896545.1	1918496	1918496	Tepidanaerobacter sp. EBM-38	na	Contig	99.6	0.51	https://ftp.ncbi.nlm.nih.gov/genomes/all/GCF/001/896/545/GCF_001896545.1_ASM189654v1	2|Bacteria	1239|Bacillota	186801|Clostridia	2770089|Thermosediminibacterales	2770092|Tepidanaerobacteraceae	499228|Tepidanaerobacter	1918496|Tepidanaerobacter sp. EBM-38	TRUE	FALSE	FALSE	FALSE
GCF_001896635.1	1918503	1918503	Aminobacterium sp. EBM-42	na	Contig	99.81	0.25	https://ftp.ncbi.nlm.nih.gov/genomes/all/GCF/001/896/635/GCF_001896635.1_ASM189663v1	2|Bacteria	508458|Synergistota	649775|Synergistia	649776|Synergistales	3029087|Aminobacteriaceae	81466|Aminobacterium	1918503|Aminobacterium sp. EBM-42	TRUE	FALSE	FALSE	FALSE
GCF_001896645.1	1918504	1918504	Tepidanaerobacter sp. EBM-49	na	Contig	91.62	4.14	https://ftp.ncbi.nlm.nih.gov/genomes/all/GCF/001/896/645/GCF_001896645.1_ASM189664v1	2|Bacteria	1239|Bacillota	186801|Clostridia	2770089|Thermosediminibacterales	2770092|Tepidanaerobacteraceae	499228|Tepidanaerobacter	1918504|Tepidanaerobacter sp. EBM-49	TRUE	FALSE	FALSE	FALSE
GCF_001896795.1	1916083	1916083	Thermomonospora sp. CIF 1	na	Scaffold	99.98	2.22	https://ftp.ncbi.nlm.nih.gov/genomes/all/GCF/001/896/795/GCF_001896795.1_ASM189679v2	2|Bacteria	201174|Actinomycetota	1760|Actinomycetes	85012|Streptosporangiales	2012|Thermomonosporaceae	2019|Thermomonospora	1916083|Thermomonospora sp. CIF 1	TRUE	FALSE	FALSE	FALSE
GCF_001896955.1	1895797	1895797	Nitrobacter sp. 62-13	na	Scaffold	89.77	1.63	https://ftp.ncbi.nlm.nih.gov/genomes/all/GCF/001/896/955/GCF_001896955.1_ASM189695v1	2|Bacteria	1224|Pseudomonadota	28211|Alphaproteobacteria	356|Hyphomicrobiales	41294|Nitrobacteraceae	911|Nitrobacter	1895797|Nitrobacter sp. 62-13	TRUE	FALSE	FALSE	FALSE
GCF_001897045.1	1895848	1895848	Sphingomonas sp. 66-10	na	Scaffold	95.21	3.8	https://ftp.ncbi.nlm.nih.gov/genomes/all/GCF/001/897/045/GCF_001897045.1_ASM189704v1	2|Bacteria	1224|Pseudomonadota	28211|Alphaproteobacteria	204457|Sphingomonadales	41297|Sphingomonadaceae	13687|Sphingomonas	1895848|Sphingomonas sp. 66-10	TRUE	FALSE	FALSE	FALSE
GCF_001897265.1	1895787	1895787	Microbacterium sp. 71-23	na	Scaffold	99.66	4.73	https://ftp.ncbi.nlm.nih.gov/genomes/all/GCF/001/897/265/GCF_001897265.1_ASM189726v1	2|Bacteria	201174|Actinomycetota	1760|Actinomycetes	85006|Micrococcales	85023|Microbacteriaceae	33882|Microbacterium	1895787|Microbacterium sp. 71-23	TRUE	FALSE	FALSE	FALSE
GCF_001897285.1	1895798	1895798	Nitrobacter sp. 62-23	na	Scaffold	99.75	3.02	https://ftp.ncbi.nlm.nih.gov/genomes/all/GCF/001/897/285/GCF_001897285.1_ASM189728v1	2|Bacteria	1224|Pseudomonadota	28211|Alphaproteobacteria	356|Hyphomicrobiales	41294|Nitrobacteraceae	911|Nitrobacter	1895798|Nitrobacter sp. 62-23	TRUE	FALSE	FALSE	FALSE
GCF_001897365.1	1895769	1895769	Hydrogenophaga sp. 70-12	na	Scaffold	95.92	2.25	https://ftp.ncbi.nlm.nih.gov/genomes/all/GCF/001/897/365/GCF_001897365.1_ASM189736v1	2|Bacteria	1224|Pseudomonadota	28216|Betaproteobacteria	80840|Burkholderiales	80864|Comamonadaceae	47420|Hydrogenophaga	1895769|Hydrogenophaga sp. 70-12	TRUE	FALSE	FALSE	FALSE
GCF_001897375.1	1895849	1895849	Sphingomonas sp. 67-36	na	Scaffold	99.99	0.37	https://ftp.ncbi.nlm.nih.gov/genomes/all/GCF/001/897/375/GCF_001897375.1_ASM189737v1	2|Bacteria	1224|Pseudomonadota	28211|Alphaproteobacteria	204457|Sphingomonadales	41297|Sphingomonadaceae	13687|Sphingomonas	1895849|Sphingomonas sp. 67-36	TRUE	FALSE	FALSE	FALSE
GCF_001897665.1	1895902	1895902	Legionella sp. 39-23	na	Contig	100	0.39	https://ftp.ncbi.nlm.nih.gov/genomes/all/GCF/001/897/665/GCF_001897665.1_ASM189766v1	2|Bacteria	1224|Pseudomonadota	1236|Gammaproteobacteria	118969|Legionellales	444|Legionellaceae	445|Legionella	1895902|Legionella sp. 39-23	TRUE	FALSE	FALSE	FALSE
GCF_001897685.1	1895861	1895861	Thiobacillus sp. 65-1402	na	Scaffold	99.97	9.01	https://ftp.ncbi.nlm.nih.gov/genomes/all/GCF/001/897/685/GCF_001897685.1_ASM189768v1	2|Bacteria	1224|Pseudomonadota	28216|Betaproteobacteria	32003|Nitrosomonadales	2008790|Thiobacillaceae	919|Thiobacillus	1895861|Thiobacillus sp. 65-1402	TRUE	FALSE	FALSE	FALSE
GCF_001897945.1	1895783	1895783	Microbacterium sp. 69-10	na	Scaffold	97.79	0.71	https://ftp.ncbi.nlm.nih.gov/genomes/all/GCF/001/897/945/GCF_001897945.1_ASM189794v1	2|Bacteria	201174|Actinomycetota	1760|Actinomycetes	85006|Micrococcales	85023|Microbacteriaceae	33882|Microbacterium	1895783|Microbacterium sp. 69-10	TRUE	FALSE	FALSE	FALSE
GCF_001897985.1	1895784	1895784	Microbacterium sp. 69-7	na	Scaffold	96.86	0.25	https://ftp.ncbi.nlm.nih.gov/genomes/all/GCF/001/897/985/GCF_001897985.1_ASM189798v1	2|Bacteria	201174|Actinomycetota	1760|Actinomycetes	85006|Micrococcales	85023|Microbacteriaceae	33882|Microbacterium	1895784|Microbacterium sp. 69-7	TRUE	FALSE	FALSE	FALSE
GCF_001898115.1	1895723	1895723	Bosea sp. 67-29	na	Scaffold	99.95	0.18	https://ftp.ncbi.nlm.nih.gov/genomes/all/GCF/001/898/115/GCF_001898115.1_ASM189811v1	2|Bacteria	1224|Pseudomonadota	28211|Alphaproteobacteria	356|Hyphomicrobiales	2831100|Boseaceae	85413|Bosea	1895723|Bosea sp. 67-29	TRUE	FALSE	FALSE	FALSE
GCF_001898145.1	1895756	1895756	Dyadobacter sp. 50-39	na	Scaffold	100	3.19	https://ftp.ncbi.nlm.nih.gov/genomes/all/GCF/001/898/145/GCF_001898145.1_ASM189814v1	2|Bacteria	976|Bacteroidota	768503|Cytophagia	768507|Cytophagales	2896860|Spirosomaceae	120831|Dyadobacter	1895756|Dyadobacter sp. 50-39	TRUE	FALSE	FALSE	FALSE
GCF_001898175.1	1895740	1895740	Cellulomonas sp. 73-92	na	Scaffold	100	0.23	https://ftp.ncbi.nlm.nih.gov/genomes/all/GCF/001/898/175/GCF_001898175.1_ASM189817v1	2|Bacteria	201174|Actinomycetota	1760|Actinomycetes	85006|Micrococcales	85016|Cellulomonadaceae	1707|Cellulomonas	1895740|Cellulomonas sp. 73-92	TRUE	FALSE	FALSE	FALSE
GCF_001898185.1	1895739	1895739	Cellulomonas sp. 73-145	na	Contig	99.99	0.41	https://ftp.ncbi.nlm.nih.gov/genomes/all/GCF/001/898/185/GCF_001898185.1_ASM189818v1	2|Bacteria	201174|Actinomycetota	1760|Actinomycetes	85006|Micrococcales	85016|Cellulomonadaceae	1707|Cellulomonas	1895739|Cellulomonas sp. 73-145	TRUE	FALSE	FALSE	FALSE
GCF_001898245.1	1896169	1896169	Flavobacterium sp. 40-81	na	Scaffold	99.96	0.07	https://ftp.ncbi.nlm.nih.gov/genomes/all/GCF/001/898/245/GCF_001898245.1_ASM189824v1	2|Bacteria	976|Bacteroidota	117743|Flavobacteriia	200644|Flavobacteriales	49546|Flavobacteriaceae	237|Flavobacterium	1896169|Flavobacterium sp. 40-81	TRUE	FALSE	FALSE	FALSE
GCF_001898305.1	1895788	1895788	Microbacterium sp. 71-36	na	Scaffold	99.99	0.17	https://ftp.ncbi.nlm.nih.gov/genomes/all/GCF/001/898/305/GCF_001898305.1_ASM189830v1	2|Bacteria	201174|Actinomycetota	1760|Actinomycetes	85006|Micrococcales	85023|Microbacteriaceae	33882|Microbacterium	1895788|Microbacterium sp. 71-36	TRUE	FALSE	FALSE	FALSE
GCF_001898315.1	1895785	1895785	Microbacterium sp. 70-16	na	Scaffold	99.99	0.28	https://ftp.ncbi.nlm.nih.gov/genomes/all/GCF/001/898/315/GCF_001898315.1_ASM189831v1	2|Bacteria	201174|Actinomycetota	1760|Actinomycetes	85006|Micrococcales	85023|Microbacteriaceae	33882|Microbacterium	1895785|Microbacterium sp. 70-16	TRUE	FALSE	FALSE	FALSE
GCF_001898325.1	1895782	1895782	Microbacterium sp. 67-17	na	Scaffold	100	0.08	https://ftp.ncbi.nlm.nih.gov/genomes/all/GCF/001/898/325/GCF_001898325.1_ASM189832v1	2|Bacteria	201174|Actinomycetota	1760|Actinomycetes	85006|Micrococcales	85023|Microbacteriaceae	33882|Microbacterium	1895782|Microbacterium sp. 67-17	TRUE	FALSE	FALSE	FALSE
GCF_001898335.1	1895794	1895794	Mucilaginibacter sp. 44-25	na	Scaffold	99.85	0	https://ftp.ncbi.nlm.nih.gov/genomes/all/GCF/001/898/335/GCF_001898335.1_ASM189833v1	2|Bacteria	976|Bacteroidota	117747|Sphingobacteriia	200666|Sphingobacteriales	84566|Sphingobacteriaceae	423349|Mucilaginibacter	1895794|Mucilaginibacter sp. 44-25	TRUE	FALSE	FALSE	FALSE
GCF_001898575.1	1895854	1895854	Spirosoma sp. 48-14	na	Scaffold	100	0.64	https://ftp.ncbi.nlm.nih.gov/genomes/all/GCF/001/898/575/GCF_001898575.1_ASM189857v1	2|Bacteria	976|Bacteroidota	768503|Cytophagia	768507|Cytophagales	89373|Cytophagaceae	107|Spirosoma	1895854|Spirosoma sp. 48-14	TRUE	FALSE	FALSE	FALSE
GCF_001898585.1	1895698	1895698	Aeromonas sp. 62-46	na	Scaffold	100	0.07	https://ftp.ncbi.nlm.nih.gov/genomes/all/GCF/001/898/585/GCF_001898585.1_ASM189858v1	2|Bacteria	1224|Pseudomonadota	1236|Gammaproteobacteria	135624|Aeromonadales	84642|Aeromonadaceae	642|Aeromonas	1895698|Aeromonas sp. 62-46	TRUE	FALSE	FALSE	FALSE
GCF_001898735.1	1895906	1895906	Enterobacter sp. 56-7	na	Scaffold	100	0.35	https://ftp.ncbi.nlm.nih.gov/genomes/all/GCF/001/898/735/GCF_001898735.1_ASM189873v1	2|Bacteria	1224|Pseudomonadota	1236|Gammaproteobacteria	91347|Enterobacterales	543|Enterobacteriaceae	547|Enterobacter	1895906|Enterobacter sp. 56-7	TRUE	FALSE	FALSE	FALSE
GCF_001898745.1	1895749	1895749	Delftia sp. 67-8	na	Scaffold	100	0.52	https://ftp.ncbi.nlm.nih.gov/genomes/all/GCF/001/898/745/GCF_001898745.1_ASM189874v1	2|Bacteria	1224|Pseudomonadota	28216|Betaproteobacteria	80840|Burkholderiales	80864|Comamonadaceae	80865|Delftia	1895749|Delftia sp. 67-8	TRUE	FALSE	FALSE	FALSE
GCF_001898805.1	1895934	1895934	Leifsonia sp. 71-9	na	Scaffold	99.98	0.64	https://ftp.ncbi.nlm.nih.gov/genomes/all/GCF/001/898/805/GCF_001898805.1_ASM189880v1	2|Bacteria	201174|Actinomycetota	1760|Actinomycetes	85006|Micrococcales	85023|Microbacteriaceae	110932|Leifsonia	1895934|Leifsonia sp. 71-9	TRUE	FALSE	FALSE	FALSE
GCF_001898825.1	1895778	1895778	Magnetospirillum sp. 64-120	na	Contig	99.99	0.09	https://ftp.ncbi.nlm.nih.gov/genomes/all/GCF/001/898/825/GCF_001898825.1_ASM189882v1	2|Bacteria	1224|Pseudomonadota	28211|Alphaproteobacteria	204441|Rhodospirillales	41295|Rhodospirillaceae	13134|Magnetospirillum	1895778|Magnetospirillum sp. 64-120	TRUE	FALSE	FALSE	FALSE
GCF_001898925.1	1895900	1895900	Novosphingobium sp. 63-713	na	Scaffold	100	0.14	https://ftp.ncbi.nlm.nih.gov/genomes/all/GCF/001/898/925/GCF_001898925.1_ASM189892v1	2|Bacteria	1224|Pseudomonadota	28211|Alphaproteobacteria	204457|Sphingomonadales	41297|Sphingomonadaceae	165696|Novosphingobium	1895900|Novosphingobium sp. 63-713	TRUE	FALSE	FALSE	FALSE
GCF_001899045.1	1895751	1895751	Devosia sp. 63-57	na	Scaffold	97.53	0.52	https://ftp.ncbi.nlm.nih.gov/genomes/all/GCF/001/899/045/GCF_001899045.1_ASM189904v1	2|Bacteria	1224|Pseudomonadota	28211|Alphaproteobacteria	356|Hyphomicrobiales	2831106|Devosiaceae	46913|Devosia	1895751|Devosia sp. 63-57	TRUE	FALSE	FALSE	FALSE
GCF_001899065.1	1895753	1895753	Devosia sp. 66-22	na	Scaffold	99.96	0.5	https://ftp.ncbi.nlm.nih.gov/genomes/all/GCF/001/899/065/GCF_001899065.1_ASM189906v1	2|Bacteria	1224|Pseudomonadota	28211|Alphaproteobacteria	356|Hyphomicrobiales	2831106|Devosiaceae	46913|Devosia	1895753|Devosia sp. 66-22	TRUE	FALSE	FALSE	FALSE
GCF_001899075.1	1895754	1895754	Devosia sp. 67-54	na	Scaffold	99.91	0.46	https://ftp.ncbi.nlm.nih.gov/genomes/all/GCF/001/899/075/GCF_001899075.1_ASM189907v1	2|Bacteria	1224|Pseudomonadota	28211|Alphaproteobacteria	356|Hyphomicrobiales	2831106|Devosiaceae	46913|Devosia	1895754|Devosia sp. 67-54	TRUE	FALSE	FALSE	FALSE
GCF_001899085.1	1895752	1895752	Devosia sp. 66-14	na	Scaffold	100	0.99	https://ftp.ncbi.nlm.nih.gov/genomes/all/GCF/001/899/085/GCF_001899085.1_ASM189908v1	2|Bacteria	1224|Pseudomonadota	28211|Alphaproteobacteria	356|Hyphomicrobiales	2831106|Devosiaceae	46913|Devosia	1895752|Devosia sp. 66-14	TRUE	FALSE	FALSE	FALSE
GCF_001899125.1	1895907	1895907	Dysgonomonas sp. 37-18	na	Scaffold	99.99	0.21	https://ftp.ncbi.nlm.nih.gov/genomes/all/GCF/001/899/125/GCF_001899125.1_ASM189912v1	2|Bacteria	976|Bacteroidota	200643|Bacteroidia	171549|Bacteroidales	2005520|Dysgonomonadaceae	156973|Dysgonomonas	1895907|Dysgonomonas sp. 37-18	TRUE	FALSE	FALSE	FALSE
GCF_001899155.1	1896168	1896168	Flavobacterium sp. 38-13	na	Scaffold	99.97	0.04	https://ftp.ncbi.nlm.nih.gov/genomes/all/GCF/001/899/155/GCF_001899155.1_ASM189915v1	2|Bacteria	976|Bacteroidota	117743|Flavobacteriia	200644|Flavobacteriales	49546|Flavobacteriaceae	237|Flavobacterium	1896168|Flavobacterium sp. 38-13	TRUE	FALSE	FALSE	FALSE
GCF_001899205.1	1895781	1895781	Mesorhizobium sp. 65-26	na	Scaffold	100	0.09	https://ftp.ncbi.nlm.nih.gov/genomes/all/GCF/001/899/205/GCF_001899205.1_ASM189920v1	2|Bacteria	1224|Pseudomonadota	28211|Alphaproteobacteria	356|Hyphomicrobiales	69277|Phyllobacteriaceae	68287|Mesorhizobium	1895781|Mesorhizobium sp. 65-26	TRUE	FALSE	FALSE	FALSE
GCF_001899225.1	1895806	1895806	Pandoraea sp. 64-18	na	Scaffold	100	0.39	https://ftp.ncbi.nlm.nih.gov/genomes/all/GCF/001/899/225/GCF_001899225.1_ASM189922v1	2|Bacteria	1224|Pseudomonadota	28216|Betaproteobacteria	80840|Burkholderiales	119060|Burkholderiaceae	93217|Pandoraea	1895806|Pandoraea sp. 64-18	TRUE	FALSE	FALSE	FALSE
GCF_001899305.1	1895858	1895858	Thiobacillus sp. 0-1251	na	Scaffold	100	0.66	https://ftp.ncbi.nlm.nih.gov/genomes/all/GCF/001/899/305/GCF_001899305.1_ASM189930v1	2|Bacteria	1224|Pseudomonadota	28216|Betaproteobacteria	32003|Nitrosomonadales	2008790|Thiobacillaceae	919|Thiobacillus	1895858|Thiobacillus sp. 0-1251	TRUE	FALSE	FALSE	FALSE
GCF_001899465.1	666	666	Vibrio cholerae	strain=76	Contig	100	0.03	https://ftp.ncbi.nlm.nih.gov/genomes/all/GCF/001/899/465/GCF_001899465.1_ASM189946v1	2|Bacteria	1224|Pseudomonadota	1236|Gammaproteobacteria	135623|Vibrionales	641|Vibrionaceae	662|Vibrio	666|Vibrio cholerae	TRUE	FALSE	FALSE	FALSE
GCF_001899545.1	1895819	1895819	Rhizobium sp. 60-20	na	Scaffold	99.99	5.8	https://ftp.ncbi.nlm.nih.gov/genomes/all/GCF/001/899/545/GCF_001899545.1_ASM189954v1	2|Bacteria	1224|Pseudomonadota	28211|Alphaproteobacteria	356|Hyphomicrobiales	82115|Rhizobiaceae	379|Rhizobium	1895819|Rhizobium sp. 60-20	TRUE	FALSE	FALSE	FALSE
GCF_001899625.1	562	562	Escherichia coli	strain=C153	Scaffold	100	0.06	https://ftp.ncbi.nlm.nih.gov/genomes/all/GCF/001/899/625/GCF_001899625.1_ASM189962v1	2|Bacteria	1224|Pseudomonadota	1236|Gammaproteobacteria	91347|Enterobacterales	543|Enterobacteriaceae	561|Escherichia	562|Escherichia coli	TRUE	FALSE	FALSE	FALSE
GCF_001899645.1	1895809	1895809	Pseudonocardia sp. 73-21	na	Scaffold	99.98	4.13	https://ftp.ncbi.nlm.nih.gov/genomes/all/GCF/001/899/645/GCF_001899645.1_ASM189964v1	2|Bacteria	201174|Actinomycetota	1760|Actinomycetes	85010|Pseudonocardiales	2070|Pseudonocardiaceae	1847|Pseudonocardia	1895809|Pseudonocardia sp. 73-21	TRUE	FALSE	FALSE	FALSE
GCF_001899705.1	1895843	1895843	Sphingobacterium sp. 40-24	na	Scaffold	99.96	1.2	https://ftp.ncbi.nlm.nih.gov/genomes/all/GCF/001/899/705/GCF_001899705.1_ASM189970v1	2|Bacteria	976|Bacteroidota	117747|Sphingobacteriia	200666|Sphingobacteriales	84566|Sphingobacteriaceae	28453|Sphingobacterium	1895843|Sphingobacterium sp. 40-24	TRUE	FALSE	FALSE	FALSE
GCF_001899725.1	1895850	1895850	Sphingomonas sp. 67-41	na	Scaffold	100	2.82	https://ftp.ncbi.nlm.nih.gov/genomes/all/GCF/001/899/725/GCF_001899725.1_ASM189972v1	2|Bacteria	1224|Pseudomonadota	28211|Alphaproteobacteria	204457|Sphingomonadales	41297|Sphingomonadaceae	13687|Sphingomonas	1895850|Sphingomonas sp. 67-41	TRUE	FALSE	FALSE	FALSE
GCF_001899765.1	1895859	1895859	Thiobacillus sp. 63-78	na	Scaffold	100	0.42	https://ftp.ncbi.nlm.nih.gov/genomes/all/GCF/001/899/765/GCF_001899765.1_ASM189976v1	2|Bacteria	1224|Pseudomonadota	28216|Betaproteobacteria	32003|Nitrosomonadales	2008790|Thiobacillaceae	919|Thiobacillus	1895859|Thiobacillus sp. 63-78	TRUE	FALSE	FALSE	FALSE
GCF_001899795.1	1895865	1895865	Variovorax sp. 67-131	na	Scaffold	100	3.07	https://ftp.ncbi.nlm.nih.gov/genomes/all/GCF/001/899/795/GCF_001899795.1_ASM189979v1	2|Bacteria	1224|Pseudomonadota	28216|Betaproteobacteria	80840|Burkholderiales	80864|Comamonadaceae	34072|Variovorax	1895865|Variovorax sp. 67-131	TRUE	FALSE	FALSE	FALSE
GCF_001899895.1	1280	1280	Staphylococcus aureus	strain=SA_103	Contig	100	0.15	https://ftp.ncbi.nlm.nih.gov/genomes/all/GCF/001/899/895/GCF_001899895.1_ASM189989v1	2|Bacteria	1239|Bacillota	91061|Bacilli	1385|Bacillales	90964|Staphylococcaceae	1279|Staphylococcus	1280|Staphylococcus aureus	TRUE	FALSE	FALSE	FALSE
GCF_001899925.1	1280	1280	Staphylococcus aureus	strain=SA_107	Contig	100	0.19	https://ftp.ncbi.nlm.nih.gov/genomes/all/GCF/001/899/925/GCF_001899925.1_ASM189992v1	2|Bacteria	1239|Bacillota	91061|Bacilli	1385|Bacillales	90964|Staphylococcaceae	1279|Staphylococcus	1280|Staphylococcus aureus	TRUE	FALSE	FALSE	FALSE
GCF_001899935.1	1280	1280	Staphylococcus aureus	strain=SA_123	Contig	100	0.13	https://ftp.ncbi.nlm.nih.gov/genomes/all/GCF/001/899/935/GCF_001899935.1_ASM189993v1	2|Bacteria	1239|Bacillota	91061|Bacilli	1385|Bacillales	90964|Staphylococcaceae	1279|Staphylococcus	1280|Staphylococcus aureus	TRUE	FALSE	FALSE	FALSE
GCF_001899965.1	1280	1280	Staphylococcus aureus	strain=SA_520	Contig	100	0.13	https://ftp.ncbi.nlm.nih.gov/genomes/all/GCF/001/899/965/GCF_001899965.1_ASM189996v1	2|Bacteria	1239|Bacillota	91061|Bacilli	1385|Bacillales	90964|Staphylococcaceae	1279|Staphylococcus	1280|Staphylococcus aureus	TRUE	FALSE	FALSE	FALSE
GCF_001899975.1	1280	1280	Staphylococcus aureus	strain=SA_10009	Contig	100	0.1	https://ftp.ncbi.nlm.nih.gov/genomes/all/GCF/001/899/975/GCF_001899975.1_ASM189997v1	2|Bacteria	1239|Bacillota	91061|Bacilli	1385|Bacillales	90964|Staphylococcaceae	1279|Staphylococcus	1280|Staphylococcus aureus	TRUE	FALSE	FALSE	FALSE
GCF_001900005.1	1280	1280	Staphylococcus aureus	strain=SA_70002	Contig	100	0.12	https://ftp.ncbi.nlm.nih.gov/genomes/all/GCF/001/900/005/GCF_001900005.1_ASM190000v1	2|Bacteria	1239|Bacillota	91061|Bacilli	1385|Bacillales	90964|Staphylococcaceae	1279|Staphylococcus	1280|Staphylococcus aureus	TRUE	FALSE	FALSE	FALSE
GCF_001900015.1	1280	1280	Staphylococcus aureus	strain=SA_10014	Contig	100	0.1	https://ftp.ncbi.nlm.nih.gov/genomes/all/GCF/001/900/015/GCF_001900015.1_ASM190001v1	2|Bacteria	1239|Bacillota	91061|Bacilli	1385|Bacillales	90964|Staphylococcaceae	1279|Staphylococcus	1280|Staphylococcus aureus	TRUE	FALSE	FALSE	FALSE
GCF_001900045.1	1280	1280	Staphylococcus aureus	strain=SA_80001	Contig	100	0.15	https://ftp.ncbi.nlm.nih.gov/genomes/all/GCF/001/900/045/GCF_001900045.1_ASM190004v1	2|Bacteria	1239|Bacillota	91061|Bacilli	1385|Bacillales	90964|Staphylococcaceae	1279|Staphylococcus	1280|Staphylococcus aureus	TRUE	FALSE	FALSE	FALSE
GCF_001900065.1	1280	1280	Staphylococcus aureus	strain=SA_80004	Contig	100	0.08	https://ftp.ncbi.nlm.nih.gov/genomes/all/GCF/001/900/065/GCF_001900065.1_ASM190006v1	2|Bacteria	1239|Bacillota	91061|Bacilli	1385|Bacillales	90964|Staphylococcaceae	1279|Staphylococcus	1280|Staphylococcus aureus	TRUE	FALSE	FALSE	FALSE
GCF_001900085.1	1280	1280	Staphylococcus aureus	strain=SA_170006	Contig	100	0.17	https://ftp.ncbi.nlm.nih.gov/genomes/all/GCF/001/900/085/GCF_001900085.1_ASM190008v1	2|Bacteria	1239|Bacillota	91061|Bacilli	1385|Bacillales	90964|Staphylococcaceae	1279|Staphylococcus	1280|Staphylococcus aureus	TRUE	FALSE	FALSE	FALSE
GCF_001900095.1	1280	1280	Staphylococcus aureus	strain=SA_170015	Contig	100	0.24	https://ftp.ncbi.nlm.nih.gov/genomes/all/GCF/001/900/095/GCF_001900095.1_ASM190009v1	2|Bacteria	1239|Bacillota	91061|Bacilli	1385|Bacillales	90964|Staphylococcaceae	1279|Staphylococcus	1280|Staphylococcus aureus	TRUE	FALSE	FALSE	FALSE
GCF_001900115.1	1280	1280	Staphylococcus aureus	strain=SA_180009	Contig	100	0.18	https://ftp.ncbi.nlm.nih.gov/genomes/all/GCF/001/900/115/GCF_001900115.1_ASM190011v1	2|Bacteria	1239|Bacillota	91061|Bacilli	1385|Bacillales	90964|Staphylococcaceae	1279|Staphylococcus	1280|Staphylococcus aureus	TRUE	FALSE	FALSE	FALSE
GCF_001900145.1	1280	1280	Staphylococcus aureus	strain=SA_180015	Contig	100	0.09	https://ftp.ncbi.nlm.nih.gov/genomes/all/GCF/001/900/145/GCF_001900145.1_ASM190014v1	2|Bacteria	1239|Bacillota	91061|Bacilli	1385|Bacillales	90964|Staphylococcaceae	1279|Staphylococcus	1280|Staphylococcus aureus	TRUE	FALSE	FALSE	FALSE
GCF_001900165.1	1280	1280	Staphylococcus aureus	strain=SA_190006	Contig	100	0.16	https://ftp.ncbi.nlm.nih.gov/genomes/all/GCF/001/900/165/GCF_001900165.1_ASM190016v1	2|Bacteria	1239|Bacillota	91061|Bacilli	1385|Bacillales	90964|Staphylococcaceae	1279|Staphylococcus	1280|Staphylococcus aureus	TRUE	FALSE	FALSE	FALSE
GCF_001900185.1	1280	1280	Staphylococcus aureus	strain=HG001	Complete Genome	100	0.33	https://ftp.ncbi.nlm.nih.gov/genomes/all/GCF/001/900/185/GCF_001900185.1_ASM190018v1	2|Bacteria	1239|Bacillota	91061|Bacilli	1385|Bacillales	90964|Staphylococcaceae	1279|Staphylococcus	1280|Staphylococcus aureus	TRUE	TRUE	FALSE	FALSE
GCF_001900195.1	287	287	Pseudomonas aeruginosa	strain=SCVFeb	Complete Genome	100	0.39	https://ftp.ncbi.nlm.nih.gov/genomes/all/GCF/001/900/195/GCF_001900195.1_ASM190019v1	2|Bacteria	1224|Pseudomonadota	1236|Gammaproteobacteria	72274|Pseudomonadales	135621|Pseudomonadaceae	286|Pseudomonas	287|Pseudomonas aeruginosa	TRUE	TRUE	FALSE	FALSE
GCF_001900225.1	287	287	Pseudomonas aeruginosa	strain=SCVJan	Complete Genome	100	0.39	https://ftp.ncbi.nlm.nih.gov/genomes/all/GCF/001/900/225/GCF_001900225.1_ASM190022v1	2|Bacteria	1224|Pseudomonadota	1236|Gammaproteobacteria	72274|Pseudomonadales	135621|Pseudomonadaceae	286|Pseudomonas	287|Pseudomonas aeruginosa	TRUE	TRUE	FALSE	FALSE
GCF_001900245.1	48003	48003	Mycoplasmopsis pullorum	strain=B359_6	Complete Genome	98.94	1.52	https://ftp.ncbi.nlm.nih.gov/genomes/all/GCF/001/900/245/GCF_001900245.1_ASM190024v1	2|Bacteria	544448|Mycoplasmatota	31969|Mollicutes	2085|Mycoplasmatales	2092|Mycoplasmataceae	2767358|Mycoplasmopsis	48003|Mycoplasmopsis pullorum	TRUE	TRUE	TRUE	FALSE
GCF_001900265.1	287	287	Pseudomonas aeruginosa	strain=NHmuc	Complete Genome	100	0.39	https://ftp.ncbi.nlm.nih.gov/genomes/all/GCF/001/900/265/GCF_001900265.1_ASM190026v1	2|Bacteria	1224|Pseudomonadota	1236|Gammaproteobacteria	72274|Pseudomonadales	135621|Pseudomonadaceae	286|Pseudomonas	287|Pseudomonas aeruginosa	TRUE	TRUE	FALSE	FALSE
GCF_001900295.1	562	562	Escherichia coli	strain=C1	Complete Genome	99.91	0.01	https://ftp.ncbi.nlm.nih.gov/genomes/all/GCF/001/900/295/GCF_001900295.1_ASM190029v1	2|Bacteria	1224|Pseudomonadota	1236|Gammaproteobacteria	91347|Enterobacterales	543|Enterobacteriaceae	561|Escherichia	562|Escherichia coli	TRUE	TRUE	FALSE	FALSE
GCF_001900315.1	562	562	Escherichia coli	strain=C4	Complete Genome	100	0.01	https://ftp.ncbi.nlm.nih.gov/genomes/all/GCF/001/900/315/GCF_001900315.1_ASM190031v1	2|Bacteria	1224|Pseudomonadota	1236|Gammaproteobacteria	91347|Enterobacterales	543|Enterobacteriaceae	561|Escherichia	562|Escherichia coli	TRUE	TRUE	FALSE	FALSE
GCF_001900335.1	562	562	Escherichia coli	strain=C10	Complete Genome	100	0.28	https://ftp.ncbi.nlm.nih.gov/genomes/all/GCF/001/900/335/GCF_001900335.1_ASM190033v1	2|Bacteria	1224|Pseudomonadota	1236|Gammaproteobacteria	91347|Enterobacterales	543|Enterobacteriaceae	561|Escherichia	562|Escherichia coli	TRUE	TRUE	FALSE	FALSE
GCF_001900355.1	562	562	Escherichia coli	strain=C11	Complete Genome	100	10.77	https://ftp.ncbi.nlm.nih.gov/genomes/all/GCF/001/900/355/GCF_001900355.1_ASM190035v1	2|Bacteria	1224|Pseudomonadota	1236|Gammaproteobacteria	91347|Enterobacterales	543|Enterobacteriaceae	561|Escherichia	562|Escherichia coli	TRUE	TRUE	FALSE	FALSE
GCF_001900375.1	562	562	Escherichia coli	strain=D7	Complete Genome	100	0.13	https://ftp.ncbi.nlm.nih.gov/genomes/all/GCF/001/900/375/GCF_001900375.1_ASM190037v1	2|Bacteria	1224|Pseudomonadota	1236|Gammaproteobacteria	91347|Enterobacterales	543|Enterobacteriaceae	561|Escherichia	562|Escherichia coli	TRUE	TRUE	FALSE	FALSE
GCF_001900395.1	562	562	Escherichia coli	strain=D8	Complete Genome	100	1.07	https://ftp.ncbi.nlm.nih.gov/genomes/all/GCF/001/900/395/GCF_001900395.1_ASM190039v1	2|Bacteria	1224|Pseudomonadota	1236|Gammaproteobacteria	91347|Enterobacterales	543|Enterobacteriaceae	561|Escherichia	562|Escherichia coli	TRUE	TRUE	FALSE	FALSE
GCF_001900415.1	562	562	Escherichia coli	strain=H5	Complete Genome	100	0.2	https://ftp.ncbi.nlm.nih.gov/genomes/all/GCF/001/900/415/GCF_001900415.1_ASM190041v1	2|Bacteria	1224|Pseudomonadota	1236|Gammaproteobacteria	91347|Enterobacterales	543|Enterobacteriaceae	561|Escherichia	562|Escherichia coli	TRUE	TRUE	FALSE	FALSE
GCF_001900435.1	562	562	Escherichia coli	strain=H6	Complete Genome	100	0.2	https://ftp.ncbi.nlm.nih.gov/genomes/all/GCF/001/900/435/GCF_001900435.1_ASM190043v1	2|Bacteria	1224|Pseudomonadota	1236|Gammaproteobacteria	91347|Enterobacterales	543|Enterobacteriaceae	561|Escherichia	562|Escherichia coli	TRUE	TRUE	FALSE	FALSE
GCF_001900455.1	562	562	Escherichia coli	strain=H7	Complete Genome	100	0.2	https://ftp.ncbi.nlm.nih.gov/genomes/all/GCF/001/900/455/GCF_001900455.1_ASM190045v1	2|Bacteria	1224|Pseudomonadota	1236|Gammaproteobacteria	91347|Enterobacterales	543|Enterobacteriaceae	561|Escherichia	562|Escherichia coli	TRUE	TRUE	FALSE	FALSE
GCF_001900475.1	562	562	Escherichia coli	strain=H10	Complete Genome	100	0.16	https://ftp.ncbi.nlm.nih.gov/genomes/all/GCF/001/900/475/GCF_001900475.1_ASM190047v1	2|Bacteria	1224|Pseudomonadota	1236|Gammaproteobacteria	91347|Enterobacterales	543|Enterobacteriaceae	561|Escherichia	562|Escherichia coli	TRUE	TRUE	FALSE	FALSE
GCF_001900495.1	562	562	Escherichia coli	strain=C2	Complete Genome	100	0.11	https://ftp.ncbi.nlm.nih.gov/genomes/all/GCF/001/900/495/GCF_001900495.1_ASM190049v1	2|Bacteria	1224|Pseudomonadota	1236|Gammaproteobacteria	91347|Enterobacterales	543|Enterobacteriaceae	561|Escherichia	562|Escherichia coli	TRUE	TRUE	FALSE	FALSE
GCF_001900515.1	562	562	Escherichia coli	strain=C3	Complete Genome	100	0.45	https://ftp.ncbi.nlm.nih.gov/genomes/all/GCF/001/900/515/GCF_001900515.1_ASM190051v1	2|Bacteria	1224|Pseudomonadota	1236|Gammaproteobacteria	91347|Enterobacterales	543|Enterobacteriaceae	561|Escherichia	562|Escherichia coli	TRUE	TRUE	FALSE	FALSE
GCF_001900535.1	562	562	Escherichia coli	strain=C5	Complete Genome	100	0.45	https://ftp.ncbi.nlm.nih.gov/genomes/all/GCF/001/900/535/GCF_001900535.1_ASM190053v1	2|Bacteria	1224|Pseudomonadota	1236|Gammaproteobacteria	91347|Enterobacterales	543|Enterobacteriaceae	561|Escherichia	562|Escherichia coli	TRUE	TRUE	FALSE	FALSE
GCF_001900555.1	562	562	Escherichia coli	strain=C8	Complete Genome	100	0.35	https://ftp.ncbi.nlm.nih.gov/genomes/all/GCF/001/900/555/GCF_001900555.1_ASM190055v1	2|Bacteria	1224|Pseudomonadota	1236|Gammaproteobacteria	91347|Enterobacterales	543|Enterobacteriaceae	561|Escherichia	562|Escherichia coli	TRUE	TRUE	FALSE	FALSE
GCF_001900575.1	562	562	Escherichia coli	strain=C9	Complete Genome	100	0.15	https://ftp.ncbi.nlm.nih.gov/genomes/all/GCF/001/900/575/GCF_001900575.1_ASM190057v1	2|Bacteria	1224|Pseudomonadota	1236|Gammaproteobacteria	91347|Enterobacterales	543|Enterobacteriaceae	561|Escherichia	562|Escherichia coli	TRUE	TRUE	FALSE	FALSE
GCF_001900595.1	562	562	Escherichia coli	strain=D1	Complete Genome	100	8.34	https://ftp.ncbi.nlm.nih.gov/genomes/all/GCF/001/900/595/GCF_001900595.1_ASM190059v1	2|Bacteria	1224|Pseudomonadota	1236|Gammaproteobacteria	91347|Enterobacterales	543|Enterobacteriaceae	561|Escherichia	562|Escherichia coli	TRUE	TRUE	FALSE	FALSE
GCF_001900615.1	562	562	Escherichia coli	strain=D2	Complete Genome	100	0.21	https://ftp.ncbi.nlm.nih.gov/genomes/all/GCF/001/900/615/GCF_001900615.1_ASM190061v1	2|Bacteria	1224|Pseudomonadota	1236|Gammaproteobacteria	91347|Enterobacterales	543|Enterobacteriaceae	561|Escherichia	562|Escherichia coli	TRUE	TRUE	FALSE	FALSE
GCF_001900635.1	562	562	Escherichia coli	strain=D3	Complete Genome	100	0.2	https://ftp.ncbi.nlm.nih.gov/genomes/all/GCF/001/900/635/GCF_001900635.1_ASM190063v1	2|Bacteria	1224|Pseudomonadota	1236|Gammaproteobacteria	91347|Enterobacterales	543|Enterobacteriaceae	561|Escherichia	562|Escherichia coli	TRUE	TRUE	FALSE	FALSE
GCF_001900655.1	562	562	Escherichia coli	strain=D4	Complete Genome	100	2.45	https://ftp.ncbi.nlm.nih.gov/genomes/all/GCF/001/900/655/GCF_001900655.1_ASM190065v1	2|Bacteria	1224|Pseudomonadota	1236|Gammaproteobacteria	91347|Enterobacterales	543|Enterobacteriaceae	561|Escherichia	562|Escherichia coli	TRUE	TRUE	FALSE	FALSE
GCF_001900675.1	562	562	Escherichia coli	strain=D5	Complete Genome	100	2.64	https://ftp.ncbi.nlm.nih.gov/genomes/all/GCF/001/900/675/GCF_001900675.1_ASM190067v1	2|Bacteria	1224|Pseudomonadota	1236|Gammaproteobacteria	91347|Enterobacterales	543|Enterobacteriaceae	561|Escherichia	562|Escherichia coli	TRUE	TRUE	FALSE	FALSE
GCF_001900695.1	562	562	Escherichia coli	strain=D6	Complete Genome	100	0	https://ftp.ncbi.nlm.nih.gov/genomes/all/GCF/001/900/695/GCF_001900695.1_ASM190069v1	2|Bacteria	1224|Pseudomonadota	1236|Gammaproteobacteria	91347|Enterobacterales	543|Enterobacteriaceae	561|Escherichia	562|Escherichia coli	TRUE	TRUE	FALSE	FALSE
GCF_001900715.1	562	562	Escherichia coli	strain=D9	Complete Genome	100	0.52	https://ftp.ncbi.nlm.nih.gov/genomes/all/GCF/001/900/715/GCF_001900715.1_ASM190071v1	2|Bacteria	1224|Pseudomonadota	1236|Gammaproteobacteria	91347|Enterobacterales	543|Enterobacteriaceae	561|Escherichia	562|Escherichia coli	TRUE	TRUE	FALSE	FALSE
GCF_001900735.1	562	562	Escherichia coli	strain=D10	Complete Genome	100	3.52	https://ftp.ncbi.nlm.nih.gov/genomes/all/GCF/001/900/735/GCF_001900735.1_ASM190073v1	2|Bacteria	1224|Pseudomonadota	1236|Gammaproteobacteria	91347|Enterobacterales	543|Enterobacteriaceae	561|Escherichia	562|Escherichia coli	TRUE	TRUE	FALSE	FALSE
GCF_001900775.1	562	562	Escherichia coli	strain=H1	Complete Genome	100	0.27	https://ftp.ncbi.nlm.nih.gov/genomes/all/GCF/001/900/775/GCF_001900775.1_ASM190077v1	2|Bacteria	1224|Pseudomonadota	1236|Gammaproteobacteria	91347|Enterobacterales	543|Enterobacteriaceae	561|Escherichia	562|Escherichia coli	TRUE	TRUE	FALSE	FALSE
GCF_001900795.1	562	562	Escherichia coli	strain=H2	Complete Genome	100	0.26	https://ftp.ncbi.nlm.nih.gov/genomes/all/GCF/001/900/795/GCF_001900795.1_ASM190079v1	2|Bacteria	1224|Pseudomonadota	1236|Gammaproteobacteria	91347|Enterobacterales	543|Enterobacteriaceae	561|Escherichia	562|Escherichia coli	TRUE	TRUE	FALSE	FALSE
GCF_001900815.1	562	562	Escherichia coli	strain=H3	Complete Genome	100	0.03	https://ftp.ncbi.nlm.nih.gov/genomes/all/GCF/001/900/815/GCF_001900815.1_ASM190081v1	2|Bacteria	1224|Pseudomonadota	1236|Gammaproteobacteria	91347|Enterobacterales	543|Enterobacteriaceae	561|Escherichia	562|Escherichia coli	TRUE	TRUE	FALSE	FALSE
GCF_001900835.1	562	562	Escherichia coli	strain=H8	Complete Genome	100	0.19	https://ftp.ncbi.nlm.nih.gov/genomes/all/GCF/001/900/835/GCF_001900835.1_ASM190083v1	2|Bacteria	1224|Pseudomonadota	1236|Gammaproteobacteria	91347|Enterobacterales	543|Enterobacteriaceae	561|Escherichia	562|Escherichia coli	TRUE	TRUE	FALSE	FALSE
GCF_001900885.1	562	562	Escherichia coli	strain=H14	Complete Genome	100	0.1	https://ftp.ncbi.nlm.nih.gov/genomes/all/GCF/001/900/885/GCF_001900885.1_ASM190088v1	2|Bacteria	1224|Pseudomonadota	1236|Gammaproteobacteria	91347|Enterobacterales	543|Enterobacteriaceae	561|Escherichia	562|Escherichia coli	TRUE	TRUE	FALSE	FALSE
GCF_001900905.1	562	562	Escherichia coli	strain=S3	Complete Genome	100	0.09	https://ftp.ncbi.nlm.nih.gov/genomes/all/GCF/001/900/905/GCF_001900905.1_ASM190090v1	2|Bacteria	1224|Pseudomonadota	1236|Gammaproteobacteria	91347|Enterobacterales	543|Enterobacteriaceae	561|Escherichia	562|Escherichia coli	TRUE	TRUE	FALSE	FALSE
GCF_001900925.1	562	562	Escherichia coli	strain=S21	Complete Genome	100	0.1	https://ftp.ncbi.nlm.nih.gov/genomes/all/GCF/001/900/925/GCF_001900925.1_ASM190092v1	2|Bacteria	1224|Pseudomonadota	1236|Gammaproteobacteria	91347|Enterobacterales	543|Enterobacteriaceae	561|Escherichia	562|Escherichia coli	TRUE	TRUE	FALSE	FALSE
GCF_001900945.1	562	562	Escherichia coli	strain=S40	Complete Genome	100	16.63	https://ftp.ncbi.nlm.nih.gov/genomes/all/GCF/001/900/945/GCF_001900945.1_ASM190094v1	2|Bacteria	1224|Pseudomonadota	1236|Gammaproteobacteria	91347|Enterobacterales	543|Enterobacteriaceae	561|Escherichia	562|Escherichia coli	TRUE	TRUE	FALSE	FALSE
GCF_001900965.1	562	562	Escherichia coli	strain=S42	Complete Genome	100	0.1	https://ftp.ncbi.nlm.nih.gov/genomes/all/GCF/001/900/965/GCF_001900965.1_ASM190096v1	2|Bacteria	1224|Pseudomonadota	1236|Gammaproteobacteria	91347|Enterobacterales	543|Enterobacteriaceae	561|Escherichia	562|Escherichia coli	TRUE	TRUE	FALSE	FALSE
GCF_001900985.1	562	562	Escherichia coli	strain=S43	Complete Genome	100	0.32	https://ftp.ncbi.nlm.nih.gov/genomes/all/GCF/001/900/985/GCF_001900985.1_ASM190098v1	2|Bacteria	1224|Pseudomonadota	1236|Gammaproteobacteria	91347|Enterobacterales	543|Enterobacteriaceae	561|Escherichia	562|Escherichia coli	TRUE	TRUE	FALSE	FALSE
GCF_001901005.1	562	562	Escherichia coli	strain=H15	Complete Genome	100	0.15	https://ftp.ncbi.nlm.nih.gov/genomes/all/GCF/001/901/005/GCF_001901005.1_ASM190100v1	2|Bacteria	1224|Pseudomonadota	1236|Gammaproteobacteria	91347|Enterobacterales	543|Enterobacteriaceae	561|Escherichia	562|Escherichia coli	TRUE	TRUE	FALSE	FALSE
GCF_001901025.1	562	562	Escherichia coli	strain=M1	Complete Genome	100	0.21	https://ftp.ncbi.nlm.nih.gov/genomes/all/GCF/001/901/025/GCF_001901025.1_ASM190102v1	2|Bacteria	1224|Pseudomonadota	1236|Gammaproteobacteria	91347|Enterobacterales	543|Enterobacteriaceae	561|Escherichia	562|Escherichia coli	TRUE	TRUE	FALSE	FALSE
GCF_001901045.1	562	562	Escherichia coli	strain=M3	Complete Genome	100	0.23	https://ftp.ncbi.nlm.nih.gov/genomes/all/GCF/001/901/045/GCF_001901045.1_ASM190104v1	2|Bacteria	1224|Pseudomonadota	1236|Gammaproteobacteria	91347|Enterobacterales	543|Enterobacteriaceae	561|Escherichia	562|Escherichia coli	TRUE	TRUE	FALSE	FALSE
GCF_001901065.1	562	562	Escherichia coli	strain=M6	Complete Genome	100	0.09	https://ftp.ncbi.nlm.nih.gov/genomes/all/GCF/001/901/065/GCF_001901065.1_ASM190106v1	2|Bacteria	1224|Pseudomonadota	1236|Gammaproteobacteria	91347|Enterobacterales	543|Enterobacteriaceae	561|Escherichia	562|Escherichia coli	TRUE	TRUE	FALSE	FALSE
GCF_001901085.1	562	562	Escherichia coli	strain=M8	Complete Genome	100	0.38	https://ftp.ncbi.nlm.nih.gov/genomes/all/GCF/001/901/085/GCF_001901085.1_ASM190108v1	2|Bacteria	1224|Pseudomonadota	1236|Gammaproteobacteria	91347|Enterobacterales	543|Enterobacteriaceae	561|Escherichia	562|Escherichia coli	TRUE	TRUE	FALSE	FALSE
GCF_001901105.1	562	562	Escherichia coli	strain=M9	Complete Genome	100	0.09	https://ftp.ncbi.nlm.nih.gov/genomes/all/GCF/001/901/105/GCF_001901105.1_ASM190110v1	2|Bacteria	1224|Pseudomonadota	1236|Gammaproteobacteria	91347|Enterobacterales	543|Enterobacteriaceae	561|Escherichia	562|Escherichia coli	TRUE	TRUE	FALSE	FALSE
GCF_001901125.1	562	562	Escherichia coli	strain=M10	Complete Genome	100	0.08	https://ftp.ncbi.nlm.nih.gov/genomes/all/GCF/001/901/125/GCF_001901125.1_ASM190112v1	2|Bacteria	1224|Pseudomonadota	1236|Gammaproteobacteria	91347|Enterobacterales	543|Enterobacteriaceae	561|Escherichia	562|Escherichia coli	TRUE	TRUE	FALSE	FALSE
GCF_001901145.1	562	562	Escherichia coli	strain=M11	Complete Genome	100	0.06	https://ftp.ncbi.nlm.nih.gov/genomes/all/GCF/001/901/145/GCF_001901145.1_ASM190114v1	2|Bacteria	1224|Pseudomonadota	1236|Gammaproteobacteria	91347|Enterobacterales	543|Enterobacteriaceae	561|Escherichia	562|Escherichia coli	TRUE	TRUE	FALSE	FALSE
GCF_001901165.1	562	562	Escherichia coli	strain=M15	Complete Genome	100	0.07	https://ftp.ncbi.nlm.nih.gov/genomes/all/GCF/001/901/165/GCF_001901165.1_ASM190116v1	2|Bacteria	1224|Pseudomonadota	1236|Gammaproteobacteria	91347|Enterobacterales	543|Enterobacteriaceae	561|Escherichia	562|Escherichia coli	TRUE	TRUE	FALSE	FALSE
GCF_001901185.1	562	562	Escherichia coli	strain=M18	Complete Genome	100	0.23	https://ftp.ncbi.nlm.nih.gov/genomes/all/GCF/001/901/185/GCF_001901185.1_ASM190118v1	2|Bacteria	1224|Pseudomonadota	1236|Gammaproteobacteria	91347|Enterobacterales	543|Enterobacteriaceae	561|Escherichia	562|Escherichia coli	TRUE	TRUE	FALSE	FALSE
GCF_001901205.1	222805	1767	Mycobacterium intracellulare subsp. chimaera	strain=Fl-0169	Contig	100	0.45	https://ftp.ncbi.nlm.nih.gov/genomes/all/GCF/001/901/205/GCF_001901205.1_ASM190120v1	2|Bacteria	201174|Actinomycetota	1760|Actinomycetes	85007|Mycobacteriales	1762|Mycobacteriaceae	1763|Mycobacterium	1767|Mycobacterium intracellulare	TRUE	FALSE	FALSE	FALSE
GCF_001901215.1	562	562	Escherichia coli	strain=M19	Complete Genome	100	0.06	https://ftp.ncbi.nlm.nih.gov/genomes/all/GCF/001/901/215/GCF_001901215.1_ASM190121v1	2|Bacteria	1224|Pseudomonadota	1236|Gammaproteobacteria	91347|Enterobacterales	543|Enterobacteriaceae	561|Escherichia	562|Escherichia coli	TRUE	TRUE	FALSE	FALSE
GCF_001901235.1	1396	1396	Bacillus cereus	strain=NZAS01	Contig	100	0.14	https://ftp.ncbi.nlm.nih.gov/genomes/all/GCF/001/901/235/GCF_001901235.1_ASM190123v1	2|Bacteria	1239|Bacillota	91061|Bacilli	1385|Bacillales	186817|Bacillaceae	1386|Bacillus	1396|Bacillus cereus	TRUE	FALSE	FALSE	FALSE
GCF_001901245.1	1396	1396	Bacillus cereus	strain=NZAS02	Contig	100	1.49	https://ftp.ncbi.nlm.nih.gov/genomes/all/GCF/001/901/245/GCF_001901245.1_ASM190124v1	2|Bacteria	1239|Bacillota	91061|Bacilli	1385|Bacillales	186817|Bacillaceae	1386|Bacillus	1396|Bacillus cereus	TRUE	FALSE	FALSE	FALSE
GCF_001901305.1	1396	1396	Bacillus cereus	strain=NZAS03	Contig	100	1.5	https://ftp.ncbi.nlm.nih.gov/genomes/all/GCF/001/901/305/GCF_001901305.1_ASM190130v1	2|Bacteria	1239|Bacillota	91061|Bacilli	1385|Bacillales	186817|Bacillaceae	1386|Bacillus	1396|Bacillus cereus	TRUE	FALSE	FALSE	FALSE
GCF_001901315.1	562	562	Escherichia coli	strain=S1	Complete Genome	100	0.01	https://ftp.ncbi.nlm.nih.gov/genomes/all/GCF/001/901/315/GCF_001901315.1_ASM190131v1	2|Bacteria	1224|Pseudomonadota	1236|Gammaproteobacteria	91347|Enterobacterales	543|Enterobacteriaceae	561|Escherichia	562|Escherichia coli	TRUE	TRUE	FALSE	FALSE
GCF_001901345.1	1788301	1788301	Pseudomonas versuta	strain=A4R1.12	Contig	100	0.49	https://ftp.ncbi.nlm.nih.gov/genomes/all/GCF/001/901/345/GCF_001901345.1_ASM190134v1	2|Bacteria	1224|Pseudomonadota	1236|Gammaproteobacteria	72274|Pseudomonadales	135621|Pseudomonadaceae	286|Pseudomonas	1788301|Pseudomonas versuta	TRUE	FALSE	FALSE	FALSE
GCF_001901355.1	1788301	1788301	Pseudomonas versuta	strain=A4R1.5	Contig	100	0.28	https://ftp.ncbi.nlm.nih.gov/genomes/all/GCF/001/901/355/GCF_001901355.1_ASM190135v1	2|Bacteria	1224|Pseudomonadota	1236|Gammaproteobacteria	72274|Pseudomonadales	135621|Pseudomonadaceae	286|Pseudomonas	1788301|Pseudomonas versuta	TRUE	FALSE	FALSE	FALSE
GCF_001901365.1	562	562	Escherichia coli	strain=S30	Complete Genome	100	0.04	https://ftp.ncbi.nlm.nih.gov/genomes/all/GCF/001/901/365/GCF_001901365.1_ASM190136v1	2|Bacteria	1224|Pseudomonadota	1236|Gammaproteobacteria	91347|Enterobacterales	543|Enterobacteriaceae	561|Escherichia	562|Escherichia coli	TRUE	TRUE	FALSE	FALSE
GCF_001901405.1	562	562	Escherichia coli	strain=S50	Complete Genome	99.98	0.02	https://ftp.ncbi.nlm.nih.gov/genomes/all/GCF/001/901/405/GCF_001901405.1_ASM190140v1	2|Bacteria	1224|Pseudomonadota	1236|Gammaproteobacteria	91347|Enterobacterales	543|Enterobacteriaceae	561|Escherichia	562|Escherichia coli	TRUE	TRUE	FALSE	FALSE
GCF_001901425.1	562	562	Escherichia coli	strain=C7	Complete Genome	100	0.48	https://ftp.ncbi.nlm.nih.gov/genomes/all/GCF/001/901/425/GCF_001901425.1_ASM190142v1	2|Bacteria	1224|Pseudomonadota	1236|Gammaproteobacteria	91347|Enterobacterales	543|Enterobacteriaceae	561|Escherichia	562|Escherichia coli	TRUE	TRUE	FALSE	FALSE
GCF_001901445.1	562	562	Escherichia coli	strain=S56	Complete Genome	100	0.53	https://ftp.ncbi.nlm.nih.gov/genomes/all/GCF/001/901/445/GCF_001901445.1_ASM190144v1	2|Bacteria	1224|Pseudomonadota	1236|Gammaproteobacteria	91347|Enterobacterales	543|Enterobacteriaceae	561|Escherichia	562|Escherichia coli	TRUE	TRUE	FALSE	FALSE
GCF_001901465.1	562	562	Escherichia coli	strain=S10	Complete Genome	100	0.16	https://ftp.ncbi.nlm.nih.gov/genomes/all/GCF/001/901/465/GCF_001901465.1_ASM190146v1	2|Bacteria	1224|Pseudomonadota	1236|Gammaproteobacteria	91347|Enterobacterales	543|Enterobacteriaceae	561|Escherichia	562|Escherichia coli	TRUE	TRUE	FALSE	FALSE
GCF_001901485.1	101571	101571	Burkholderia ubonensis	strain=MSMB0063	Scaffold	100	0.95	https://ftp.ncbi.nlm.nih.gov/genomes/all/GCF/001/901/485/GCF_001901485.1_ASM190148v1	2|Bacteria	1224|Pseudomonadota	28216|Betaproteobacteria	80840|Burkholderiales	119060|Burkholderiaceae	32008|Burkholderia	101571|Burkholderia ubonensis	TRUE	FALSE	FALSE	FALSE
GCF_001901505.1	101571	101571	Burkholderia ubonensis	strain=MSMB0083	Scaffold	100	0.33	https://ftp.ncbi.nlm.nih.gov/genomes/all/GCF/001/901/505/GCF_001901505.1_ASM190150v1	2|Bacteria	1224|Pseudomonadota	28216|Betaproteobacteria	80840|Burkholderiales	119060|Burkholderiaceae	32008|Burkholderia	101571|Burkholderia ubonensis	TRUE	FALSE	FALSE	FALSE
GCF_001901545.1	562	562	Escherichia coli	strain=YDC774	Scaffold	100	2	https://ftp.ncbi.nlm.nih.gov/genomes/all/GCF/001/901/545/GCF_001901545.1_ASM190154v1	2|Bacteria	1224|Pseudomonadota	1236|Gammaproteobacteria	91347|Enterobacterales	543|Enterobacteriaceae	561|Escherichia	562|Escherichia coli	TRUE	FALSE	FALSE	FALSE
GCF_001901555.1	1402	1402	Bacillus licheniformis	strain=127185/10	Contig	100	0.16	https://ftp.ncbi.nlm.nih.gov/genomes/all/GCF/001/901/555/GCF_001901555.1_ASM190155v1	2|Bacteria	1239|Bacillota	91061|Bacilli	1385|Bacillales	186817|Bacillaceae	1386|Bacillus	1402|Bacillus licheniformis	TRUE	FALSE	FALSE	FALSE
GCF_001901565.1	670	670	Vibrio parahaemolyticus	strain=CICESE-170	Contig	99.98	1.17	https://ftp.ncbi.nlm.nih.gov/genomes/all/GCF/001/901/565/GCF_001901565.1_ASM190156v1	2|Bacteria	1224|Pseudomonadota	1236|Gammaproteobacteria	135623|Vibrionales	641|Vibrionaceae	662|Vibrio	670|Vibrio parahaemolyticus	TRUE	FALSE	FALSE	FALSE
GCF_001901635.1	210	210	Helicobacter pylori	strain=241	Contig	99.99	0.18	https://ftp.ncbi.nlm.nih.gov/genomes/all/GCF/001/901/635/GCF_001901635.1_ASM190163v1	2|Bacteria	29547|Campylobacterota	3031852|Epsilonproteobacteria	213849|Campylobacterales	72293|Helicobacteraceae	209|Helicobacter	210|Helicobacter pylori	TRUE	FALSE	FALSE	FALSE
GCF_001901665.1	305	305	Ralstonia solanacearum	strain=BBAC-C1	Scaffold	78.5	0.32	https://ftp.ncbi.nlm.nih.gov/genomes/all/GCF/001/901/665/GCF_001901665.1_ASM190166v1	2|Bacteria	1224|Pseudomonadota	28216|Betaproteobacteria	80840|Burkholderiales	119060|Burkholderiaceae	48736|Ralstonia	305|Ralstonia solanacearum	TRUE	FALSE	FALSE	FALSE
GCF_001901705.1	2104	2104	Mycoplasmoides pneumoniae	strain=FH 2009	Complete Genome	98.73	0.12	https://ftp.ncbi.nlm.nih.gov/genomes/all/GCF/001/901/705/GCF_001901705.1_ASM190170v1	2|Bacteria	544448|Mycoplasmatota	0|unclassified Mycoplasmatota class	2790996|Mycoplasmoidales	2895623|Metamycoplasmataceae	2995234|Mycoplasmoides	2104|Mycoplasmoides pneumoniae	TRUE	TRUE	FALSE	FALSE
GCF_001901855.1	573	573	Klebsiella pneumoniae	strain=YMC2011/11/B7578	Contig	100	1.55	https://ftp.ncbi.nlm.nih.gov/genomes/all/GCF/001/901/855/GCF_001901855.1_ASM190185v1	2|Bacteria	1224|Pseudomonadota	1236|Gammaproteobacteria	91347|Enterobacterales	543|Enterobacteriaceae	570|Klebsiella	573|Klebsiella pneumoniae	TRUE	FALSE	FALSE	FALSE
GCF_001901895.1	1396	1396	Bacillus cereus	strain=MOD1_Bc111	Scaffold	100	0.08	https://ftp.ncbi.nlm.nih.gov/genomes/all/GCF/001/901/895/GCF_001901895.1_ASM190189v1	2|Bacteria	1239|Bacillota	91061|Bacilli	1385|Bacillales	186817|Bacillaceae	1386|Bacillus	1396|Bacillus cereus	TRUE	FALSE	FALSE	FALSE
GCF_001901905.1	1396	1396	Bacillus cereus	strain=MOD1_Bc112	Scaffold	100	1.28	https://ftp.ncbi.nlm.nih.gov/genomes/all/GCF/001/901/905/GCF_001901905.1_ASM190190v1	2|Bacteria	1239|Bacillota	91061|Bacilli	1385|Bacillales	186817|Bacillaceae	1386|Bacillus	1396|Bacillus cereus	TRUE	FALSE	FALSE	FALSE
GCF_001901925.1	1396	1396	Bacillus cereus	strain=MOD1_Bc12	Contig	100	0.02	https://ftp.ncbi.nlm.nih.gov/genomes/all/GCF/001/901/925/GCF_001901925.1_ASM190192v1	2|Bacteria	1239|Bacillota	91061|Bacilli	1385|Bacillales	186817|Bacillaceae	1386|Bacillus	1396|Bacillus cereus	TRUE	FALSE	FALSE	FALSE
GCF_001901965.1	29491	645	Aeromonas salmonicida subsp. salmonicida	strain=170-68	Contig	100	0.64	https://ftp.ncbi.nlm.nih.gov/genomes/all/GCF/001/901/965/GCF_001901965.1_ASM190196v1	2|Bacteria	1224|Pseudomonadota	1236|Gammaproteobacteria	135624|Aeromonadales	84642|Aeromonadaceae	642|Aeromonas	645|Aeromonas salmonicida	TRUE	FALSE	FALSE	FALSE
GCF_001901975.1	29491	645	Aeromonas salmonicida subsp. salmonicida	strain=01-B522	Contig	100	0.88	https://ftp.ncbi.nlm.nih.gov/genomes/all/GCF/001/901/975/GCF_001901975.1_ASM190197v1	2|Bacteria	1224|Pseudomonadota	1236|Gammaproteobacteria	135624|Aeromonadales	84642|Aeromonadaceae	642|Aeromonas	645|Aeromonas salmonicida	TRUE	FALSE	FALSE	FALSE
GCF_001902025.1	29491	645	Aeromonas salmonicida subsp. salmonicida	strain=m23067-09	Contig	100	0.46	https://ftp.ncbi.nlm.nih.gov/genomes/all/GCF/001/902/025/GCF_001902025.1_ASM190202v1	2|Bacteria	1224|Pseudomonadota	1236|Gammaproteobacteria	135624|Aeromonadales	84642|Aeromonadaceae	642|Aeromonas	645|Aeromonas salmonicida	TRUE	FALSE	FALSE	FALSE
GCF_001902045.1	29491	645	Aeromonas salmonicida subsp. salmonicida	strain=2009-157 K5	Contig	100	0.52	https://ftp.ncbi.nlm.nih.gov/genomes/all/GCF/001/902/045/GCF_001902045.1_ASM190204v1	2|Bacteria	1224|Pseudomonadota	1236|Gammaproteobacteria	135624|Aeromonadales	84642|Aeromonadaceae	642|Aeromonas	645|Aeromonas salmonicida	TRUE	FALSE	FALSE	FALSE
GCF_001902055.1	29491	645	Aeromonas salmonicida subsp. salmonicida	strain=2010-47 K18	Contig	100	0.63	https://ftp.ncbi.nlm.nih.gov/genomes/all/GCF/001/902/055/GCF_001902055.1_ASM190205v1	2|Bacteria	1224|Pseudomonadota	1236|Gammaproteobacteria	135624|Aeromonadales	84642|Aeromonadaceae	642|Aeromonas	645|Aeromonas salmonicida	TRUE	FALSE	FALSE	FALSE
GCF_001902065.1	29491	645	Aeromonas salmonicida subsp. salmonicida	strain=JF2506	Contig	100	0.53	https://ftp.ncbi.nlm.nih.gov/genomes/all/GCF/001/902/065/GCF_001902065.1_ASM190206v1	2|Bacteria	1224|Pseudomonadota	1236|Gammaproteobacteria	135624|Aeromonadales	84642|Aeromonadaceae	642|Aeromonas	645|Aeromonas salmonicida	TRUE	FALSE	FALSE	FALSE
GCF_001902105.1	29491	645	Aeromonas salmonicida subsp. salmonicida	strain=JF2507	Contig	100	0.37	https://ftp.ncbi.nlm.nih.gov/genomes/all/GCF/001/902/105/GCF_001902105.1_ASM190210v1	2|Bacteria	1224|Pseudomonadota	1236|Gammaproteobacteria	135624|Aeromonadales	84642|Aeromonadaceae	642|Aeromonas	645|Aeromonas salmonicida	TRUE	FALSE	FALSE	FALSE
GCF_001902125.1	29491	645	Aeromonas salmonicida subsp. salmonicida	strain=JF3517	Contig	100	0.65	https://ftp.ncbi.nlm.nih.gov/genomes/all/GCF/001/902/125/GCF_001902125.1_ASM190212v1	2|Bacteria	1224|Pseudomonadota	1236|Gammaproteobacteria	135624|Aeromonadales	84642|Aeromonadaceae	642|Aeromonas	645|Aeromonas salmonicida	TRUE	FALSE	FALSE	FALSE
GCF_001902145.1	294	294	Pseudomonas fluorescens	strain=EK007-RG4	Scaffold	100	0.39	https://ftp.ncbi.nlm.nih.gov/genomes/all/GCF/001/902/145/GCF_001902145.1_ASM190214v1	2|Bacteria	1224|Pseudomonadota	1236|Gammaproteobacteria	72274|Pseudomonadales	135621|Pseudomonadaceae	286|Pseudomonas	294|Pseudomonas fluorescens	TRUE	FALSE	FALSE	FALSE
GCF_001902165.1	29491	645	Aeromonas salmonicida subsp. salmonicida	strain=09-0167	Contig	100	0.79	https://ftp.ncbi.nlm.nih.gov/genomes/all/GCF/001/902/165/GCF_001902165.1_ASM190216v1	2|Bacteria	1224|Pseudomonadota	1236|Gammaproteobacteria	135624|Aeromonadales	84642|Aeromonadaceae	642|Aeromonas	645|Aeromonas salmonicida	TRUE	FALSE	FALSE	FALSE
GCF_001902195.1	573	573	Klebsiella pneumoniae	strain=MNCRE78	Complete Genome	100	0.77	https://ftp.ncbi.nlm.nih.gov/genomes/all/GCF/001/902/195/GCF_001902195.1_ASM190219v1	2|Bacteria	1224|Pseudomonadota	1236|Gammaproteobacteria	91347|Enterobacterales	543|Enterobacteriaceae	570|Klebsiella	573|Klebsiella pneumoniae	TRUE	TRUE	FALSE	FALSE
GCF_001902215.1	573	573	Klebsiella pneumoniae	strain=MNCRE69	Complete Genome	100	0.76	https://ftp.ncbi.nlm.nih.gov/genomes/all/GCF/001/902/215/GCF_001902215.1_ASM190221v1	2|Bacteria	1224|Pseudomonadota	1236|Gammaproteobacteria	91347|Enterobacterales	543|Enterobacteriaceae	570|Klebsiella	573|Klebsiella pneumoniae	TRUE	TRUE	FALSE	FALSE
GCF_001902235.1	573	573	Klebsiella pneumoniae	strain=MNCRE53	Complete Genome	100	0.8	https://ftp.ncbi.nlm.nih.gov/genomes/all/GCF/001/902/235/GCF_001902235.1_ASM190223v1	2|Bacteria	1224|Pseudomonadota	1236|Gammaproteobacteria	91347|Enterobacterales	543|Enterobacteriaceae	570|Klebsiella	573|Klebsiella pneumoniae	TRUE	TRUE	FALSE	FALSE
GCF_001902255.1	573	573	Klebsiella pneumoniae	strain=CAV1453	Complete Genome	100	0.1	https://ftp.ncbi.nlm.nih.gov/genomes/all/GCF/001/902/255/GCF_001902255.1_ASM190225v1	2|Bacteria	1224|Pseudomonadota	1236|Gammaproteobacteria	91347|Enterobacterales	543|Enterobacteriaceae	570|Klebsiella	573|Klebsiella pneumoniae	TRUE	TRUE	FALSE	FALSE
GCF_001902275.1	1717	1717	Corynebacterium diphtheriae	strain=B-D-16-78	Complete Genome	100	0.75	https://ftp.ncbi.nlm.nih.gov/genomes/all/GCF/001/902/275/GCF_001902275.1_ASM190227v1	2|Bacteria	201174|Actinomycetota	1760|Actinomycetes	85007|Mycobacteriales	1653|Corynebacteriaceae	1716|Corynebacterium	1717|Corynebacterium diphtheriae	TRUE	TRUE	FALSE	FALSE
GCF_001902295.1	1534	1534	Clostridium kluyveri	strain=JZZ	Complete Genome	99.99	1.06	https://ftp.ncbi.nlm.nih.gov/genomes/all/GCF/001/902/295/GCF_001902295.1_ASM190229v1	2|Bacteria	1239|Bacillota	186801|Clostridia	186802|Eubacteriales	31979|Clostridiaceae	1485|Clostridium	1534|Clostridium kluyveri	TRUE	TRUE	FALSE	FALSE
GCF_001902315.1	61015	61015	Staphylococcus succinus	strain=14BME20	Complete Genome	99.97	0.05	https://ftp.ncbi.nlm.nih.gov/genomes/all/GCF/001/902/315/GCF_001902315.1_ASM190231v1	2|Bacteria	1239|Bacillota	91061|Bacilli	1385|Bacillales	90964|Staphylococcaceae	1279|Staphylococcus	61015|Staphylococcus succinus	TRUE	TRUE	TRUE	TRUE
GCF_001902335.1	573	573	Klebsiella pneumoniae	na	Complete Genome	100	0.26	https://ftp.ncbi.nlm.nih.gov/genomes/all/GCF/001/902/335/GCF_001902335.1_ASM190233v1	2|Bacteria	1224|Pseudomonadota	1236|Gammaproteobacteria	91347|Enterobacterales	543|Enterobacteriaceae	570|Klebsiella	573|Klebsiella pneumoniae	TRUE	TRUE	FALSE	FALSE
GCF_001902355.1	573	573	Klebsiella pneumoniae	strain=Kp_Goe_62629	Complete Genome	100	0.19	https://ftp.ncbi.nlm.nih.gov/genomes/all/GCF/001/902/355/GCF_001902355.1_ASM190235v1	2|Bacteria	1224|Pseudomonadota	1236|Gammaproteobacteria	91347|Enterobacterales	543|Enterobacteriaceae	570|Klebsiella	573|Klebsiella pneumoniae	TRUE	TRUE	FALSE	FALSE
GCF_001902375.1	470	470	Acinetobacter baumannii	strain=XDR-BJ83	Complete Genome	100	1.15	https://ftp.ncbi.nlm.nih.gov/genomes/all/GCF/001/902/375/GCF_001902375.1_ASM190237v1	2|Bacteria	1224|Pseudomonadota	1236|Gammaproteobacteria	2887326|Moraxellales	468|Moraxellaceae	469|Acinetobacter	470|Acinetobacter baumannii	TRUE	TRUE	FALSE	FALSE
GCF_001902415.1	573	573	Klebsiella pneumoniae	strain=Kp_Goe_822917	Complete Genome	100	0.05	https://ftp.ncbi.nlm.nih.gov/genomes/all/GCF/001/902/415/GCF_001902415.1_ASM190241v1	2|Bacteria	1224|Pseudomonadota	1236|Gammaproteobacteria	91347|Enterobacterales	543|Enterobacteriaceae	570|Klebsiella	573|Klebsiella pneumoniae	TRUE	TRUE	FALSE	FALSE
GCF_001902435.1	573	573	Klebsiella pneumoniae	strain=Kp_Goe_33208	Complete Genome	100	0.03	https://ftp.ncbi.nlm.nih.gov/genomes/all/GCF/001/902/435/GCF_001902435.1_ASM190243v1	2|Bacteria	1224|Pseudomonadota	1236|Gammaproteobacteria	91347|Enterobacterales	543|Enterobacteriaceae	570|Klebsiella	573|Klebsiella pneumoniae	TRUE	TRUE	FALSE	FALSE
GCF_001902455.1	1313	1313	Streptococcus pneumoniae	strain=SWU02	Complete Genome	100	0.16	https://ftp.ncbi.nlm.nih.gov/genomes/all/GCF/001/902/455/GCF_001902455.1_ASM190245v1	2|Bacteria	1239|Bacillota	91061|Bacilli	186826|Lactobacillales	1300|Streptococcaceae	1301|Streptococcus	1313|Streptococcus pneumoniae	TRUE	TRUE	FALSE	FALSE
GCF_001902475.1	573	573	Klebsiella pneumoniae	strain=SWU01	Complete Genome	100	0.87	https://ftp.ncbi.nlm.nih.gov/genomes/all/GCF/001/902/475/GCF_001902475.1_ASM190247v1	2|Bacteria	1224|Pseudomonadota	1236|Gammaproteobacteria	91347|Enterobacterales	543|Enterobacteriaceae	570|Klebsiella	573|Klebsiella pneumoniae	TRUE	TRUE	FALSE	FALSE
GCF_001902495.1	1426	1426	Parageobacillus thermoglucosidasius	strain=TM242	Complete Genome	100	0.26	https://ftp.ncbi.nlm.nih.gov/genomes/all/GCF/001/902/495/GCF_001902495.1_ASM190249v1	2|Bacteria	1239|Bacillota	91061|Bacilli	1385|Bacillales	186817|Bacillaceae	1906945|Parageobacillus	1426|Parageobacillus thermoglucosidasius	TRUE	TRUE	TRUE	TRUE
GCF_001902515.1	573	573	Klebsiella pneumoniae	strain=Kp_Goe_71070	Complete Genome	100	0.03	https://ftp.ncbi.nlm.nih.gov/genomes/all/GCF/001/902/515/GCF_001902515.1_ASM190251v1	2|Bacteria	1224|Pseudomonadota	1236|Gammaproteobacteria	91347|Enterobacterales	543|Enterobacteriaceae	570|Klebsiella	573|Klebsiella pneumoniae	TRUE	TRUE	FALSE	FALSE
GCF_001902535.1	573	573	Klebsiella pneumoniae	strain=CAV1417	Complete Genome	100	0.18	https://ftp.ncbi.nlm.nih.gov/genomes/all/GCF/001/902/535/GCF_001902535.1_ASM190253v1	2|Bacteria	1224|Pseudomonadota	1236|Gammaproteobacteria	91347|Enterobacterales	543|Enterobacteriaceae	570|Klebsiella	573|Klebsiella pneumoniae	TRUE	TRUE	FALSE	FALSE
GCF_001902555.1	1423	1423	Bacillus subtilis	strain=29R7-12	Complete Genome	100	0.09	https://ftp.ncbi.nlm.nih.gov/genomes/all/GCF/001/902/555/GCF_001902555.1_ASM190255v1	2|Bacteria	1239|Bacillota	91061|Bacilli	1385|Bacillales	186817|Bacillaceae	1386|Bacillus	1423|Bacillus subtilis	TRUE	TRUE	FALSE	FALSE
GCF_001902575.1	1712031	1712031	Streptobacillus notomytis	strain=KWG2	Contig	99.92	0.11	https://ftp.ncbi.nlm.nih.gov/genomes/all/GCF/001/902/575/GCF_001902575.1_ASM190257v1	2|Bacteria	32066|Fusobacteriota	203490|Fusobacteriia	203491|Fusobacteriales	1129771|Leptotrichiaceae	34104|Streptobacillus	1712031|Streptobacillus notomytis	TRUE	FALSE	FALSE	FALSE
GCF_001902585.1	1712031	1712031	Streptobacillus notomytis	strain=KWG24	Contig	99.95	0.11	https://ftp.ncbi.nlm.nih.gov/genomes/all/GCF/001/902/585/GCF_001902585.1_ASM190258v1	2|Bacteria	32066|Fusobacteriota	203490|Fusobacteriia	203491|Fusobacteriales	1129771|Leptotrichiaceae	34104|Streptobacillus	1712031|Streptobacillus notomytis	TRUE	FALSE	FALSE	FALSE
GCF_001902635.1	615	615	Serratia marcescens	strain=MSU97	Contig	100	0.08	https://ftp.ncbi.nlm.nih.gov/genomes/all/GCF/001/902/635/GCF_001902635.1_ASM190263v1	2|Bacteria	1224|Pseudomonadota	1236|Gammaproteobacteria	91347|Enterobacterales	1903411|Yersiniaceae	613|Serratia	615|Serratia marcescens	TRUE	FALSE	FALSE	FALSE
GCF_001902655.1	562	562	Escherichia coli	strain=N11-1317	Contig	100	0.22	https://ftp.ncbi.nlm.nih.gov/genomes/all/GCF/001/902/655/GCF_001902655.1_ASM190265v1	2|Bacteria	1224|Pseudomonadota	1236|Gammaproteobacteria	91347|Enterobacterales	543|Enterobacteriaceae	561|Escherichia	562|Escherichia coli	TRUE	FALSE	FALSE	FALSE
GCF_001902675.1	562	562	Escherichia coli	strain=453	Contig	100	0.41	https://ftp.ncbi.nlm.nih.gov/genomes/all/GCF/001/902/675/GCF_001902675.1_ASM190267v1	2|Bacteria	1224|Pseudomonadota	1236|Gammaproteobacteria	91347|Enterobacterales	543|Enterobacteriaceae	561|Escherichia	562|Escherichia coli	TRUE	FALSE	FALSE	FALSE
GCF_001902685.1	562	562	Escherichia coli	strain=117	Contig	100	0.4	https://ftp.ncbi.nlm.nih.gov/genomes/all/GCF/001/902/685/GCF_001902685.1_ASM190268v1	2|Bacteria	1224|Pseudomonadota	1236|Gammaproteobacteria	91347|Enterobacterales	543|Enterobacteriaceae	561|Escherichia	562|Escherichia coli	TRUE	FALSE	FALSE	FALSE
GCF_001902735.1	562	562	Escherichia coli	strain=256	Contig	100	0.53	https://ftp.ncbi.nlm.nih.gov/genomes/all/GCF/001/902/735/GCF_001902735.1_ASM190273v1	2|Bacteria	1224|Pseudomonadota	1236|Gammaproteobacteria	91347|Enterobacterales	543|Enterobacteriaceae	561|Escherichia	562|Escherichia coli	TRUE	FALSE	FALSE	FALSE
GCF_001902755.4	573	573	Klebsiella pneumoniae	strain=CRK0150	Contig	100	0.79	https://ftp.ncbi.nlm.nih.gov/genomes/all/GCF/001/902/755/GCF_001902755.4_ASM190275v4	2|Bacteria	1224|Pseudomonadota	1236|Gammaproteobacteria	91347|Enterobacterales	543|Enterobacteriaceae	570|Klebsiella	573|Klebsiella pneumoniae	TRUE	FALSE	FALSE	FALSE
GCF_001902765.4	573	573	Klebsiella pneumoniae	strain=CRK0161	Contig	100	0.21	https://ftp.ncbi.nlm.nih.gov/genomes/all/GCF/001/902/765/GCF_001902765.4_ASM190276v4	2|Bacteria	1224|Pseudomonadota	1236|Gammaproteobacteria	91347|Enterobacterales	543|Enterobacteriaceae	570|Klebsiella	573|Klebsiella pneumoniae	TRUE	FALSE	FALSE	FALSE
GCF_001902775.4	573	573	Klebsiella pneumoniae	strain=CRK0159	Contig	100	0.62	https://ftp.ncbi.nlm.nih.gov/genomes/all/GCF/001/902/775/GCF_001902775.4_ASM190277v4	2|Bacteria	1224|Pseudomonadota	1236|Gammaproteobacteria	91347|Enterobacterales	543|Enterobacteriaceae	570|Klebsiella	573|Klebsiella pneumoniae	TRUE	FALSE	FALSE	FALSE
GCF_001902815.4	573	573	Klebsiella pneumoniae	strain=CRK0158	Contig	100	0.66	https://ftp.ncbi.nlm.nih.gov/genomes/all/GCF/001/902/815/GCF_001902815.4_ASM190281v4	2|Bacteria	1224|Pseudomonadota	1236|Gammaproteobacteria	91347|Enterobacterales	543|Enterobacteriaceae	570|Klebsiella	573|Klebsiella pneumoniae	TRUE	FALSE	FALSE	FALSE
GCF_001902835.4	573	573	Klebsiella pneumoniae	strain=CRK0130	Contig	100	0.78	https://ftp.ncbi.nlm.nih.gov/genomes/all/GCF/001/902/835/GCF_001902835.4_ASM190283v4	2|Bacteria	1224|Pseudomonadota	1236|Gammaproteobacteria	91347|Enterobacterales	543|Enterobacteriaceae	570|Klebsiella	573|Klebsiella pneumoniae	TRUE	FALSE	FALSE	FALSE
GCF_001902855.4	573	573	Klebsiella pneumoniae	strain=CRK0184	Contig	100	0.09	https://ftp.ncbi.nlm.nih.gov/genomes/all/GCF/001/902/855/GCF_001902855.4_ASM190285v4	2|Bacteria	1224|Pseudomonadota	1236|Gammaproteobacteria	91347|Enterobacterales	543|Enterobacteriaceae	570|Klebsiella	573|Klebsiella pneumoniae	TRUE	FALSE	FALSE	FALSE
GCF_001902865.4	573	573	Klebsiella pneumoniae	strain=CRK0135	Contig	100	0.11	https://ftp.ncbi.nlm.nih.gov/genomes/all/GCF/001/902/865/GCF_001902865.4_ASM190286v4	2|Bacteria	1224|Pseudomonadota	1236|Gammaproteobacteria	91347|Enterobacterales	543|Enterobacteriaceae	570|Klebsiella	573|Klebsiella pneumoniae	TRUE	FALSE	FALSE	FALSE
GCF_001902875.4	573	573	Klebsiella pneumoniae	strain=CRK0131	Contig	100	0.06	https://ftp.ncbi.nlm.nih.gov/genomes/all/GCF/001/902/875/GCF_001902875.4_ASM190287v4	2|Bacteria	1224|Pseudomonadota	1236|Gammaproteobacteria	91347|Enterobacterales	543|Enterobacteriaceae	570|Klebsiella	573|Klebsiella pneumoniae	TRUE	FALSE	FALSE	FALSE
GCF_001902905.4	573	573	Klebsiella pneumoniae	strain=CRK0191	Contig	100	0.07	https://ftp.ncbi.nlm.nih.gov/genomes/all/GCF/001/902/905/GCF_001902905.4_ASM190290v4	2|Bacteria	1224|Pseudomonadota	1236|Gammaproteobacteria	91347|Enterobacterales	543|Enterobacteriaceae	570|Klebsiella	573|Klebsiella pneumoniae	TRUE	FALSE	FALSE	FALSE
GCF_001902935.4	573	573	Klebsiella pneumoniae	strain=CRK0139	Contig	100	0.84	https://ftp.ncbi.nlm.nih.gov/genomes/all/GCF/001/902/935/GCF_001902935.4_ASM190293v4	2|Bacteria	1224|Pseudomonadota	1236|Gammaproteobacteria	91347|Enterobacterales	543|Enterobacteriaceae	570|Klebsiella	573|Klebsiella pneumoniae	TRUE	FALSE	FALSE	FALSE
GCF_001902945.4	573	573	Klebsiella pneumoniae	strain=CRK0136	Contig	100	0.18	https://ftp.ncbi.nlm.nih.gov/genomes/all/GCF/001/902/945/GCF_001902945.4_ASM190294v4	2|Bacteria	1224|Pseudomonadota	1236|Gammaproteobacteria	91347|Enterobacterales	543|Enterobacteriaceae	570|Klebsiella	573|Klebsiella pneumoniae	TRUE	FALSE	FALSE	FALSE
GCF_001902955.4	573	573	Klebsiella pneumoniae	strain=CRK0137	Contig	100	0.62	https://ftp.ncbi.nlm.nih.gov/genomes/all/GCF/001/902/955/GCF_001902955.4_ASM190295v4	2|Bacteria	1224|Pseudomonadota	1236|Gammaproteobacteria	91347|Enterobacterales	543|Enterobacteriaceae	570|Klebsiella	573|Klebsiella pneumoniae	TRUE	FALSE	FALSE	FALSE
GCF_001902965.4	573	573	Klebsiella pneumoniae	strain=CRK0156	Contig	100	0.08	https://ftp.ncbi.nlm.nih.gov/genomes/all/GCF/001/902/965/GCF_001902965.4_ASM190296v4	2|Bacteria	1224|Pseudomonadota	1236|Gammaproteobacteria	91347|Enterobacterales	543|Enterobacteriaceae	570|Klebsiella	573|Klebsiella pneumoniae	TRUE	FALSE	FALSE	FALSE
GCF_001903015.4	573	573	Klebsiella pneumoniae	strain=CRK0153	Contig	100	0.16	https://ftp.ncbi.nlm.nih.gov/genomes/all/GCF/001/903/015/GCF_001903015.4_ASM190301v4	2|Bacteria	1224|Pseudomonadota	1236|Gammaproteobacteria	91347|Enterobacterales	543|Enterobacteriaceae	570|Klebsiella	573|Klebsiella pneumoniae	TRUE	FALSE	FALSE	FALSE
GCF_001903025.4	573	573	Klebsiella pneumoniae	strain=CRK0154	Contig	100	0.06	https://ftp.ncbi.nlm.nih.gov/genomes/all/GCF/001/903/025/GCF_001903025.4_ASM190302v4	2|Bacteria	1224|Pseudomonadota	1236|Gammaproteobacteria	91347|Enterobacterales	543|Enterobacteriaceae	570|Klebsiella	573|Klebsiella pneumoniae	TRUE	FALSE	FALSE	FALSE
GCF_001903035.4	573	573	Klebsiella pneumoniae	strain=CRK0152	Contig	100	0.62	https://ftp.ncbi.nlm.nih.gov/genomes/all/GCF/001/903/035/GCF_001903035.4_ASM190303v4	2|Bacteria	1224|Pseudomonadota	1236|Gammaproteobacteria	91347|Enterobacterales	543|Enterobacteriaceae	570|Klebsiella	573|Klebsiella pneumoniae	TRUE	FALSE	FALSE	FALSE
GCF_001903045.4	573	573	Klebsiella pneumoniae	strain=CRK0145	Contig	100	0.73	https://ftp.ncbi.nlm.nih.gov/genomes/all/GCF/001/903/045/GCF_001903045.4_ASM190304v4	2|Bacteria	1224|Pseudomonadota	1236|Gammaproteobacteria	91347|Enterobacterales	543|Enterobacteriaceae	570|Klebsiella	573|Klebsiella pneumoniae	TRUE	FALSE	FALSE	FALSE
GCF_001903095.4	573	573	Klebsiella pneumoniae	strain=CRK0148	Contig	100	0.41	https://ftp.ncbi.nlm.nih.gov/genomes/all/GCF/001/903/095/GCF_001903095.4_ASM190309v4	2|Bacteria	1224|Pseudomonadota	1236|Gammaproteobacteria	91347|Enterobacterales	543|Enterobacteriaceae	570|Klebsiella	573|Klebsiella pneumoniae	TRUE	FALSE	FALSE	FALSE
GCF_001903105.4	573	573	Klebsiella pneumoniae	strain=CRK0146	Contig	100	1.38	https://ftp.ncbi.nlm.nih.gov/genomes/all/GCF/001/903/105/GCF_001903105.4_ASM190310v4	2|Bacteria	1224|Pseudomonadota	1236|Gammaproteobacteria	91347|Enterobacterales	543|Enterobacteriaceae	570|Klebsiella	573|Klebsiella pneumoniae	TRUE	FALSE	FALSE	FALSE
GCF_001903125.3	573	573	Klebsiella pneumoniae	strain=CRK0186	Contig	100	0.07	https://ftp.ncbi.nlm.nih.gov/genomes/all/GCF/001/903/125/GCF_001903125.3_ASM190312v4	2|Bacteria	1224|Pseudomonadota	1236|Gammaproteobacteria	91347|Enterobacterales	543|Enterobacteriaceae	570|Klebsiella	573|Klebsiella pneumoniae	TRUE	FALSE	FALSE	FALSE
GCF_001903135.4	573	573	Klebsiella pneumoniae	strain=CRK0157	Contig	100	0.21	https://ftp.ncbi.nlm.nih.gov/genomes/all/GCF/001/903/135/GCF_001903135.4_ASM190313v4	2|Bacteria	1224|Pseudomonadota	1236|Gammaproteobacteria	91347|Enterobacterales	543|Enterobacteriaceae	570|Klebsiella	573|Klebsiella pneumoniae	TRUE	FALSE	FALSE	FALSE
GCF_001903175.4	573	573	Klebsiella pneumoniae	strain=CRK0188	Contig	100	0.69	https://ftp.ncbi.nlm.nih.gov/genomes/all/GCF/001/903/175/GCF_001903175.4_ASM190317v4	2|Bacteria	1224|Pseudomonadota	1236|Gammaproteobacteria	91347|Enterobacterales	543|Enterobacteriaceae	570|Klebsiella	573|Klebsiella pneumoniae	TRUE	FALSE	FALSE	FALSE
GCF_001903195.4	573	573	Klebsiella pneumoniae	strain=CRK0187	Contig	100	0.09	https://ftp.ncbi.nlm.nih.gov/genomes/all/GCF/001/903/195/GCF_001903195.4_ASM190319v4	2|Bacteria	1224|Pseudomonadota	1236|Gammaproteobacteria	91347|Enterobacterales	543|Enterobacteriaceae	570|Klebsiella	573|Klebsiella pneumoniae	TRUE	FALSE	FALSE	FALSE
GCF_001903205.4	573	573	Klebsiella pneumoniae	strain=CRK0134	Contig	100	0.51	https://ftp.ncbi.nlm.nih.gov/genomes/all/GCF/001/903/205/GCF_001903205.4_ASM190320v4	2|Bacteria	1224|Pseudomonadota	1236|Gammaproteobacteria	91347|Enterobacterales	543|Enterobacteriaceae	570|Klebsiella	573|Klebsiella pneumoniae	TRUE	FALSE	FALSE	FALSE
GCF_001903215.4	573	573	Klebsiella pneumoniae	strain=CRK0185	Contig	100	0.85	https://ftp.ncbi.nlm.nih.gov/genomes/all/GCF/001/903/215/GCF_001903215.4_ASM190321v4	2|Bacteria	1224|Pseudomonadota	1236|Gammaproteobacteria	91347|Enterobacterales	543|Enterobacteriaceae	570|Klebsiella	573|Klebsiella pneumoniae	TRUE	FALSE	FALSE	FALSE
GCF_001903255.4	573	573	Klebsiella pneumoniae	strain=CRK0133	Contig	100	0.1	https://ftp.ncbi.nlm.nih.gov/genomes/all/GCF/001/903/255/GCF_001903255.4_ASM190325v4	2|Bacteria	1224|Pseudomonadota	1236|Gammaproteobacteria	91347|Enterobacterales	543|Enterobacteriaceae	570|Klebsiella	573|Klebsiella pneumoniae	TRUE	FALSE	FALSE	FALSE
GCF_001903265.4	573	573	Klebsiella pneumoniae	strain=CRK0190	Contig	100	0.08	https://ftp.ncbi.nlm.nih.gov/genomes/all/GCF/001/903/265/GCF_001903265.4_ASM190326v4	2|Bacteria	1224|Pseudomonadota	1236|Gammaproteobacteria	91347|Enterobacterales	543|Enterobacteriaceae	570|Klebsiella	573|Klebsiella pneumoniae	TRUE	FALSE	FALSE	FALSE
GCF_001903285.4	573	573	Klebsiella pneumoniae	strain=CRK0189	Contig	100	0.14	https://ftp.ncbi.nlm.nih.gov/genomes/all/GCF/001/903/285/GCF_001903285.4_ASM190328v4	2|Bacteria	1224|Pseudomonadota	1236|Gammaproteobacteria	91347|Enterobacterales	543|Enterobacteriaceae	570|Klebsiella	573|Klebsiella pneumoniae	TRUE	FALSE	FALSE	FALSE
GCF_001903295.4	573	573	Klebsiella pneumoniae	strain=CRK0142	Contig	100	0.32	https://ftp.ncbi.nlm.nih.gov/genomes/all/GCF/001/903/295/GCF_001903295.4_ASM190329v4	2|Bacteria	1224|Pseudomonadota	1236|Gammaproteobacteria	91347|Enterobacterales	543|Enterobacteriaceae	570|Klebsiella	573|Klebsiella pneumoniae	TRUE	FALSE	FALSE	FALSE
GCF_001903335.4	573	573	Klebsiella pneumoniae	strain=CRK0138	Contig	100	0.77	https://ftp.ncbi.nlm.nih.gov/genomes/all/GCF/001/903/335/GCF_001903335.4_ASM190333v4	2|Bacteria	1224|Pseudomonadota	1236|Gammaproteobacteria	91347|Enterobacterales	543|Enterobacteriaceae	570|Klebsiella	573|Klebsiella pneumoniae	TRUE	FALSE	FALSE	FALSE
GCF_001903355.4	573	573	Klebsiella pneumoniae	strain=CRK0141	Contig	100	0.18	https://ftp.ncbi.nlm.nih.gov/genomes/all/GCF/001/903/355/GCF_001903355.4_ASM190335v4	2|Bacteria	1224|Pseudomonadota	1236|Gammaproteobacteria	91347|Enterobacterales	543|Enterobacteriaceae	570|Klebsiella	573|Klebsiella pneumoniae	TRUE	FALSE	FALSE	FALSE
GCF_001903365.4	573	573	Klebsiella pneumoniae	strain=CRK0144	Contig	100	0.07	https://ftp.ncbi.nlm.nih.gov/genomes/all/GCF/001/903/365/GCF_001903365.4_ASM190336v4	2|Bacteria	1224|Pseudomonadota	1236|Gammaproteobacteria	91347|Enterobacterales	543|Enterobacteriaceae	570|Klebsiella	573|Klebsiella pneumoniae	TRUE	FALSE	FALSE	FALSE
GCF_001903385.4	573	573	Klebsiella pneumoniae	strain=CRK0140	Contig	100	0.15	https://ftp.ncbi.nlm.nih.gov/genomes/all/GCF/001/903/385/GCF_001903385.4_ASM190338v4	2|Bacteria	1224|Pseudomonadota	1236|Gammaproteobacteria	91347|Enterobacterales	543|Enterobacteriaceae	570|Klebsiella	573|Klebsiella pneumoniae	TRUE	FALSE	FALSE	FALSE
GCF_001903415.4	573	573	Klebsiella pneumoniae	strain=CRK0143	Contig	100	0.07	https://ftp.ncbi.nlm.nih.gov/genomes/all/GCF/001/903/415/GCF_001903415.4_ASM190341v4	2|Bacteria	1224|Pseudomonadota	1236|Gammaproteobacteria	91347|Enterobacterales	543|Enterobacteriaceae	570|Klebsiella	573|Klebsiella pneumoniae	TRUE	FALSE	FALSE	FALSE
GCF_001903435.4	573	573	Klebsiella pneumoniae	strain=CRK0149	Contig	100	0.12	https://ftp.ncbi.nlm.nih.gov/genomes/all/GCF/001/903/435/GCF_001903435.4_ASM190343v4	2|Bacteria	1224|Pseudomonadota	1236|Gammaproteobacteria	91347|Enterobacterales	543|Enterobacteriaceae	570|Klebsiella	573|Klebsiella pneumoniae	TRUE	FALSE	FALSE	FALSE
GCF_001903445.4	573	573	Klebsiella pneumoniae	strain=CRK0147	Contig	100	0.27	https://ftp.ncbi.nlm.nih.gov/genomes/all/GCF/001/903/445/GCF_001903445.4_ASM190344v4	2|Bacteria	1224|Pseudomonadota	1236|Gammaproteobacteria	91347|Enterobacterales	543|Enterobacteriaceae	570|Klebsiella	573|Klebsiella pneumoniae	TRUE	FALSE	FALSE	FALSE
GCF_001903465.4	573	573	Klebsiella pneumoniae	strain=CRK0155	Contig	100	0.16	https://ftp.ncbi.nlm.nih.gov/genomes/all/GCF/001/903/465/GCF_001903465.4_ASM190346v4	2|Bacteria	1224|Pseudomonadota	1236|Gammaproteobacteria	91347|Enterobacterales	543|Enterobacteriaceae	570|Klebsiella	573|Klebsiella pneumoniae	TRUE	FALSE	FALSE	FALSE
GCF_001903495.4	573	573	Klebsiella pneumoniae	strain=CRK0181	Contig	100	0.14	https://ftp.ncbi.nlm.nih.gov/genomes/all/GCF/001/903/495/GCF_001903495.4_ASM190349v4	2|Bacteria	1224|Pseudomonadota	1236|Gammaproteobacteria	91347|Enterobacterales	543|Enterobacteriaceae	570|Klebsiella	573|Klebsiella pneumoniae	TRUE	FALSE	FALSE	FALSE
GCF_001903515.4	573	573	Klebsiella pneumoniae	strain=CRK0160	Contig	100	0.09	https://ftp.ncbi.nlm.nih.gov/genomes/all/GCF/001/903/515/GCF_001903515.4_ASM190351v4	2|Bacteria	1224|Pseudomonadota	1236|Gammaproteobacteria	91347|Enterobacterales	543|Enterobacteriaceae	570|Klebsiella	573|Klebsiella pneumoniae	TRUE	FALSE	FALSE	FALSE
GCF_001903525.4	573	573	Klebsiella pneumoniae	strain=CRK0151	Contig	100	0.26	https://ftp.ncbi.nlm.nih.gov/genomes/all/GCF/001/903/525/GCF_001903525.4_ASM190352v4	2|Bacteria	1224|Pseudomonadota	1236|Gammaproteobacteria	91347|Enterobacterales	543|Enterobacteriaceae	570|Klebsiella	573|Klebsiella pneumoniae	TRUE	FALSE	FALSE	FALSE
GCF_001903535.4	573	573	Klebsiella pneumoniae	strain=CRK0175	Contig	100	0.28	https://ftp.ncbi.nlm.nih.gov/genomes/all/GCF/001/903/535/GCF_001903535.4_ASM190353v4	2|Bacteria	1224|Pseudomonadota	1236|Gammaproteobacteria	91347|Enterobacterales	543|Enterobacteriaceae	570|Klebsiella	573|Klebsiella pneumoniae	TRUE	FALSE	FALSE	FALSE
GCF_001903555.4	573	573	Klebsiella pneumoniae	strain=CRK0132	Contig	100	0.32	https://ftp.ncbi.nlm.nih.gov/genomes/all/GCF/001/903/555/GCF_001903555.4_ASM190355v4	2|Bacteria	1224|Pseudomonadota	1236|Gammaproteobacteria	91347|Enterobacterales	543|Enterobacteriaceae	570|Klebsiella	573|Klebsiella pneumoniae	TRUE	FALSE	FALSE	FALSE
GCF_001903595.4	575	575	Raoultella planticola	strain=CRK0162	Contig	100	0.57	https://ftp.ncbi.nlm.nih.gov/genomes/all/GCF/001/903/595/GCF_001903595.4_ASM190359v4	2|Bacteria	1224|Pseudomonadota	1236|Gammaproteobacteria	91347|Enterobacterales	543|Enterobacteriaceae	160674|Raoultella	575|Raoultella planticola	TRUE	FALSE	FALSE	FALSE
GCF_001903605.4	573	573	Klebsiella pneumoniae	strain=CRK0163	Contig	100	0.16	https://ftp.ncbi.nlm.nih.gov/genomes/all/GCF/001/903/605/GCF_001903605.4_ASM190360v4	2|Bacteria	1224|Pseudomonadota	1236|Gammaproteobacteria	91347|Enterobacterales	543|Enterobacteriaceae	570|Klebsiella	573|Klebsiella pneumoniae	TRUE	FALSE	FALSE	FALSE
GCF_001903615.4	573	573	Klebsiella pneumoniae	strain=CRK0164	Contig	100	0.11	https://ftp.ncbi.nlm.nih.gov/genomes/all/GCF/001/903/615/GCF_001903615.4_ASM190361v4	2|Bacteria	1224|Pseudomonadota	1236|Gammaproteobacteria	91347|Enterobacterales	543|Enterobacteriaceae	570|Klebsiella	573|Klebsiella pneumoniae	TRUE	FALSE	FALSE	FALSE
GCF_001903625.3	573	573	Klebsiella pneumoniae	strain=CRK0165	Contig	100	1.15	https://ftp.ncbi.nlm.nih.gov/genomes/all/GCF/001/903/625/GCF_001903625.3_ASM190362v4	2|Bacteria	1224|Pseudomonadota	1236|Gammaproteobacteria	91347|Enterobacterales	543|Enterobacteriaceae	570|Klebsiella	573|Klebsiella pneumoniae	TRUE	FALSE	FALSE	FALSE
GCF_001903675.4	573	573	Klebsiella pneumoniae	strain=CRK0115	Contig	100	0.11	https://ftp.ncbi.nlm.nih.gov/genomes/all/GCF/001/903/675/GCF_001903675.4_ASM190367v4	2|Bacteria	1224|Pseudomonadota	1236|Gammaproteobacteria	91347|Enterobacterales	543|Enterobacteriaceae	570|Klebsiella	573|Klebsiella pneumoniae	TRUE	FALSE	FALSE	FALSE
GCF_001903685.4	573	573	Klebsiella pneumoniae	strain=CRK0102	Contig	100	0.18	https://ftp.ncbi.nlm.nih.gov/genomes/all/GCF/001/903/685/GCF_001903685.4_ASM190368v4	2|Bacteria	1224|Pseudomonadota	1236|Gammaproteobacteria	91347|Enterobacterales	543|Enterobacteriaceae	570|Klebsiella	573|Klebsiella pneumoniae	TRUE	FALSE	FALSE	FALSE
GCF_001903695.4	573	573	Klebsiella pneumoniae	strain=CRK0177	Contig	100	0.13	https://ftp.ncbi.nlm.nih.gov/genomes/all/GCF/001/903/695/GCF_001903695.4_ASM190369v4	2|Bacteria	1224|Pseudomonadota	1236|Gammaproteobacteria	91347|Enterobacterales	543|Enterobacteriaceae	570|Klebsiella	573|Klebsiella pneumoniae	TRUE	FALSE	FALSE	FALSE
GCF_001903735.4	573	573	Klebsiella pneumoniae	strain=CRK0123	Contig	100	0.22	https://ftp.ncbi.nlm.nih.gov/genomes/all/GCF/001/903/735/GCF_001903735.4_ASM190373v4	2|Bacteria	1224|Pseudomonadota	1236|Gammaproteobacteria	91347|Enterobacterales	543|Enterobacteriaceae	570|Klebsiella	573|Klebsiella pneumoniae	TRUE	FALSE	FALSE	FALSE
GCF_001903755.4	573	573	Klebsiella pneumoniae	strain=CRK0183	Contig	100	0.37	https://ftp.ncbi.nlm.nih.gov/genomes/all/GCF/001/903/755/GCF_001903755.4_ASM190375v4	2|Bacteria	1224|Pseudomonadota	1236|Gammaproteobacteria	91347|Enterobacterales	543|Enterobacteriaceae	570|Klebsiella	573|Klebsiella pneumoniae	TRUE	FALSE	FALSE	FALSE
GCF_001903775.4	573	573	Klebsiella pneumoniae	strain=CRK0180	Contig	100	0.27	https://ftp.ncbi.nlm.nih.gov/genomes/all/GCF/001/903/775/GCF_001903775.4_ASM190377v4	2|Bacteria	1224|Pseudomonadota	1236|Gammaproteobacteria	91347|Enterobacterales	543|Enterobacteriaceae	570|Klebsiella	573|Klebsiella pneumoniae	TRUE	FALSE	FALSE	FALSE
GCF_001903785.4	573	573	Klebsiella pneumoniae	strain=CRK0128	Contig	100	0.24	https://ftp.ncbi.nlm.nih.gov/genomes/all/GCF/001/903/785/GCF_001903785.4_ASM190378v4	2|Bacteria	1224|Pseudomonadota	1236|Gammaproteobacteria	91347|Enterobacterales	543|Enterobacteriaceae	570|Klebsiella	573|Klebsiella pneumoniae	TRUE	FALSE	FALSE	FALSE
GCF_001903795.4	573	573	Klebsiella pneumoniae	strain=CRK0118	Contig	100	0.06	https://ftp.ncbi.nlm.nih.gov/genomes/all/GCF/001/903/795/GCF_001903795.4_ASM190379v4	2|Bacteria	1224|Pseudomonadota	1236|Gammaproteobacteria	91347|Enterobacterales	543|Enterobacteriaceae	570|Klebsiella	573|Klebsiella pneumoniae	TRUE	FALSE	FALSE	FALSE
GCF_001903835.4	573	573	Klebsiella pneumoniae	strain=CRK0176	Contig	100	0.11	https://ftp.ncbi.nlm.nih.gov/genomes/all/GCF/001/903/835/GCF_001903835.4_ASM190383v4	2|Bacteria	1224|Pseudomonadota	1236|Gammaproteobacteria	91347|Enterobacterales	543|Enterobacteriaceae	570|Klebsiella	573|Klebsiella pneumoniae	TRUE	FALSE	FALSE	FALSE
GCF_001903845.4	573	573	Klebsiella pneumoniae	strain=CRK0178	Contig	100	0.07	https://ftp.ncbi.nlm.nih.gov/genomes/all/GCF/001/903/845/GCF_001903845.4_ASM190384v4	2|Bacteria	1224|Pseudomonadota	1236|Gammaproteobacteria	91347|Enterobacterales	543|Enterobacteriaceae	570|Klebsiella	573|Klebsiella pneumoniae	TRUE	FALSE	FALSE	FALSE
GCF_001903865.4	573	573	Klebsiella pneumoniae	strain=CRK0182	Contig	100	0.25	https://ftp.ncbi.nlm.nih.gov/genomes/all/GCF/001/903/865/GCF_001903865.4_ASM190386v4	2|Bacteria	1224|Pseudomonadota	1236|Gammaproteobacteria	91347|Enterobacterales	543|Enterobacteriaceae	570|Klebsiella	573|Klebsiella pneumoniae	TRUE	FALSE	FALSE	FALSE
GCF_001903875.4	573	573	Klebsiella pneumoniae	strain=CRK0117	Contig	100	0.1	https://ftp.ncbi.nlm.nih.gov/genomes/all/GCF/001/903/875/GCF_001903875.4_ASM190387v4	2|Bacteria	1224|Pseudomonadota	1236|Gammaproteobacteria	91347|Enterobacterales	543|Enterobacteriaceae	570|Klebsiella	573|Klebsiella pneumoniae	TRUE	FALSE	FALSE	FALSE
GCF_001903915.4	573	573	Klebsiella pneumoniae	strain=CRK0107	Contig	100	0.67	https://ftp.ncbi.nlm.nih.gov/genomes/all/GCF/001/903/915/GCF_001903915.4_ASM190391v4	2|Bacteria	1224|Pseudomonadota	1236|Gammaproteobacteria	91347|Enterobacterales	543|Enterobacteriaceae	570|Klebsiella	573|Klebsiella pneumoniae	TRUE	FALSE	FALSE	FALSE
GCF_001903925.4	573	573	Klebsiella pneumoniae	strain=CRK0119	Contig	100	0.15	https://ftp.ncbi.nlm.nih.gov/genomes/all/GCF/001/903/925/GCF_001903925.4_ASM190392v4	2|Bacteria	1224|Pseudomonadota	1236|Gammaproteobacteria	91347|Enterobacterales	543|Enterobacteriaceae	570|Klebsiella	573|Klebsiella pneumoniae	TRUE	FALSE	FALSE	FALSE
GCF_001903935.4	573	573	Klebsiella pneumoniae	strain=CRK0104	Contig	100	0.67	https://ftp.ncbi.nlm.nih.gov/genomes/all/GCF/001/903/935/GCF_001903935.4_ASM190393v4	2|Bacteria	1224|Pseudomonadota	1236|Gammaproteobacteria	91347|Enterobacterales	543|Enterobacteriaceae	570|Klebsiella	573|Klebsiella pneumoniae	TRUE	FALSE	FALSE	FALSE
GCF_001903975.4	573	573	Klebsiella pneumoniae	strain=CRK0166	Contig	100	1.16	https://ftp.ncbi.nlm.nih.gov/genomes/all/GCF/001/903/975/GCF_001903975.4_ASM190397v4	2|Bacteria	1224|Pseudomonadota	1236|Gammaproteobacteria	91347|Enterobacterales	543|Enterobacteriaceae	570|Klebsiella	573|Klebsiella pneumoniae	TRUE	FALSE	FALSE	FALSE
GCF_001903995.4	573	573	Klebsiella pneumoniae	strain=CRK0121	Contig	100	0.18	https://ftp.ncbi.nlm.nih.gov/genomes/all/GCF/001/903/995/GCF_001903995.4_ASM190399v4	2|Bacteria	1224|Pseudomonadota	1236|Gammaproteobacteria	91347|Enterobacterales	543|Enterobacteriaceae	570|Klebsiella	573|Klebsiella pneumoniae	TRUE	FALSE	FALSE	FALSE
GCF_001904005.4	573	573	Klebsiella pneumoniae	strain=CRK0111	Contig	100	1.02	https://ftp.ncbi.nlm.nih.gov/genomes/all/GCF/001/904/005/GCF_001904005.4_ASM190400v4	2|Bacteria	1224|Pseudomonadota	1236|Gammaproteobacteria	91347|Enterobacterales	543|Enterobacteriaceae	570|Klebsiella	573|Klebsiella pneumoniae	TRUE	FALSE	FALSE	FALSE
GCF_001904015.4	573	573	Klebsiella pneumoniae	strain=CRK0114	Contig	100	0.05	https://ftp.ncbi.nlm.nih.gov/genomes/all/GCF/001/904/015/GCF_001904015.4_ASM190401v4	2|Bacteria	1224|Pseudomonadota	1236|Gammaproteobacteria	91347|Enterobacterales	543|Enterobacteriaceae	570|Klebsiella	573|Klebsiella pneumoniae	TRUE	FALSE	FALSE	FALSE
GCF_001904045.4	573	573	Klebsiella pneumoniae	strain=CRK0179	Contig	100	0.08	https://ftp.ncbi.nlm.nih.gov/genomes/all/GCF/001/904/045/GCF_001904045.4_ASM190404v4	2|Bacteria	1224|Pseudomonadota	1236|Gammaproteobacteria	91347|Enterobacterales	543|Enterobacteriaceae	570|Klebsiella	573|Klebsiella pneumoniae	TRUE	FALSE	FALSE	FALSE
GCF_001904075.4	573	573	Klebsiella pneumoniae	strain=CRK0113	Contig	100	0.08	https://ftp.ncbi.nlm.nih.gov/genomes/all/GCF/001/904/075/GCF_001904075.4_ASM190407v4	2|Bacteria	1224|Pseudomonadota	1236|Gammaproteobacteria	91347|Enterobacterales	543|Enterobacteriaceae	570|Klebsiella	573|Klebsiella pneumoniae	TRUE	FALSE	FALSE	FALSE
GCF_001904095.4	573	573	Klebsiella pneumoniae	strain=CRK0112	Contig	100	0.11	https://ftp.ncbi.nlm.nih.gov/genomes/all/GCF/001/904/095/GCF_001904095.4_ASM190409v4	2|Bacteria	1224|Pseudomonadota	1236|Gammaproteobacteria	91347|Enterobacterales	543|Enterobacteriaceae	570|Klebsiella	573|Klebsiella pneumoniae	TRUE	FALSE	FALSE	FALSE
GCF_001904105.4	573	573	Klebsiella pneumoniae	strain=CRK0110	Contig	100	0.99	https://ftp.ncbi.nlm.nih.gov/genomes/all/GCF/001/904/105/GCF_001904105.4_ASM190410v4	2|Bacteria	1224|Pseudomonadota	1236|Gammaproteobacteria	91347|Enterobacterales	543|Enterobacteriaceae	570|Klebsiella	573|Klebsiella pneumoniae	TRUE	FALSE	FALSE	FALSE
GCF_001904115.4	573	573	Klebsiella pneumoniae	strain=CRK0116	Contig	100	0.96	https://ftp.ncbi.nlm.nih.gov/genomes/all/GCF/001/904/115/GCF_001904115.4_ASM190411v4	2|Bacteria	1224|Pseudomonadota	1236|Gammaproteobacteria	91347|Enterobacterales	543|Enterobacteriaceae	570|Klebsiella	573|Klebsiella pneumoniae	TRUE	FALSE	FALSE	FALSE
GCF_001904155.4	573	573	Klebsiella pneumoniae	strain=CRK0129	Contig	100	0.06	https://ftp.ncbi.nlm.nih.gov/genomes/all/GCF/001/904/155/GCF_001904155.4_ASM190415v4	2|Bacteria	1224|Pseudomonadota	1236|Gammaproteobacteria	91347|Enterobacterales	543|Enterobacteriaceae	570|Klebsiella	573|Klebsiella pneumoniae	TRUE	FALSE	FALSE	FALSE
GCF_001904165.4	573	573	Klebsiella pneumoniae	strain=CRK0126	Contig	100	0.22	https://ftp.ncbi.nlm.nih.gov/genomes/all/GCF/001/904/165/GCF_001904165.4_ASM190416v4	2|Bacteria	1224|Pseudomonadota	1236|Gammaproteobacteria	91347|Enterobacterales	543|Enterobacteriaceae	570|Klebsiella	573|Klebsiella pneumoniae	TRUE	FALSE	FALSE	FALSE
GCF_001904175.4	573	573	Klebsiella pneumoniae	strain=CRK0125	Contig	100	0.07	https://ftp.ncbi.nlm.nih.gov/genomes/all/GCF/001/904/175/GCF_001904175.4_ASM190417v4	2|Bacteria	1224|Pseudomonadota	1236|Gammaproteobacteria	91347|Enterobacterales	543|Enterobacteriaceae	570|Klebsiella	573|Klebsiella pneumoniae	TRUE	FALSE	FALSE	FALSE
GCF_001904205.4	573	573	Klebsiella pneumoniae	strain=CRK0124	Contig	100	0.21	https://ftp.ncbi.nlm.nih.gov/genomes/all/GCF/001/904/205/GCF_001904205.4_ASM190420v4	2|Bacteria	1224|Pseudomonadota	1236|Gammaproteobacteria	91347|Enterobacterales	543|Enterobacteriaceae	570|Klebsiella	573|Klebsiella pneumoniae	TRUE	FALSE	FALSE	FALSE
GCF_001904235.4	573	573	Klebsiella pneumoniae	strain=CRK0120	Contig	100	0.06	https://ftp.ncbi.nlm.nih.gov/genomes/all/GCF/001/904/235/GCF_001904235.4_ASM190423v4	2|Bacteria	1224|Pseudomonadota	1236|Gammaproteobacteria	91347|Enterobacterales	543|Enterobacteriaceae	570|Klebsiella	573|Klebsiella pneumoniae	TRUE	FALSE	FALSE	FALSE
GCF_001904245.4	573	573	Klebsiella pneumoniae	strain=CRK0103	Contig	100	0.19	https://ftp.ncbi.nlm.nih.gov/genomes/all/GCF/001/904/245/GCF_001904245.4_ASM190424v4	2|Bacteria	1224|Pseudomonadota	1236|Gammaproteobacteria	91347|Enterobacterales	543|Enterobacteriaceae	570|Klebsiella	573|Klebsiella pneumoniae	TRUE	FALSE	FALSE	FALSE
GCF_001904255.4	573	573	Klebsiella pneumoniae	strain=CRK0173	Contig	100	0.52	https://ftp.ncbi.nlm.nih.gov/genomes/all/GCF/001/904/255/GCF_001904255.4_ASM190425v4	2|Bacteria	1224|Pseudomonadota	1236|Gammaproteobacteria	91347|Enterobacterales	543|Enterobacteriaceae	570|Klebsiella	573|Klebsiella pneumoniae	TRUE	FALSE	FALSE	FALSE
GCF_001904295.4	573	573	Klebsiella pneumoniae	strain=CRK0109	Contig	100	0.97	https://ftp.ncbi.nlm.nih.gov/genomes/all/GCF/001/904/295/GCF_001904295.4_ASM190429v4	2|Bacteria	1224|Pseudomonadota	1236|Gammaproteobacteria	91347|Enterobacterales	543|Enterobacteriaceae	570|Klebsiella	573|Klebsiella pneumoniae	TRUE	FALSE	FALSE	FALSE
GCF_001904315.4	573	573	Klebsiella pneumoniae	strain=CRK0108	Contig	100	0.98	https://ftp.ncbi.nlm.nih.gov/genomes/all/GCF/001/904/315/GCF_001904315.4_ASM190431v4	2|Bacteria	1224|Pseudomonadota	1236|Gammaproteobacteria	91347|Enterobacterales	543|Enterobacteriaceae	570|Klebsiella	573|Klebsiella pneumoniae	TRUE	FALSE	FALSE	FALSE
GCF_001904325.4	573	573	Klebsiella pneumoniae	strain=CRK0170	Contig	100	0.07	https://ftp.ncbi.nlm.nih.gov/genomes/all/GCF/001/904/325/GCF_001904325.4_ASM190432v4	2|Bacteria	1224|Pseudomonadota	1236|Gammaproteobacteria	91347|Enterobacterales	543|Enterobacteriaceae	570|Klebsiella	573|Klebsiella pneumoniae	TRUE	FALSE	FALSE	FALSE
GCF_001904335.4	573	573	Klebsiella pneumoniae	strain=CRK0168	Contig	100	0.12	https://ftp.ncbi.nlm.nih.gov/genomes/all/GCF/001/904/335/GCF_001904335.4_ASM190433v4	2|Bacteria	1224|Pseudomonadota	1236|Gammaproteobacteria	91347|Enterobacterales	543|Enterobacteriaceae	570|Klebsiella	573|Klebsiella pneumoniae	TRUE	FALSE	FALSE	FALSE
GCF_001904375.4	573	573	Klebsiella pneumoniae	strain=CRK0167	Contig	100	0.07	https://ftp.ncbi.nlm.nih.gov/genomes/all/GCF/001/904/375/GCF_001904375.4_ASM190437v4	2|Bacteria	1224|Pseudomonadota	1236|Gammaproteobacteria	91347|Enterobacterales	543|Enterobacteriaceae	570|Klebsiella	573|Klebsiella pneumoniae	TRUE	FALSE	FALSE	FALSE
GCF_001904385.4	573	573	Klebsiella pneumoniae	strain=CRK0172	Contig	100	0.13	https://ftp.ncbi.nlm.nih.gov/genomes/all/GCF/001/904/385/GCF_001904385.4_ASM190438v4	2|Bacteria	1224|Pseudomonadota	1236|Gammaproteobacteria	91347|Enterobacterales	543|Enterobacteriaceae	570|Klebsiella	573|Klebsiella pneumoniae	TRUE	FALSE	FALSE	FALSE
GCF_001904405.4	573	573	Klebsiella pneumoniae	strain=CRK0169	Contig	100	0.67	https://ftp.ncbi.nlm.nih.gov/genomes/all/GCF/001/904/405/GCF_001904405.4_ASM190440v4	2|Bacteria	1224|Pseudomonadota	1236|Gammaproteobacteria	91347|Enterobacterales	543|Enterobacteriaceae	570|Klebsiella	573|Klebsiella pneumoniae	TRUE	FALSE	FALSE	FALSE
GCF_001904425.4	573	573	Klebsiella pneumoniae	strain=CRK0171	Contig	100	0.34	https://ftp.ncbi.nlm.nih.gov/genomes/all/GCF/001/904/425/GCF_001904425.4_ASM190442v4	2|Bacteria	1224|Pseudomonadota	1236|Gammaproteobacteria	91347|Enterobacterales	543|Enterobacteriaceae	570|Klebsiella	573|Klebsiella pneumoniae	TRUE	FALSE	FALSE	FALSE
GCF_001904455.4	573	573	Klebsiella pneumoniae	strain=CRK0174	Contig	100	0.22	https://ftp.ncbi.nlm.nih.gov/genomes/all/GCF/001/904/455/GCF_001904455.4_ASM190445v4	2|Bacteria	1224|Pseudomonadota	1236|Gammaproteobacteria	91347|Enterobacterales	543|Enterobacteriaceae	570|Klebsiella	573|Klebsiella pneumoniae	TRUE	FALSE	FALSE	FALSE
GCF_001904475.4	573	573	Klebsiella pneumoniae	strain=CRK0127	Contig	100	0.72	https://ftp.ncbi.nlm.nih.gov/genomes/all/GCF/001/904/475/GCF_001904475.4_ASM190447v4	2|Bacteria	1224|Pseudomonadota	1236|Gammaproteobacteria	91347|Enterobacterales	543|Enterobacteriaceae	570|Klebsiella	573|Klebsiella pneumoniae	TRUE	FALSE	FALSE	FALSE
GCF_001904485.4	573	573	Klebsiella pneumoniae	strain=CRK0122	Contig	100	0.16	https://ftp.ncbi.nlm.nih.gov/genomes/all/GCF/001/904/485/GCF_001904485.4_ASM190448v4	2|Bacteria	1224|Pseudomonadota	1236|Gammaproteobacteria	91347|Enterobacterales	543|Enterobacteriaceae	570|Klebsiella	573|Klebsiella pneumoniae	TRUE	FALSE	FALSE	FALSE
GCF_001904495.4	573	573	Klebsiella pneumoniae	strain=CRK0105	Contig	100	0.67	https://ftp.ncbi.nlm.nih.gov/genomes/all/GCF/001/904/495/GCF_001904495.4_ASM190449v4	2|Bacteria	1224|Pseudomonadota	1236|Gammaproteobacteria	91347|Enterobacterales	543|Enterobacteriaceae	570|Klebsiella	573|Klebsiella pneumoniae	TRUE	FALSE	FALSE	FALSE
GCF_001904535.4	573	573	Klebsiella pneumoniae	strain=CRK0106	Contig	100	0.99	https://ftp.ncbi.nlm.nih.gov/genomes/all/GCF/001/904/535/GCF_001904535.4_ASM190453v4	2|Bacteria	1224|Pseudomonadota	1236|Gammaproteobacteria	91347|Enterobacterales	543|Enterobacteriaceae	570|Klebsiella	573|Klebsiella pneumoniae	TRUE	FALSE	FALSE	FALSE
GCF_001904575.1	1770	1764	Mycobacterium avium subsp. paratuberculosis	strain=2015WD-1	Scaffold	100	0.29	https://ftp.ncbi.nlm.nih.gov/genomes/all/GCF/001/904/575/GCF_001904575.1_ASM190457v1	2|Bacteria	201174|Actinomycetota	1760|Actinomycetes	85007|Mycobacteriales	1762|Mycobacteriaceae	1763|Mycobacterium	1764|Mycobacterium avium	TRUE	FALSE	FALSE	FALSE
GCF_001904595.1	1770	1764	Mycobacterium avium subsp. paratuberculosis	strain=2015WD-2	Scaffold	100	0.29	https://ftp.ncbi.nlm.nih.gov/genomes/all/GCF/001/904/595/GCF_001904595.1_ASM190459v1	2|Bacteria	201174|Actinomycetota	1760|Actinomycetes	85007|Mycobacteriales	1762|Mycobacteriaceae	1763|Mycobacterium	1764|Mycobacterium avium	TRUE	FALSE	FALSE	FALSE
GCF_001904615.1	454133	71188	Limnothrix rosea IAM M-220	strain=IAM M-220	Scaffold	99.99	0.03	https://ftp.ncbi.nlm.nih.gov/genomes/all/GCF/001/904/615/GCF_001904615.1_ASM190461v1	2|Bacteria	1117|Cyanobacteriota	3028117|Cyanophyceae	2881377|Pseudanabaenales	1890436|Pseudanabaenaceae	132605|Limnothrix	71188|Limnothrix rosea	TRUE	FALSE	FALSE	FALSE
GCF_001904635.1	1921803	1616834	Hydrococcus rivularis NIES-593	strain=NIES-593	Scaffold	100	1.07	https://ftp.ncbi.nlm.nih.gov/genomes/all/GCF/001/904/635/GCF_001904635.1_ASM190463v1	2|Bacteria	1117|Cyanobacteriota	3028117|Cyanophyceae	52604|Pleurocapsales	1890497|Hydrococcaceae	1616833|Hydrococcus	1616834|Hydrococcus rivularis	TRUE	FALSE	FALSE	FALSE
GCF_001904645.1	210994	210993	Fischerella major NIES-592	strain=NIES-592	Scaffold	99.99	0.7	https://ftp.ncbi.nlm.nih.gov/genomes/all/GCF/001/904/645/GCF_001904645.1_ASM190464v1	2|Bacteria	1117|Cyanobacteriota	3028117|Cyanophyceae	1161|Nostocales	1892263|Hapalosiphonaceae	1190|Fischerella	210993|Fischerella major	TRUE	FALSE	FALSE	FALSE
GCF_001904655.1	247279	329163	Chroogloeocystis siderophila 5.2 s.c.1	strain=5.2 s.c.1	Contig	99.82	0.14	https://ftp.ncbi.nlm.nih.gov/genomes/all/GCF/001/904/655/GCF_001904655.1_ASM190465v1	2|Bacteria	1117|Cyanobacteriota	3028117|Cyanophyceae	1118|Chroococcales	1890464|Chroococcaceae	329162|Chroogloeocystis	329163|Chroogloeocystis siderophila	TRUE	FALSE	FALSE	FALSE
GCF_001904675.1	1137095	1137095	Scytonema sp. HK-05	strain=HK-05	Scaffold	100	0.38	https://ftp.ncbi.nlm.nih.gov/genomes/all/GCF/001/904/675/GCF_001904675.1_ASM190467v1	2|Bacteria	1117|Cyanobacteriota	3028117|Cyanophyceae	1161|Nostocales	1182|Scytonemataceae	1203|Scytonema	1137095|Scytonema sp. HK-05	TRUE	FALSE	FALSE	FALSE
GCF_001904725.1	454136	71191	Phormidium ambiguum IAM M-71	strain=IAM M-71	Scaffold	99.7	2.48	https://ftp.ncbi.nlm.nih.gov/genomes/all/GCF/001/904/725/GCF_001904725.1_ASM190472v1	2|Bacteria	1117|Cyanobacteriota	3028117|Cyanophyceae	1150|Oscillatoriales	1892254|Oscillatoriaceae	1198|Phormidium	71191|Phormidium ambiguum	TRUE	FALSE	FALSE	FALSE
GCF_001904775.1	549789	126344	Phormidium tenue NIES-30	strain=NIES-30	Scaffold	99.99	1.7	https://ftp.ncbi.nlm.nih.gov/genomes/all/GCF/001/904/775/GCF_001904775.1_ASM190477v1	2|Bacteria	1117|Cyanobacteriota	3028117|Cyanophyceae	1150|Oscillatoriales	1892254|Oscillatoriaceae	1198|Phormidium	126344|Phormidium tenue	TRUE	FALSE	FALSE	FALSE
GCF_001904985.1	380021	380021	Pseudomonas protegens	strain=PA25	Scaffold	100	0.36	https://ftp.ncbi.nlm.nih.gov/genomes/all/GCF/001/904/985/GCF_001904985.1_ASM190498v1	2|Bacteria	1224|Pseudomonadota	1236|Gammaproteobacteria	72274|Pseudomonadales	135621|Pseudomonadaceae	286|Pseudomonas	380021|Pseudomonas protegens	TRUE	FALSE	FALSE	FALSE
GCF_001905005.1	1718985	1718985	Streptomyces sp. CB02923	strain=CB02923	Scaffold	98.94	0.07	https://ftp.ncbi.nlm.nih.gov/genomes/all/GCF/001/905/005/GCF_001905005.1_ASM190500v1	2|Bacteria	201174|Actinomycetota	1760|Actinomycetes	85011|Kitasatosporales	2062|Streptomycetaceae	1883|Streptomyces	1718985|Streptomyces sp. CB02923	TRUE	FALSE	FALSE	FALSE
GCF_001905025.1	1718987	1718987	Streptomyces sp. CB03578	strain=CB03578	Scaffold	100	0.98	https://ftp.ncbi.nlm.nih.gov/genomes/all/GCF/001/905/025/GCF_001905025.1_ASM190502v1	2|Bacteria	201174|Actinomycetota	1760|Actinomycetes	85011|Kitasatosporales	2062|Streptomycetaceae	1883|Streptomyces	1718987|Streptomyces sp. CB03578	TRUE	FALSE	FALSE	FALSE
GCF_001905045.1	1804758	1804758	Streptomyces sp. CB03911	strain=CB03911	Scaffold	99.99	0.64	https://ftp.ncbi.nlm.nih.gov/genomes/all/GCF/001/905/045/GCF_001905045.1_ASM190504v1	2|Bacteria	201174|Actinomycetota	1760|Actinomycetes	85011|Kitasatosporales	2062|Streptomycetaceae	1883|Streptomyces	1804758|Streptomyces sp. CB03911	TRUE	FALSE	FALSE	FALSE
GCF_001905065.1	1835005	1835005	Saccharothrix sp. CB00851	strain=CB00851	Scaffold	100	0.86	https://ftp.ncbi.nlm.nih.gov/genomes/all/GCF/001/905/065/GCF_001905065.1_ASM190506v1	2|Bacteria	201174|Actinomycetota	1760|Actinomycetes	85010|Pseudonocardiales	2070|Pseudonocardiaceae	2071|Saccharothrix	1835005|Saccharothrix sp. CB00851	TRUE	FALSE	FALSE	FALSE
GCF_001905095.1	1718947	1718947	Micromonospora sp. CB01531	strain=CB01531	Scaffold	100	0.03	https://ftp.ncbi.nlm.nih.gov/genomes/all/GCF/001/905/095/GCF_001905095.1_ASM190509v1	2|Bacteria	201174|Actinomycetota	1760|Actinomycetes	85008|Micromonosporales	28056|Micromonosporaceae	1873|Micromonospora	1718947|Micromonospora sp. CB01531	TRUE	FALSE	FALSE	FALSE
GCF_001905125.1	1718998	1718998	Streptomyces sp. TSRI0281	strain=TSRI0281	Scaffold	100	1.9	https://ftp.ncbi.nlm.nih.gov/genomes/all/GCF/001/905/125/GCF_001905125.1_ASM190512v1	2|Bacteria	201174|Actinomycetota	1760|Actinomycetes	85011|Kitasatosporales	2062|Streptomycetaceae	1883|Streptomyces	1718998|Streptomyces sp. TSRI0281	TRUE	FALSE	FALSE	FALSE
GCF_001905145.1	1718951	1718951	Nocardiopsis sp. TSRI0078	strain=TSRI0078	Scaffold	100	1.62	https://ftp.ncbi.nlm.nih.gov/genomes/all/GCF/001/905/145/GCF_001905145.1_ASM190514v1	2|Bacteria	201174|Actinomycetota	1760|Actinomycetes	85012|Streptosporangiales	83676|Nocardiopsaceae	2013|Nocardiopsis	1718951|Nocardiopsis sp. TSRI0078	TRUE	FALSE	FALSE	FALSE
GCF_001905185.1	573	573	Klebsiella pneumoniae	strain=1438(2-A)	Contig	100	0.88	https://ftp.ncbi.nlm.nih.gov/genomes/all/GCF/001/905/185/GCF_001905185.1_ASM190518v1	2|Bacteria	1224|Pseudomonadota	1236|Gammaproteobacteria	91347|Enterobacterales	543|Enterobacteriaceae	570|Klebsiella	573|Klebsiella pneumoniae	TRUE	FALSE	FALSE	FALSE
GCF_001905195.1	573	573	Klebsiella pneumoniae	strain=1506(2-D)	Contig	100	3.63	https://ftp.ncbi.nlm.nih.gov/genomes/all/GCF/001/905/195/GCF_001905195.1_ASM190519v1	2|Bacteria	1224|Pseudomonadota	1236|Gammaproteobacteria	91347|Enterobacterales	543|Enterobacteriaceae	570|Klebsiella	573|Klebsiella pneumoniae	TRUE	FALSE	FALSE	FALSE
GCF_001905225.1	573	573	Klebsiella pneumoniae	strain=1520(3-B)	Contig	100	0.87	https://ftp.ncbi.nlm.nih.gov/genomes/all/GCF/001/905/225/GCF_001905225.1_ASM190522v1	2|Bacteria	1224|Pseudomonadota	1236|Gammaproteobacteria	91347|Enterobacterales	543|Enterobacteriaceae	570|Klebsiella	573|Klebsiella pneumoniae	TRUE	FALSE	FALSE	FALSE
GCF_001905235.1	573	573	Klebsiella pneumoniae	strain=1526(3-C)	Contig	100	0.85	https://ftp.ncbi.nlm.nih.gov/genomes/all/GCF/001/905/235/GCF_001905235.1_ASM190523v1	2|Bacteria	1224|Pseudomonadota	1236|Gammaproteobacteria	91347|Enterobacterales	543|Enterobacteriaceae	570|Klebsiella	573|Klebsiella pneumoniae	TRUE	FALSE	FALSE	FALSE
GCF_001905275.1	13373	13373	Burkholderia mallei	strain=V-120	Contig	100	0.38	https://ftp.ncbi.nlm.nih.gov/genomes/all/GCF/001/905/275/GCF_001905275.1_ASM190527v1	2|Bacteria	1224|Pseudomonadota	28216|Betaproteobacteria	80840|Burkholderiales	119060|Burkholderiaceae	32008|Burkholderia	13373|Burkholderia mallei	TRUE	FALSE	FALSE	FALSE
GCF_001905315.1	573	573	Klebsiella pneumoniae	strain=1439(3-A)	Contig	100	0.82	https://ftp.ncbi.nlm.nih.gov/genomes/all/GCF/001/905/315/GCF_001905315.1_ASM190531v1	2|Bacteria	1224|Pseudomonadota	1236|Gammaproteobacteria	91347|Enterobacterales	543|Enterobacteriaceae	570|Klebsiella	573|Klebsiella pneumoniae	TRUE	FALSE	FALSE	FALSE
GCF_001905345.1	1048205	1048205	Streptomyces uncialis	strain=DCA2648	Scaffold	100	1.89	https://ftp.ncbi.nlm.nih.gov/genomes/all/GCF/001/905/345/GCF_001905345.1_ASM190534v1	2|Bacteria	201174|Actinomycetota	1760|Actinomycetes	85011|Kitasatosporales	2062|Streptomycetaceae	1883|Streptomyces	1048205|Streptomyces uncialis	TRUE	FALSE	FALSE	FALSE
GCF_001905365.1	1703920	1703920	Streptomyces sp. CB02488	strain=CB02488	Scaffold	99.99	1.27	https://ftp.ncbi.nlm.nih.gov/genomes/all/GCF/001/905/365/GCF_001905365.1_ASM190536v1	2|Bacteria	201174|Actinomycetota	1760|Actinomycetes	85011|Kitasatosporales	2062|Streptomycetaceae	1883|Streptomyces	1703920|Streptomyces sp. CB02488	TRUE	FALSE	FALSE	FALSE
GCF_001905385.1	1703922	1703922	Streptomyces sp. CB02414	strain=CB02414	Scaffold	100	0.22	https://ftp.ncbi.nlm.nih.gov/genomes/all/GCF/001/905/385/GCF_001905385.1_ASM190538v1	2|Bacteria	201174|Actinomycetota	1760|Actinomycetes	85011|Kitasatosporales	2062|Streptomycetaceae	1883|Streptomyces	1703922|Streptomyces sp. CB02414	TRUE	FALSE	FALSE	FALSE
GCF_001905405.1	1703925	1703925	Streptomyces sp. TSRI0445	strain=TSRI0445	Scaffold	100	0.18	https://ftp.ncbi.nlm.nih.gov/genomes/all/GCF/001/905/405/GCF_001905405.1_ASM190540v1	2|Bacteria	201174|Actinomycetota	1760|Actinomycetes	85011|Kitasatosporales	2062|Streptomycetaceae	1883|Streptomyces	1703925|Streptomyces sp. TSRI0445	TRUE	FALSE	FALSE	FALSE
GCF_001905425.1	1703926	1703926	Streptomyces sp. MJM1172	strain=MJM1172	Scaffold	100	0.47	https://ftp.ncbi.nlm.nih.gov/genomes/all/GCF/001/905/425/GCF_001905425.1_ASM190542v1	2|Bacteria	201174|Actinomycetota	1760|Actinomycetes	85011|Kitasatosporales	2062|Streptomycetaceae	1883|Streptomyces	1703926|Streptomyces sp. MJM1172	TRUE	FALSE	FALSE	FALSE
GCF_001905445.1	1703927	1703927	Streptomyces sp. CB00455	strain=CB00455	Scaffold	99.74	1.74	https://ftp.ncbi.nlm.nih.gov/genomes/all/GCF/001/905/445/GCF_001905445.1_ASM190544v1	2|Bacteria	201174|Actinomycetota	1760|Actinomycetes	85011|Kitasatosporales	2062|Streptomycetaceae	1883|Streptomyces	1703927|Streptomyces sp. CB00455	TRUE	FALSE	FALSE	FALSE
GCF_001905465.1	1703930	1703930	Kitasatospora sp. CB01950	strain=CB01950	Scaffold	99.93	0.03	https://ftp.ncbi.nlm.nih.gov/genomes/all/GCF/001/905/465/GCF_001905465.1_ASM190546v1	2|Bacteria	201174|Actinomycetota	1760|Actinomycetes	85011|Kitasatosporales	2062|Streptomycetaceae	2063|Kitasatospora	1703930|Kitasatospora sp. CB01950	TRUE	FALSE	FALSE	FALSE
GCF_001905485.1	1703931	1703931	Streptomyces sp. TSRI0261	strain=TSRI0261	Scaffold	100	0.1	https://ftp.ncbi.nlm.nih.gov/genomes/all/GCF/001/905/485/GCF_001905485.1_ASM190548v1	2|Bacteria	201174|Actinomycetota	1760|Actinomycetes	85011|Kitasatosporales	2062|Streptomycetaceae	1883|Streptomyces	1703931|Streptomyces sp. TSRI0261	TRUE	FALSE	FALSE	FALSE
GCF_001905505.1	1703921	1703921	Streptomyces sp. CB02058	strain=CB02058	Scaffold	100	0.06	https://ftp.ncbi.nlm.nih.gov/genomes/all/GCF/001/905/505/GCF_001905505.1_ASM190550v1	2|Bacteria	201174|Actinomycetota	1760|Actinomycetes	85011|Kitasatosporales	2062|Streptomycetaceae	1883|Streptomyces	1703921|Streptomyces sp. CB02058	TRUE	FALSE	FALSE	FALSE
GCF_001905525.1	1703923	1703923	Streptomyces sp. TSRI0395	strain=TSRI0395	Scaffold	100	0.14	https://ftp.ncbi.nlm.nih.gov/genomes/all/GCF/001/905/525/GCF_001905525.1_ASM190552v1	2|Bacteria	201174|Actinomycetota	1760|Actinomycetes	85011|Kitasatosporales	2062|Streptomycetaceae	1883|Streptomyces	1703923|Streptomyces sp. TSRI0395	TRUE	FALSE	FALSE	FALSE
GCF_001905545.1	1703924	1703924	Streptomyces sp. CB02056	strain=CB02056	Scaffold	100	1.24	https://ftp.ncbi.nlm.nih.gov/genomes/all/GCF/001/905/545/GCF_001905545.1_ASM190554v1	2|Bacteria	201174|Actinomycetota	1760|Actinomycetes	85011|Kitasatosporales	2062|Streptomycetaceae	1883|Streptomyces	1703924|Streptomyces sp. CB02056	TRUE	FALSE	FALSE	FALSE
GCF_001905575.1	1703928	1703928	Streptomyces sp. CB00072	strain=CB00072	Scaffold	100	0.41	https://ftp.ncbi.nlm.nih.gov/genomes/all/GCF/001/905/575/GCF_001905575.1_ASM190557v1	2|Bacteria	201174|Actinomycetota	1760|Actinomycetes	85011|Kitasatosporales	2062|Streptomycetaceae	1883|Streptomyces	1703928|Streptomyces sp. CB00072	TRUE	FALSE	FALSE	FALSE
GCF_001905595.1	1703932	1703932	Streptomyces sp. CB00316	strain=CB00316	Contig	100	0.1	https://ftp.ncbi.nlm.nih.gov/genomes/all/GCF/001/905/595/GCF_001905595.1_ASM190559v1	2|Bacteria	201174|Actinomycetota	1760|Actinomycetes	85011|Kitasatosporales	2062|Streptomycetaceae	1883|Streptomyces	1703932|Streptomyces sp. CB00316	TRUE	FALSE	FALSE	FALSE
GCF_001905625.1	1703936	1703936	Micromonospora sp. TSRI0369	strain=TSRI0369	Scaffold	100	0.15	https://ftp.ncbi.nlm.nih.gov/genomes/all/GCF/001/905/625/GCF_001905625.1_ASM190562v1	2|Bacteria	201174|Actinomycetota	1760|Actinomycetes	85008|Micromonosporales	28056|Micromonosporaceae	1873|Micromonospora	1703936|Micromonospora sp. TSRI0369	TRUE	FALSE	FALSE	FALSE
GCF_001905645.1	1703939	1703939	Streptomyces sp. CB02115	strain=CB02115	Scaffold	100	0	https://ftp.ncbi.nlm.nih.gov/genomes/all/GCF/001/905/645/GCF_001905645.1_ASM190564v1	2|Bacteria	201174|Actinomycetota	1760|Actinomycetes	85011|Kitasatosporales	2062|Streptomycetaceae	1883|Streptomyces	1703939|Streptomyces sp. CB02115	TRUE	FALSE	FALSE	FALSE
GCF_001905655.1	1490484	1490484	Mycobacterium sp. ST-F2	strain=ST-F2	Contig	100	0.04	https://ftp.ncbi.nlm.nih.gov/genomes/all/GCF/001/905/655/GCF_001905655.1_ASM190565v1	2|Bacteria	201174|Actinomycetota	1760|Actinomycetes	85007|Mycobacteriales	1762|Mycobacteriaceae	1763|Mycobacterium	1490484|Mycobacterium sp. ST-F2	TRUE	FALSE	FALSE	FALSE
GCF_001905665.1	1703940	1703940	Streptomyces sp. CB02261	strain=CB02261	Scaffold	99.98	0.02	https://ftp.ncbi.nlm.nih.gov/genomes/all/GCF/001/905/665/GCF_001905665.1_ASM190566v1	2|Bacteria	201174|Actinomycetota	1760|Actinomycetes	85011|Kitasatosporales	2062|Streptomycetaceae	1883|Streptomyces	1703940|Streptomyces sp. CB02261	TRUE	FALSE	FALSE	FALSE
GCF_001905705.1	1703941	1703941	Streptomyces sp. CB02460	strain=CB02460	Scaffold	100	0.13	https://ftp.ncbi.nlm.nih.gov/genomes/all/GCF/001/905/705/GCF_001905705.1_ASM190570v1	2|Bacteria	201174|Actinomycetota	1760|Actinomycetes	85011|Kitasatosporales	2062|Streptomycetaceae	1883|Streptomyces	1703941|Streptomyces sp. CB02460	TRUE	FALSE	FALSE	FALSE
GCF_001905725.1	1703944	1703944	Streptomyces sp. CB02400	strain=CB02400	Scaffold	100	0.05	https://ftp.ncbi.nlm.nih.gov/genomes/all/GCF/001/905/725/GCF_001905725.1_ASM190572v1	2|Bacteria	201174|Actinomycetota	1760|Actinomycetes	85011|Kitasatosporales	2062|Streptomycetaceae	1883|Streptomyces	1703944|Streptomyces sp. CB02400	TRUE	FALSE	FALSE	FALSE
GCF_001905735.1	1703929	1703929	Streptomyces sp. CB01249	strain=CB01249	Scaffold	100	0.29	https://ftp.ncbi.nlm.nih.gov/genomes/all/GCF/001/905/735/GCF_001905735.1_ASM190573v1	2|Bacteria	201174|Actinomycetota	1760|Actinomycetes	85011|Kitasatosporales	2062|Streptomycetaceae	1883|Streptomyces	1703929|Streptomyces sp. CB01249	TRUE	FALSE	FALSE	FALSE
GCF_001905755.1	1703945	1703945	Amycolatopsis sp. CB00013	strain=CB00013	Scaffold	100	0.39	https://ftp.ncbi.nlm.nih.gov/genomes/all/GCF/001/905/755/GCF_001905755.1_ASM190575v1	2|Bacteria	201174|Actinomycetota	1760|Actinomycetes	85010|Pseudonocardiales	2070|Pseudonocardiaceae	1813|Amycolatopsis	1703945|Amycolatopsis sp. CB00013	TRUE	FALSE	FALSE	FALSE
GCF_001905785.1	1703934	1703934	Streptomyces sp. CB02130	strain=CB02130	Scaffold	100	0.08	https://ftp.ncbi.nlm.nih.gov/genomes/all/GCF/001/905/785/GCF_001905785.1_ASM190578v1	2|Bacteria	201174|Actinomycetota	1760|Actinomycetes	85011|Kitasatosporales	2062|Streptomycetaceae	1883|Streptomyces	1703934|Streptomyces sp. CB02130	TRUE	FALSE	FALSE	FALSE
GCF_001905795.1	1703933	1703933	Streptomyces sp. CB01580	strain=CB01580	Scaffold	99.99	0.11	https://ftp.ncbi.nlm.nih.gov/genomes/all/GCF/001/905/795/GCF_001905795.1_ASM190579v1	2|Bacteria	201174|Actinomycetota	1760|Actinomycetes	85011|Kitasatosporales	2062|Streptomycetaceae	1883|Streptomyces	1703933|Streptomyces sp. CB01580	TRUE	FALSE	FALSE	FALSE
GCF_001905825.1	1703938	1703938	Streptomyces sp. CB02009	strain=CB02009	Scaffold	100	0.06	https://ftp.ncbi.nlm.nih.gov/genomes/all/GCF/001/905/825/GCF_001905825.1_ASM190582v1	2|Bacteria	201174|Actinomycetota	1760|Actinomycetes	85011|Kitasatosporales	2062|Streptomycetaceae	1883|Streptomyces	1703938|Streptomyces sp. CB02009	TRUE	FALSE	FALSE	FALSE
GCF_001905845.1	1703942	1703942	Streptomyces sp. TSRI0107	strain=TSRI0107	Scaffold	100	0.05	https://ftp.ncbi.nlm.nih.gov/genomes/all/GCF/001/905/845/GCF_001905845.1_ASM190584v1	2|Bacteria	201174|Actinomycetota	1760|Actinomycetes	85011|Kitasatosporales	2062|Streptomycetaceae	1883|Streptomyces	1703942|Streptomyces sp. TSRI0107	TRUE	FALSE	FALSE	FALSE
GCF_001905855.1	1703943	1703943	Streptomyces sp. CB01883	strain=CB01883	Scaffold	100	0.17	https://ftp.ncbi.nlm.nih.gov/genomes/all/GCF/001/905/855/GCF_001905855.1_ASM190585v1	2|Bacteria	201174|Actinomycetota	1760|Actinomycetes	85011|Kitasatosporales	2062|Streptomycetaceae	1883|Streptomyces	1703943|Streptomyces sp. CB01883	TRUE	FALSE	FALSE	FALSE
GCF_001905885.1	1703937	1703937	Streptomyces sp. CB03234	strain=CB03234	Scaffold	100	0.24	https://ftp.ncbi.nlm.nih.gov/genomes/all/GCF/001/905/885/GCF_001905885.1_ASM190588v1	2|Bacteria	201174|Actinomycetota	1760|Actinomycetes	85011|Kitasatosporales	2062|Streptomycetaceae	1883|Streptomyces	1703937|Streptomyces sp. CB03234	TRUE	FALSE	FALSE	FALSE
GCF_001905905.1	1703935	1703935	Streptomyces sp. CB02366	strain=CB02366	Scaffold	100	1.17	https://ftp.ncbi.nlm.nih.gov/genomes/all/GCF/001/905/905/GCF_001905905.1_ASM190590v1	2|Bacteria	201174|Actinomycetota	1760|Actinomycetes	85011|Kitasatosporales	2062|Streptomycetaceae	1883|Streptomyces	1703935|Streptomyces sp. CB02366	TRUE	FALSE	FALSE	FALSE
GCF_001905915.1	621	621	Shigella boydii	strain=600384	Contig	100	0.1	https://ftp.ncbi.nlm.nih.gov/genomes/all/GCF/001/905/915/GCF_001905915.1_ASM190591v1	2|Bacteria	1224|Pseudomonadota	1236|Gammaproteobacteria	91347|Enterobacterales	543|Enterobacteriaceae	620|Shigella	621|Shigella boydii	TRUE	FALSE	FALSE	FALSE
GCF_001905945.1	621	621	Shigella boydii	strain=600710	Contig	100	0.18	https://ftp.ncbi.nlm.nih.gov/genomes/all/GCF/001/905/945/GCF_001905945.1_ASM190594v1	2|Bacteria	1224|Pseudomonadota	1236|Gammaproteobacteria	91347|Enterobacterales	543|Enterobacteriaceae	620|Shigella	621|Shigella boydii	TRUE	FALSE	FALSE	FALSE
GCF_001905965.1	621	621	Shigella boydii	strain=600746	Contig	100	0.09	https://ftp.ncbi.nlm.nih.gov/genomes/all/GCF/001/905/965/GCF_001905965.1_ASM190596v1	2|Bacteria	1224|Pseudomonadota	1236|Gammaproteobacteria	91347|Enterobacterales	543|Enterobacteriaceae	620|Shigella	621|Shigella boydii	TRUE	FALSE	FALSE	FALSE
GCF_001905975.1	621	621	Shigella boydii	strain=600080	Contig	95.16	0.17	https://ftp.ncbi.nlm.nih.gov/genomes/all/GCF/001/905/975/GCF_001905975.1_ASM190597v1	2|Bacteria	1224|Pseudomonadota	1236|Gammaproteobacteria	91347|Enterobacterales	543|Enterobacteriaceae	620|Shigella	621|Shigella boydii	TRUE	FALSE	FALSE	FALSE
GCF_001905995.1	621	621	Shigella boydii	strain=601276	Contig	100	0.17	https://ftp.ncbi.nlm.nih.gov/genomes/all/GCF/001/905/995/GCF_001905995.1_ASM190599v1	2|Bacteria	1224|Pseudomonadota	1236|Gammaproteobacteria	91347|Enterobacterales	543|Enterobacteriaceae	620|Shigella	621|Shigella boydii	TRUE	FALSE	FALSE	FALSE
GCF_001906025.1	621	621	Shigella boydii	strain=602068	Contig	100	0.14	https://ftp.ncbi.nlm.nih.gov/genomes/all/GCF/001/906/025/GCF_001906025.1_ASM190602v1	2|Bacteria	1224|Pseudomonadota	1236|Gammaproteobacteria	91347|Enterobacterales	543|Enterobacteriaceae	620|Shigella	621|Shigella boydii	TRUE	FALSE	FALSE	FALSE
GCF_001906045.1	621	621	Shigella boydii	strain=602385	Contig	100	0.2	https://ftp.ncbi.nlm.nih.gov/genomes/all/GCF/001/906/045/GCF_001906045.1_ASM190604v1	2|Bacteria	1224|Pseudomonadota	1236|Gammaproteobacteria	91347|Enterobacterales	543|Enterobacteriaceae	620|Shigella	621|Shigella boydii	TRUE	FALSE	FALSE	FALSE
GCF_001906055.1	621	621	Shigella boydii	strain=602682	Contig	100	0.14	https://ftp.ncbi.nlm.nih.gov/genomes/all/GCF/001/906/055/GCF_001906055.1_ASM190605v1	2|Bacteria	1224|Pseudomonadota	1236|Gammaproteobacteria	91347|Enterobacterales	543|Enterobacteriaceae	620|Shigella	621|Shigella boydii	TRUE	FALSE	FALSE	FALSE
GCF_001906065.1	621	621	Shigella boydii	strain=603150	Contig	100	0.13	https://ftp.ncbi.nlm.nih.gov/genomes/all/GCF/001/906/065/GCF_001906065.1_ASM190606v1	2|Bacteria	1224|Pseudomonadota	1236|Gammaproteobacteria	91347|Enterobacterales	543|Enterobacteriaceae	620|Shigella	621|Shigella boydii	TRUE	FALSE	FALSE	FALSE
GCF_001906105.1	621	621	Shigella boydii	strain=600266	Contig	100	1.95	https://ftp.ncbi.nlm.nih.gov/genomes/all/GCF/001/906/105/GCF_001906105.1_ASM190610v1	2|Bacteria	1224|Pseudomonadota	1236|Gammaproteobacteria	91347|Enterobacterales	543|Enterobacteriaceae	620|Shigella	621|Shigella boydii	TRUE	FALSE	FALSE	FALSE
GCF_001906115.1	621	621	Shigella boydii	strain=600657	Contig	100	0.16	https://ftp.ncbi.nlm.nih.gov/genomes/all/GCF/001/906/115/GCF_001906115.1_ASM190611v1	2|Bacteria	1224|Pseudomonadota	1236|Gammaproteobacteria	91347|Enterobacterales	543|Enterobacteriaceae	620|Shigella	621|Shigella boydii	TRUE	FALSE	FALSE	FALSE
GCF_001906135.1	621	621	Shigella boydii	strain=600690	Contig	100	1.11	https://ftp.ncbi.nlm.nih.gov/genomes/all/GCF/001/906/135/GCF_001906135.1_ASM190613v1	2|Bacteria	1224|Pseudomonadota	1236|Gammaproteobacteria	91347|Enterobacterales	543|Enterobacteriaceae	620|Shigella	621|Shigella boydii	TRUE	FALSE	FALSE	FALSE
GCF_001906145.1	621	621	Shigella boydii	strain=600375	Contig	100	0	https://ftp.ncbi.nlm.nih.gov/genomes/all/GCF/001/906/145/GCF_001906145.1_ASM190614v1	2|Bacteria	1224|Pseudomonadota	1236|Gammaproteobacteria	91347|Enterobacterales	543|Enterobacteriaceae	620|Shigella	621|Shigella boydii	TRUE	FALSE	FALSE	FALSE
GCF_001906185.1	621	621	Shigella boydii	strain=601143	Contig	100	0.19	https://ftp.ncbi.nlm.nih.gov/genomes/all/GCF/001/906/185/GCF_001906185.1_ASM190618v1	2|Bacteria	1224|Pseudomonadota	1236|Gammaproteobacteria	91347|Enterobacterales	543|Enterobacteriaceae	620|Shigella	621|Shigella boydii	TRUE	FALSE	FALSE	FALSE
GCF_001906195.1	621	621	Shigella boydii	strain=602144	Contig	100	0.16	https://ftp.ncbi.nlm.nih.gov/genomes/all/GCF/001/906/195/GCF_001906195.1_ASM190619v1	2|Bacteria	1224|Pseudomonadota	1236|Gammaproteobacteria	91347|Enterobacterales	543|Enterobacteriaceae	620|Shigella	621|Shigella boydii	TRUE	FALSE	FALSE	FALSE
GCF_001906205.1	621	621	Shigella boydii	strain=601294	Contig	100	0.18	https://ftp.ncbi.nlm.nih.gov/genomes/all/GCF/001/906/205/GCF_001906205.1_ASM190620v1	2|Bacteria	1224|Pseudomonadota	1236|Gammaproteobacteria	91347|Enterobacterales	543|Enterobacteriaceae	620|Shigella	621|Shigella boydii	TRUE	FALSE	FALSE	FALSE
GCF_001906225.1	621	621	Shigella boydii	strain=602339_II	Contig	100	0.4	https://ftp.ncbi.nlm.nih.gov/genomes/all/GCF/001/906/225/GCF_001906225.1_ASM190622v1	2|Bacteria	1224|Pseudomonadota	1236|Gammaproteobacteria	91347|Enterobacterales	543|Enterobacteriaceae	620|Shigella	621|Shigella boydii	TRUE	FALSE	FALSE	FALSE
GCF_001906265.1	621	621	Shigella boydii	strain=602573	Contig	100	0.33	https://ftp.ncbi.nlm.nih.gov/genomes/all/GCF/001/906/265/GCF_001906265.1_ASM190626v1	2|Bacteria	1224|Pseudomonadota	1236|Gammaproteobacteria	91347|Enterobacterales	543|Enterobacteriaceae	620|Shigella	621|Shigella boydii	TRUE	FALSE	FALSE	FALSE
GCF_001906275.1	621	621	Shigella boydii	strain=602404	Contig	100	0.18	https://ftp.ncbi.nlm.nih.gov/genomes/all/GCF/001/906/275/GCF_001906275.1_ASM190627v1	2|Bacteria	1224|Pseudomonadota	1236|Gammaproteobacteria	91347|Enterobacterales	543|Enterobacteriaceae	620|Shigella	621|Shigella boydii	TRUE	FALSE	FALSE	FALSE
GCF_001906285.1	621	621	Shigella boydii	strain=602988	Contig	99.98	0.24	https://ftp.ncbi.nlm.nih.gov/genomes/all/GCF/001/906/285/GCF_001906285.1_ASM190628v1	2|Bacteria	1224|Pseudomonadota	1236|Gammaproteobacteria	91347|Enterobacterales	543|Enterobacteriaceae	620|Shigella	621|Shigella boydii	TRUE	FALSE	FALSE	FALSE
GCF_001906295.1	621	621	Shigella boydii	strain=603122	Contig	100	0.47	https://ftp.ncbi.nlm.nih.gov/genomes/all/GCF/001/906/295/GCF_001906295.1_ASM190629v1	2|Bacteria	1224|Pseudomonadota	1236|Gammaproteobacteria	91347|Enterobacterales	543|Enterobacteriaceae	620|Shigella	621|Shigella boydii	TRUE	FALSE	FALSE	FALSE
GCF_001906345.1	621	621	Shigella boydii	strain=603233	Contig	100	3.86	https://ftp.ncbi.nlm.nih.gov/genomes/all/GCF/001/906/345/GCF_001906345.1_ASM190634v1	2|Bacteria	1224|Pseudomonadota	1236|Gammaproteobacteria	91347|Enterobacterales	543|Enterobacteriaceae	620|Shigella	621|Shigella boydii	TRUE	FALSE	FALSE	FALSE
GCF_001906355.1	621	621	Shigella boydii	strain=603210	Contig	100	0.13	https://ftp.ncbi.nlm.nih.gov/genomes/all/GCF/001/906/355/GCF_001906355.1_ASM190635v1	2|Bacteria	1224|Pseudomonadota	1236|Gammaproteobacteria	91347|Enterobacterales	543|Enterobacteriaceae	620|Shigella	621|Shigella boydii	TRUE	FALSE	FALSE	FALSE
GCF_001906365.1	621	621	Shigella boydii	strain=100706	Contig	99.98	0.82	https://ftp.ncbi.nlm.nih.gov/genomes/all/GCF/001/906/365/GCF_001906365.1_100706	2|Bacteria	1224|Pseudomonadota	1236|Gammaproteobacteria	91347|Enterobacterales	543|Enterobacteriaceae	620|Shigella	621|Shigella boydii	TRUE	FALSE	FALSE	FALSE
GCF_001906385.1	621	621	Shigella boydii	strain=100705	Contig	100	0.01	https://ftp.ncbi.nlm.nih.gov/genomes/all/GCF/001/906/385/GCF_001906385.1_ASM190638v1	2|Bacteria	1224|Pseudomonadota	1236|Gammaproteobacteria	91347|Enterobacterales	543|Enterobacteriaceae	620|Shigella	621|Shigella boydii	TRUE	FALSE	FALSE	FALSE
GCF_001906425.1	621	621	Shigella boydii	strain=102252	Contig	100	0.26	https://ftp.ncbi.nlm.nih.gov/genomes/all/GCF/001/906/425/GCF_001906425.1_ASM190642v1	2|Bacteria	1224|Pseudomonadota	1236|Gammaproteobacteria	91347|Enterobacterales	543|Enterobacteriaceae	620|Shigella	621|Shigella boydii	TRUE	FALSE	FALSE	FALSE
GCF_001906435.1	621	621	Shigella boydii	strain=102265	Contig	100	0.24	https://ftp.ncbi.nlm.nih.gov/genomes/all/GCF/001/906/435/GCF_001906435.1_ASM190643v1	2|Bacteria	1224|Pseudomonadota	1236|Gammaproteobacteria	91347|Enterobacterales	543|Enterobacteriaceae	620|Shigella	621|Shigella boydii	TRUE	FALSE	FALSE	FALSE
GCF_001906445.1	621	621	Shigella boydii	strain=102309	Contig	100	0.29	https://ftp.ncbi.nlm.nih.gov/genomes/all/GCF/001/906/445/GCF_001906445.1_ASM190644v1	2|Bacteria	1224|Pseudomonadota	1236|Gammaproteobacteria	91347|Enterobacterales	543|Enterobacteriaceae	620|Shigella	621|Shigella boydii	TRUE	FALSE	FALSE	FALSE
GCF_001906485.1	1913445	1913445	Glutamicibacter sp. 0426	strain=0426	Contig	100	0.08	https://ftp.ncbi.nlm.nih.gov/genomes/all/GCF/001/906/485/GCF_001906485.1_ASM190648v1	2|Bacteria	201174|Actinomycetota	1760|Actinomycetes	85006|Micrococcales	1268|Micrococcaceae	1742989|Glutamicibacter	1913445|Glutamicibacter sp. 0426	TRUE	FALSE	FALSE	FALSE
GCF_001906505.1	595	28901	Salmonella enterica subsp. enterica serovar Infantis	strain=SI15023h	Contig	100	0.07	https://ftp.ncbi.nlm.nih.gov/genomes/all/GCF/001/906/505/GCF_001906505.1_ASM190650v1	2|Bacteria	1224|Pseudomonadota	1236|Gammaproteobacteria	91347|Enterobacterales	543|Enterobacteriaceae	590|Salmonella	28901|Salmonella enterica	TRUE	FALSE	FALSE	FALSE
GCF_001906515.1	595	28901	Salmonella enterica subsp. enterica serovar Infantis	strain=SI1070/16	Contig	100	0.03	https://ftp.ncbi.nlm.nih.gov/genomes/all/GCF/001/906/515/GCF_001906515.1_ASM190651v1	2|Bacteria	1224|Pseudomonadota	1236|Gammaproteobacteria	91347|Enterobacterales	543|Enterobacteriaceae	590|Salmonella	28901|Salmonella enterica	TRUE	FALSE	FALSE	FALSE
GCF_001906525.1	595	28901	Salmonella enterica subsp. enterica serovar Infantis	strain=SI220h	Contig	100	0.06	https://ftp.ncbi.nlm.nih.gov/genomes/all/GCF/001/906/525/GCF_001906525.1_ASM190652v1	2|Bacteria	1224|Pseudomonadota	1236|Gammaproteobacteria	91347|Enterobacterales	543|Enterobacteriaceae	590|Salmonella	28901|Salmonella enterica	TRUE	FALSE	FALSE	FALSE
GCF_001906535.1	595	28901	Salmonella enterica subsp. enterica serovar Infantis	strain=SI240/16	Contig	100	0.04	https://ftp.ncbi.nlm.nih.gov/genomes/all/GCF/001/906/535/GCF_001906535.1_ASM190653v1	2|Bacteria	1224|Pseudomonadota	1236|Gammaproteobacteria	91347|Enterobacterales	543|Enterobacteriaceae	590|Salmonella	28901|Salmonella enterica	TRUE	FALSE	FALSE	FALSE
GCF_001906585.1	864058	864058	Streptomyces kebangsaanensis	strain=SUK12	Scaffold	100	0.78	https://ftp.ncbi.nlm.nih.gov/genomes/all/GCF/001/906/585/GCF_001906585.1_ASM190658v1	2|Bacteria	201174|Actinomycetota	1760|Actinomycetes	85011|Kitasatosporales	2062|Streptomycetaceae	1883|Streptomyces	864058|Streptomyces kebangsaanensis	TRUE	FALSE	FALSE	FALSE
GCF_001906605.1	380021	380021	Pseudomonas protegens	strain=PA19	Scaffold	100	0.38	https://ftp.ncbi.nlm.nih.gov/genomes/all/GCF/001/906/605/GCF_001906605.1_ASM190660v1	2|Bacteria	1224|Pseudomonadota	1236|Gammaproteobacteria	72274|Pseudomonadales	135621|Pseudomonadaceae	286|Pseudomonas	380021|Pseudomonas protegens	TRUE	FALSE	FALSE	FALSE
GCF_001906615.1	380021	380021	Pseudomonas protegens	strain=PA14	Scaffold	100	0.38	https://ftp.ncbi.nlm.nih.gov/genomes/all/GCF/001/906/615/GCF_001906615.1_ASM190661v1	2|Bacteria	1224|Pseudomonadota	1236|Gammaproteobacteria	72274|Pseudomonadales	135621|Pseudomonadaceae	286|Pseudomonas	380021|Pseudomonas protegens	TRUE	FALSE	FALSE	FALSE
GCF_001906625.1	380021	380021	Pseudomonas protegens	strain=PA11	Scaffold	100	0.4	https://ftp.ncbi.nlm.nih.gov/genomes/all/GCF/001/906/625/GCF_001906625.1_ASM190662v1	2|Bacteria	1224|Pseudomonadota	1236|Gammaproteobacteria	72274|Pseudomonadales	135621|Pseudomonadaceae	286|Pseudomonas	380021|Pseudomonas protegens	TRUE	FALSE	FALSE	FALSE
GCF_001906645.1	573	573	Klebsiella pneumoniae	strain=1492(2-C)	Contig	100	0.86	https://ftp.ncbi.nlm.nih.gov/genomes/all/GCF/001/906/645/GCF_001906645.1_ASM190664v1	2|Bacteria	1224|Pseudomonadota	1236|Gammaproteobacteria	91347|Enterobacterales	543|Enterobacteriaceae	570|Klebsiella	573|Klebsiella pneumoniae	TRUE	FALSE	FALSE	FALSE
GCF_001906685.1	573	573	Klebsiella pneumoniae	strain=1491(2-B)	Contig	100	0.88	https://ftp.ncbi.nlm.nih.gov/genomes/all/GCF/001/906/685/GCF_001906685.1_ASM190668v1	2|Bacteria	1224|Pseudomonadota	1236|Gammaproteobacteria	91347|Enterobacterales	543|Enterobacteriaceae	570|Klebsiella	573|Klebsiella pneumoniae	TRUE	FALSE	FALSE	FALSE
GCF_001906705.1	573	573	Klebsiella pneumoniae	strain=1446(1-B)	Contig	100	1.07	https://ftp.ncbi.nlm.nih.gov/genomes/all/GCF/001/906/705/GCF_001906705.1_ASM190670v1	2|Bacteria	1224|Pseudomonadota	1236|Gammaproteobacteria	91347|Enterobacterales	543|Enterobacteriaceae	570|Klebsiella	573|Klebsiella pneumoniae	TRUE	FALSE	FALSE	FALSE
GCF_001906715.1	573	573	Klebsiella pneumoniae	strain=1431(1-C)	Contig	100	1.05	https://ftp.ncbi.nlm.nih.gov/genomes/all/GCF/001/906/715/GCF_001906715.1_ASM190671v1	2|Bacteria	1224|Pseudomonadota	1236|Gammaproteobacteria	91347|Enterobacterales	543|Enterobacteriaceae	570|Klebsiella	573|Klebsiella pneumoniae	TRUE	FALSE	FALSE	FALSE
GCF_001906725.1	573	573	Klebsiella pneumoniae	strain=1421(1-A)	Contig	100	1	https://ftp.ncbi.nlm.nih.gov/genomes/all/GCF/001/906/725/GCF_001906725.1_ASM190672v1	2|Bacteria	1224|Pseudomonadota	1236|Gammaproteobacteria	91347|Enterobacterales	543|Enterobacteriaceae	570|Klebsiella	573|Klebsiella pneumoniae	TRUE	FALSE	FALSE	FALSE
GCF_001906845.1	2098	2098	Metamycoplasma hominis	strain=M57	Scaffold	99.13	0	https://ftp.ncbi.nlm.nih.gov/genomes/all/GCF/001/906/845/GCF_001906845.1_ASM190684v1	2|Bacteria	544448|Mycoplasmatota	0|unclassified Mycoplasmatota class	2790996|Mycoplasmoidales	2895623|Metamycoplasmataceae	2895509|Metamycoplasma	2098|Metamycoplasma hominis	TRUE	FALSE	FALSE	FALSE
GCF_001906855.1	2098	2098	Metamycoplasma hominis	strain=M45	Scaffold	99.06	0	https://ftp.ncbi.nlm.nih.gov/genomes/all/GCF/001/906/855/GCF_001906855.1_ASM190685v1	2|Bacteria	544448|Mycoplasmatota	0|unclassified Mycoplasmatota class	2790996|Mycoplasmoidales	2895623|Metamycoplasmataceae	2895509|Metamycoplasma	2098|Metamycoplasma hominis	TRUE	FALSE	FALSE	FALSE
GCF_001906885.1	1304	1304	Streptococcus salivarius	strain=22-08 S7	Contig	99.99	0.11	https://ftp.ncbi.nlm.nih.gov/genomes/all/GCF/001/906/885/GCF_001906885.1_ASM190688v1	2|Bacteria	1239|Bacillota	91061|Bacilli	186826|Lactobacillales	1300|Streptococcaceae	1301|Streptococcus	1304|Streptococcus salivarius	TRUE	FALSE	FALSE	FALSE
GCF_001906895.1	1304	1304	Streptococcus salivarius	strain=34-19 S9	Contig	99.64	1.36	https://ftp.ncbi.nlm.nih.gov/genomes/all/GCF/001/906/895/GCF_001906895.1_ASM190689v1	2|Bacteria	1239|Bacillota	91061|Bacilli	186826|Lactobacillales	1300|Streptococcaceae	1301|Streptococcus	1304|Streptococcus salivarius	TRUE	FALSE	FALSE	FALSE
GCF_001906915.1	1304	1304	Streptococcus salivarius	strain=34-24 S10	Contig	99.99	0.05	https://ftp.ncbi.nlm.nih.gov/genomes/all/GCF/001/906/915/GCF_001906915.1_ASM190691v1	2|Bacteria	1239|Bacillota	91061|Bacilli	186826|Lactobacillales	1300|Streptococcaceae	1301|Streptococcus	1304|Streptococcus salivarius	TRUE	FALSE	FALSE	FALSE
GCF_001906925.1	1714354	1714354	Domibacillus mangrovi	strain=SAOS 44	Contig	99.82	0.47	https://ftp.ncbi.nlm.nih.gov/genomes/all/GCF/001/906/925/GCF_001906925.1_ASM190692v1	2|Bacteria	1239|Bacillota	91061|Bacilli	1385|Bacillales	186817|Bacillaceae	1433999|Domibacillus	1714354|Domibacillus mangrovi	TRUE	FALSE	FALSE	FALSE
GCF_001906965.1	1304	1304	Streptococcus salivarius	strain=37-08 S12	Contig	100	0.09	https://ftp.ncbi.nlm.nih.gov/genomes/all/GCF/001/906/965/GCF_001906965.1_ASM190696v1	2|Bacteria	1239|Bacillota	91061|Bacilli	186826|Lactobacillales	1300|Streptococcaceae	1301|Streptococcus	1304|Streptococcus salivarius	TRUE	FALSE	FALSE	FALSE
GCF_001906975.1	1304	1304	Streptococcus salivarius	strain=84-12 S20	Contig	99.86	3.54	https://ftp.ncbi.nlm.nih.gov/genomes/all/GCF/001/906/975/GCF_001906975.1_ASM190697v1	2|Bacteria	1239|Bacillota	91061|Bacilli	186826|Lactobacillales	1300|Streptococcaceae	1301|Streptococcus	1304|Streptococcus salivarius	TRUE	FALSE	FALSE	FALSE
GCF_001906995.1	1304	1304	Streptococcus salivarius	strain=37-09 S13	Contig	100	0.77	https://ftp.ncbi.nlm.nih.gov/genomes/all/GCF/001/906/995/GCF_001906995.1_ASM190699v1	2|Bacteria	1239|Bacillota	91061|Bacilli	186826|Lactobacillales	1300|Streptococcaceae	1301|Streptococcus	1304|Streptococcus salivarius	TRUE	FALSE	FALSE	FALSE
GCF_001907005.1	1304	1304	Streptococcus salivarius	strain=39-09 S16	Contig	99.96	1.52	https://ftp.ncbi.nlm.nih.gov/genomes/all/GCF/001/907/005/GCF_001907005.1_ASM190700v1	2|Bacteria	1239|Bacillota	91061|Bacilli	186826|Lactobacillales	1300|Streptococcaceae	1301|Streptococcus	1304|Streptococcus salivarius	TRUE	FALSE	FALSE	FALSE
GCF_001907045.1	1304	1304	Streptococcus salivarius	strain=39-07 S15	Contig	99.97	0.61	https://ftp.ncbi.nlm.nih.gov/genomes/all/GCF/001/907/045/GCF_001907045.1_ASM190704v1	2|Bacteria	1239|Bacillota	91061|Bacilli	186826|Lactobacillales	1300|Streptococcaceae	1301|Streptococcus	1304|Streptococcus salivarius	TRUE	FALSE	FALSE	FALSE
GCF_001907055.1	1304	1304	Streptococcus salivarius	strain=40-02 S18	Contig	100	0.2	https://ftp.ncbi.nlm.nih.gov/genomes/all/GCF/001/907/055/GCF_001907055.1_ASM190705v1	2|Bacteria	1239|Bacillota	91061|Bacilli	186826|Lactobacillales	1300|Streptococcaceae	1301|Streptococcus	1304|Streptococcus salivarius	TRUE	FALSE	FALSE	FALSE
GCF_001907065.1	1304	1304	Streptococcus salivarius	strain=85-04 S22	Contig	99.99	0.01	https://ftp.ncbi.nlm.nih.gov/genomes/all/GCF/001/907/065/GCF_001907065.1_ASM190706v1	2|Bacteria	1239|Bacillota	91061|Bacilli	186826|Lactobacillales	1300|Streptococcaceae	1301|Streptococcus	1304|Streptococcus salivarius	TRUE	FALSE	FALSE	FALSE
GCF_001907105.1	1304	1304	Streptococcus salivarius	strain=85-05 S23	Contig	99.99	0.01	https://ftp.ncbi.nlm.nih.gov/genomes/all/GCF/001/907/105/GCF_001907105.1_ASM190710v1	2|Bacteria	1239|Bacillota	91061|Bacilli	186826|Lactobacillales	1300|Streptococcaceae	1301|Streptococcus	1304|Streptococcus salivarius	TRUE	FALSE	FALSE	FALSE
GCF_001907125.1	470	470	Acinetobacter baumannii	strain=CRO2	Contig	100	0.24	https://ftp.ncbi.nlm.nih.gov/genomes/all/GCF/001/907/125/GCF_001907125.1_ASM190712v1	2|Bacteria	1224|Pseudomonadota	1236|Gammaproteobacteria	2887326|Moraxellales	468|Moraxellaceae	469|Acinetobacter	470|Acinetobacter baumannii	TRUE	FALSE	FALSE	FALSE
GCF_001907145.1	470	470	Acinetobacter baumannii	strain=CRO1	Contig	100	0.15	https://ftp.ncbi.nlm.nih.gov/genomes/all/GCF/001/907/145/GCF_001907145.1_ASM190714v1	2|Bacteria	1224|Pseudomonadota	1236|Gammaproteobacteria	2887326|Moraxellales	468|Moraxellaceae	469|Acinetobacter	470|Acinetobacter baumannii	TRUE	FALSE	FALSE	FALSE
GCF_001907155.1	470	470	Acinetobacter baumannii	strain=CRO3	Contig	100	0.09	https://ftp.ncbi.nlm.nih.gov/genomes/all/GCF/001/907/155/GCF_001907155.1_ASM190715v1	2|Bacteria	1224|Pseudomonadota	1236|Gammaproteobacteria	2887326|Moraxellales	468|Moraxellaceae	469|Acinetobacter	470|Acinetobacter baumannii	TRUE	FALSE	FALSE	FALSE
GCF_001907195.1	1797110	1797110	Pontibacter flavimaris	strain=S10-8	Contig	99.98	0.52	https://ftp.ncbi.nlm.nih.gov/genomes/all/GCF/001/907/195/GCF_001907195.1_ASM190719v1	2|Bacteria	976|Bacteroidota	768503|Cytophagia	768507|Cytophagales	1853232|Hymenobacteraceae	323449|Pontibacter	1797110|Pontibacter flavimaris	TRUE	FALSE	FALSE	FALSE
GCF_001907205.1	197461	197461	Pseudovibrio exalbescens	strain=WB1-6	Contig	99.92	0.19	https://ftp.ncbi.nlm.nih.gov/genomes/all/GCF/001/907/205/GCF_001907205.1_ASM190720v1	2|Bacteria	1224|Pseudomonadota	28211|Alphaproteobacteria	356|Hyphomicrobiales	2821832|Stappiaceae	258255|Pseudovibrio	197461|Pseudovibrio exalbescens	TRUE	FALSE	FALSE	FALSE
GCF_001907235.1	52770	52770	Buchananella hordeovulneris	strain=DSM 20732	Scaffold	99.99	0.1	https://ftp.ncbi.nlm.nih.gov/genomes/all/GCF/001/907/235/GCF_001907235.1_ASM190723v1	2|Bacteria	201174|Actinomycetota	1760|Actinomycetes	2037|Actinomycetales	2049|Actinomycetaceae	2767323|Buchananella	52770|Buchananella hordeovulneris	TRUE	FALSE	FALSE	FALSE
GCF_001907245.1	1921764	1921764	Boudabousia liubingyangii	strain=VUL4_1	Scaffold	99.93	0.23	https://ftp.ncbi.nlm.nih.gov/genomes/all/GCF/001/907/245/GCF_001907245.1_ASM190724v1	2|Bacteria	201174|Actinomycetota	1760|Actinomycetes	2037|Actinomycetales	2049|Actinomycetaceae	2767318|Boudabousia	1921764|Boudabousia liubingyangii	TRUE	FALSE	FALSE	FALSE
GCF_001907275.1	1921764	1921764	Boudabousia liubingyangii	strain=VUL4_2	Contig	99.92	0.02	https://ftp.ncbi.nlm.nih.gov/genomes/all/GCF/001/907/275/GCF_001907275.1_ASM190727v1	2|Bacteria	201174|Actinomycetota	1760|Actinomycetes	2037|Actinomycetales	2049|Actinomycetaceae	2767318|Boudabousia	1921764|Boudabousia liubingyangii	TRUE	FALSE	FALSE	FALSE
GCF_001907295.1	208480	208480	Bowdeniella nasicola	strain=DSM 19116	Scaffold	100	0.33	https://ftp.ncbi.nlm.nih.gov/genomes/all/GCF/001/907/295/GCF_001907295.1_ASM190729v1	2|Bacteria	201174|Actinomycetota	1760|Actinomycetes	2037|Actinomycetales	2049|Actinomycetaceae	2767322|Bowdeniella	208480|Bowdeniella nasicola	TRUE	FALSE	FALSE	FALSE
GCF_001907315.1	562	562	Escherichia coli	strain=EC10016	Contig	100	0	https://ftp.ncbi.nlm.nih.gov/genomes/all/GCF/001/907/315/GCF_001907315.1_ASM190731v1	2|Bacteria	1224|Pseudomonadota	1236|Gammaproteobacteria	91347|Enterobacterales	543|Enterobacteriaceae	561|Escherichia	562|Escherichia coli	TRUE	FALSE	FALSE	FALSE
GCF_001907325.1	562	562	Escherichia coli	strain=ATM457	Contig	100	0.11	https://ftp.ncbi.nlm.nih.gov/genomes/all/GCF/001/907/325/GCF_001907325.1_ASM190732v1	2|Bacteria	1224|Pseudomonadota	1236|Gammaproteobacteria	91347|Enterobacterales	543|Enterobacteriaceae	561|Escherichia	562|Escherichia coli	TRUE	FALSE	FALSE	FALSE
GCF_001907335.1	562	562	Escherichia coli	strain=ATM465	Contig	100	0.41	https://ftp.ncbi.nlm.nih.gov/genomes/all/GCF/001/907/335/GCF_001907335.1_ASM190733v1	2|Bacteria	1224|Pseudomonadota	1236|Gammaproteobacteria	91347|Enterobacterales	543|Enterobacteriaceae	561|Escherichia	562|Escherichia coli	TRUE	FALSE	FALSE	FALSE
GCF_001907375.1	562	562	Escherichia coli	strain=ATM459	Contig	100	2.14	https://ftp.ncbi.nlm.nih.gov/genomes/all/GCF/001/907/375/GCF_001907375.1_ASM190737v1	2|Bacteria	1224|Pseudomonadota	1236|Gammaproteobacteria	91347|Enterobacterales	543|Enterobacteriaceae	561|Escherichia	562|Escherichia coli	TRUE	FALSE	FALSE	FALSE
GCF_001907385.1	562	562	Escherichia coli	strain=EC10010	Contig	100	0.01	https://ftp.ncbi.nlm.nih.gov/genomes/all/GCF/001/907/385/GCF_001907385.1_ASM190738v1	2|Bacteria	1224|Pseudomonadota	1236|Gammaproteobacteria	91347|Enterobacterales	543|Enterobacteriaceae	561|Escherichia	562|Escherichia coli	TRUE	FALSE	FALSE	FALSE
GCF_001907395.1	562	562	Escherichia coli	strain=EC10032	Contig	100	0.01	https://ftp.ncbi.nlm.nih.gov/genomes/all/GCF/001/907/395/GCF_001907395.1_ASM190739v1	2|Bacteria	1224|Pseudomonadota	1236|Gammaproteobacteria	91347|Enterobacterales	543|Enterobacteriaceae	561|Escherichia	562|Escherichia coli	TRUE	FALSE	FALSE	FALSE
GCF_001907435.1	562	562	Escherichia coli	strain=ATM456	Contig	100	0.06	https://ftp.ncbi.nlm.nih.gov/genomes/all/GCF/001/907/435/GCF_001907435.1_ASM190743v1	2|Bacteria	1224|Pseudomonadota	1236|Gammaproteobacteria	91347|Enterobacterales	543|Enterobacteriaceae	561|Escherichia	562|Escherichia coli	TRUE	FALSE	FALSE	FALSE
GCF_001907455.1	562	562	Escherichia coli	strain=EC10018	Contig	100	0	https://ftp.ncbi.nlm.nih.gov/genomes/all/GCF/001/907/455/GCF_001907455.1_ASM190745v1	2|Bacteria	1224|Pseudomonadota	1236|Gammaproteobacteria	91347|Enterobacterales	543|Enterobacteriaceae	561|Escherichia	562|Escherichia coli	TRUE	FALSE	FALSE	FALSE
GCF_001907465.1	562	562	Escherichia coli	strain=ATM462	Contig	100	0.44	https://ftp.ncbi.nlm.nih.gov/genomes/all/GCF/001/907/465/GCF_001907465.1_ASM190746v1	2|Bacteria	1224|Pseudomonadota	1236|Gammaproteobacteria	91347|Enterobacterales	543|Enterobacteriaceae	561|Escherichia	562|Escherichia coli	TRUE	FALSE	FALSE	FALSE
GCF_001907495.1	562	562	Escherichia coli	strain=ATM463	Contig	100	0.26	https://ftp.ncbi.nlm.nih.gov/genomes/all/GCF/001/907/495/GCF_001907495.1_ASM190749v1	2|Bacteria	1224|Pseudomonadota	1236|Gammaproteobacteria	91347|Enterobacterales	543|Enterobacteriaceae	561|Escherichia	562|Escherichia coli	TRUE	FALSE	FALSE	FALSE
GCF_001907505.1	562	562	Escherichia coli	strain=ATM266	Contig	100	0.49	https://ftp.ncbi.nlm.nih.gov/genomes/all/GCF/001/907/505/GCF_001907505.1_ASM190750v1	2|Bacteria	1224|Pseudomonadota	1236|Gammaproteobacteria	91347|Enterobacterales	543|Enterobacteriaceae	561|Escherichia	562|Escherichia coli	TRUE	FALSE	FALSE	FALSE
GCF_001907535.1	562	562	Escherichia coli	strain=ATM460	Contig	100	0.33	https://ftp.ncbi.nlm.nih.gov/genomes/all/GCF/001/907/535/GCF_001907535.1_ASM190753v1	2|Bacteria	1224|Pseudomonadota	1236|Gammaproteobacteria	91347|Enterobacterales	543|Enterobacteriaceae	561|Escherichia	562|Escherichia coli	TRUE	FALSE	FALSE	FALSE
GCF_001907545.1	562	562	Escherichia coli	strain=EC10033	Contig	100	0.03	https://ftp.ncbi.nlm.nih.gov/genomes/all/GCF/001/907/545/GCF_001907545.1_ASM190754v1	2|Bacteria	1224|Pseudomonadota	1236|Gammaproteobacteria	91347|Enterobacterales	543|Enterobacteriaceae	561|Escherichia	562|Escherichia coli	TRUE	FALSE	FALSE	FALSE
GCF_001907565.1	562	562	Escherichia coli	strain=ATM461	Contig	100	0.29	https://ftp.ncbi.nlm.nih.gov/genomes/all/GCF/001/907/565/GCF_001907565.1_ASM190756v1	2|Bacteria	1224|Pseudomonadota	1236|Gammaproteobacteria	91347|Enterobacterales	543|Enterobacteriaceae	561|Escherichia	562|Escherichia coli	TRUE	FALSE	FALSE	FALSE
GCF_001907655.1	1801	1801	Mycolicibacterium diernhoferi	strain=Bard	Scaffold	100	0.4	https://ftp.ncbi.nlm.nih.gov/genomes/all/GCF/001/907/655/GCF_001907655.1_ASM190765v1	2|Bacteria	201174|Actinomycetota	1760|Actinomycetes	85007|Mycobacteriales	1762|Mycobacteriaceae	1866885|Mycolicibacterium	1801|Mycolicibacterium diernhoferi	TRUE	FALSE	FALSE	FALSE
GCF_001907675.1	53378	53378	Mycobacterium paraffinicum	strain=M11	Scaffold	100	0.09	https://ftp.ncbi.nlm.nih.gov/genomes/all/GCF/001/907/675/GCF_001907675.1_ASM190767v1	2|Bacteria	201174|Actinomycetota	1760|Actinomycetes	85007|Mycobacteriales	1762|Mycobacteriaceae	1763|Mycobacterium	53378|Mycobacterium paraffinicum	TRUE	FALSE	FALSE	FALSE
GCF_001907695.1	1544451	1544451	Thalassospira sp. TSL5-1	strain=TSL5-1	Scaffold	100	0.06	https://ftp.ncbi.nlm.nih.gov/genomes/all/GCF/001/907/695/GCF_001907695.1_ASM190769v1	2|Bacteria	1224|Pseudomonadota	28211|Alphaproteobacteria	204441|Rhodospirillales	2844866|Thalassospiraceae	168934|Thalassospira	1544451|Thalassospira sp. TSL5-1	TRUE	FALSE	FALSE	FALSE
GCF_001907715.1	1750647	1750647	Pseudomonas sp. BTN1	strain=BTN1	Contig	100	0.27	https://ftp.ncbi.nlm.nih.gov/genomes/all/GCF/001/907/715/GCF_001907715.1_ASM190771v1	2|Bacteria	1224|Pseudomonadota	1236|Gammaproteobacteria	72274|Pseudomonadales	135621|Pseudomonadaceae	286|Pseudomonas	1750647|Pseudomonas sp. BTN1	TRUE	FALSE	FALSE	FALSE
GCF_001907935.1	562	562	Escherichia coli	strain=HC891/2016	Scaffold	100	1.93	https://ftp.ncbi.nlm.nih.gov/genomes/all/GCF/001/907/935/GCF_001907935.1_ASM190793v1	2|Bacteria	1224|Pseudomonadota	1236|Gammaproteobacteria	91347|Enterobacterales	543|Enterobacteriaceae	561|Escherichia	562|Escherichia coli	TRUE	FALSE	FALSE	FALSE
GCF_001907955.1	573	573	Klebsiella pneumoniae	strain=301	Contig	100	0.63	https://ftp.ncbi.nlm.nih.gov/genomes/all/GCF/001/907/955/GCF_001907955.1_ASM190795v1	2|Bacteria	1224|Pseudomonadota	1236|Gammaproteobacteria	91347|Enterobacterales	543|Enterobacteriaceae	570|Klebsiella	573|Klebsiella pneumoniae	TRUE	FALSE	FALSE	FALSE
GCF_001907975.1	1915309	1915309	Silvanigrella aquatica	strain=MWH-Nonnen-W8red	Chromosome	98.66	0.52	https://ftp.ncbi.nlm.nih.gov/genomes/all/GCF/001/907/975/GCF_001907975.1_ASM190797v2	2|Bacteria	3018035|Bdellovibrionota	1553900|Oligoflexia	2024973|Silvanigrellales	2024974|Silvanigrellaceae	2024975|Silvanigrella	1915309|Silvanigrella aquatica	TRUE	FALSE	FALSE	FALSE
GCF_001908015.1	615	615	Serratia marcescens	strain=189	Contig	100	0.01	https://ftp.ncbi.nlm.nih.gov/genomes/all/GCF/001/908/015/GCF_001908015.1_ASM190801v1	2|Bacteria	1224|Pseudomonadota	1236|Gammaproteobacteria	91347|Enterobacterales	1903411|Yersiniaceae	613|Serratia	615|Serratia marcescens	TRUE	FALSE	FALSE	FALSE
GCF_001908025.1	860353	860353	Geobacillus proteiniphilus	strain=1017	Contig	100	0.21	https://ftp.ncbi.nlm.nih.gov/genomes/all/GCF/001/908/025/GCF_001908025.1_ASM190802v1	2|Bacteria	1239|Bacillota	91061|Bacilli	1385|Bacillales	186817|Bacillaceae	129337|Geobacillus	860353|Geobacillus proteiniphilus	TRUE	FALSE	FALSE	FALSE
GCF_001908035.1	615	615	Serratia marcescens	strain=99	Contig	100	1.18	https://ftp.ncbi.nlm.nih.gov/genomes/all/GCF/001/908/035/GCF_001908035.1_ASM190803v1	2|Bacteria	1224|Pseudomonadota	1236|Gammaproteobacteria	91347|Enterobacterales	1903411|Yersiniaceae	613|Serratia	615|Serratia marcescens	TRUE	FALSE	FALSE	FALSE
GCF_001908045.1	47917	47917	Serratia fonticola	strain=5l	Contig	100	0.61	https://ftp.ncbi.nlm.nih.gov/genomes/all/GCF/001/908/045/GCF_001908045.1_ASM190804v1	2|Bacteria	1224|Pseudomonadota	1236|Gammaproteobacteria	91347|Enterobacterales	1903411|Yersiniaceae	613|Serratia	47917|Serratia fonticola	TRUE	FALSE	FALSE	FALSE
GCF_001908095.1	1873484	1873484	Xenorhabdus thuongxuanensis	strain=30TX1	Scaffold	100	0.87	https://ftp.ncbi.nlm.nih.gov/genomes/all/GCF/001/908/095/GCF_001908095.1_ASM190809v1	2|Bacteria	1224|Pseudomonadota	1236|Gammaproteobacteria	91347|Enterobacterales	1903414|Morganellaceae	626|Xenorhabdus	1873484|Xenorhabdus thuongxuanensis	TRUE	FALSE	FALSE	FALSE
GCF_001908105.1	1873482	1873482	Xenorhabdus eapokensis	strain=DL20	Scaffold	100	12.85	https://ftp.ncbi.nlm.nih.gov/genomes/all/GCF/001/908/105/GCF_001908105.1_ASM190810v1	2|Bacteria	1224|Pseudomonadota	1236|Gammaproteobacteria	91347|Enterobacterales	1903414|Morganellaceae	626|Xenorhabdus	1873482|Xenorhabdus eapokensis	TRUE	FALSE	FALSE	FALSE
GCF_001908115.1	614	614	Serratia liquefaciens	strain=72	Contig	100	0.72	https://ftp.ncbi.nlm.nih.gov/genomes/all/GCF/001/908/115/GCF_001908115.1_ASM190811v1	2|Bacteria	1224|Pseudomonadota	1236|Gammaproteobacteria	91347|Enterobacterales	1903411|Yersiniaceae	613|Serratia	614|Serratia liquefaciens	TRUE	FALSE	FALSE	FALSE
GCF_001908175.1	360911	360911	Exiguobacterium sp. AT1b	strain=AT1b	Contig	100	0.01	https://ftp.ncbi.nlm.nih.gov/genomes/all/GCF/001/908/175/GCF_001908175.1_ASM190817v1	2|Bacteria	1239|Bacillota	91061|Bacilli	1385|Bacillales	0|unclassified Bacillales family	33986|Exiguobacterium	360911|Exiguobacterium sp. AT1b	TRUE	FALSE	FALSE	FALSE
GCF_001908185.1	1680155	1680155	Bradyrhizobium sp. AS23.2	strain=AS23.2	Contig	100	0.36	https://ftp.ncbi.nlm.nih.gov/genomes/all/GCF/001/908/185/GCF_001908185.1_ASM190818v1	2|Bacteria	1224|Pseudomonadota	28211|Alphaproteobacteria	356|Hyphomicrobiales	41294|Nitrobacteraceae	374|Bradyrhizobium	1680155|Bradyrhizobium sp. AS23.2	TRUE	FALSE	FALSE	FALSE
GCF_001908205.1	1680159	1680159	Bradyrhizobium sp. NAS80.1	strain=NAS80.1	Contig	100	0.09	https://ftp.ncbi.nlm.nih.gov/genomes/all/GCF/001/908/205/GCF_001908205.1_ASM190820v1	2|Bacteria	1224|Pseudomonadota	28211|Alphaproteobacteria	356|Hyphomicrobiales	41294|Nitrobacteraceae	374|Bradyrhizobium	1680159|Bradyrhizobium sp. NAS80.1	TRUE	FALSE	FALSE	FALSE
GCF_001908235.1	1680160	1680160	Bradyrhizobium sp. NAS96.2	strain=NAS96.2	Contig	100	0.54	https://ftp.ncbi.nlm.nih.gov/genomes/all/GCF/001/908/235/GCF_001908235.1_ASM190823v1	2|Bacteria	1224|Pseudomonadota	28211|Alphaproteobacteria	356|Hyphomicrobiales	41294|Nitrobacteraceae	374|Bradyrhizobium	1680160|Bradyrhizobium sp. NAS96.2	TRUE	FALSE	FALSE	FALSE
GCF_001908275.1	528191	528191	Paenibacillus xylanexedens	strain=PAMC 22703	Complete Genome	99.99	0.1	https://ftp.ncbi.nlm.nih.gov/genomes/all/GCF/001/908/275/GCF_001908275.1_ASM190827v1	2|Bacteria	1239|Bacillota	91061|Bacilli	1385|Bacillales	186822|Paenibacillaceae	44249|Paenibacillus	528191|Paenibacillus xylanexedens	TRUE	TRUE	TRUE	TRUE
GCF_001908295.1	470	470	Acinetobacter baumannii	strain=LAC4	Complete Genome	100	0.28	https://ftp.ncbi.nlm.nih.gov/genomes/all/GCF/001/908/295/GCF_001908295.1_ASM190829v1	2|Bacteria	1224|Pseudomonadota	1236|Gammaproteobacteria	2887326|Moraxellales	468|Moraxellaceae	469|Acinetobacter	470|Acinetobacter baumannii	TRUE	TRUE	FALSE	FALSE
GCF_001908315.1	1355477	1355477	Bradyrhizobium diazoefficiens	strain=USDA 122	Complete Genome	100	0.3	https://ftp.ncbi.nlm.nih.gov/genomes/all/GCF/001/908/315/GCF_001908315.1_ASM190831v1	2|Bacteria	1224|Pseudomonadota	28211|Alphaproteobacteria	356|Hyphomicrobiales	41294|Nitrobacteraceae	374|Bradyrhizobium	1355477|Bradyrhizobium diazoefficiens	TRUE	TRUE	FALSE	FALSE
GCF_001908335.2	1639	1639	Listeria monocytogenes	strain=CFSAN029793	Complete Genome	99.99	0.68	https://ftp.ncbi.nlm.nih.gov/genomes/all/GCF/001/908/335/GCF_001908335.2_ASM190833v2	2|Bacteria	1239|Bacillota	91061|Bacilli	1385|Bacillales	186820|Listeriaceae	1637|Listeria	1639|Listeria monocytogenes	TRUE	TRUE	FALSE	FALSE
GCF_001908375.1	538025	29449	Rhizobium etli 8C-3	strain=8C-3	Complete Genome	99.99	1.22	https://ftp.ncbi.nlm.nih.gov/genomes/all/GCF/001/908/375/GCF_001908375.1_ASM190837v1	2|Bacteria	1224|Pseudomonadota	28211|Alphaproteobacteria	356|Hyphomicrobiales	82115|Rhizobiaceae	379|Rhizobium	29449|Rhizobium etli	TRUE	TRUE	FALSE	FALSE
GCF_001908395.1	303	303	Pseudomonas putida	strain=DRA525	Chromosome	100	0.1	https://ftp.ncbi.nlm.nih.gov/genomes/all/GCF/001/908/395/GCF_001908395.1_ASM190839v1	2|Bacteria	1224|Pseudomonadota	1236|Gammaproteobacteria	72274|Pseudomonadales	135621|Pseudomonadaceae	286|Pseudomonas	303|Pseudomonas putida	TRUE	FALSE	FALSE	FALSE
GCF_001908415.1	249265	1584	Lactobacillus delbrueckii subsp. indicus	strain=JCM 15610	Complete Genome	99.91	1.11	https://ftp.ncbi.nlm.nih.gov/genomes/all/GCF/001/908/415/GCF_001908415.1_ASM190841v1	2|Bacteria	1239|Bacillota	91061|Bacilli	186826|Lactobacillales	33958|Lactobacillaceae	1578|Lactobacillus	1584|Lactobacillus delbrueckii	TRUE	TRUE	FALSE	FALSE
GCF_001908435.2	669	669	Vibrio harveyi	strain=QT520	Complete Genome	100	0.25	https://ftp.ncbi.nlm.nih.gov/genomes/all/GCF/001/908/435/GCF_001908435.2_ASM190843v2	2|Bacteria	1224|Pseudomonadota	1236|Gammaproteobacteria	135623|Vibrionales	641|Vibrionaceae	662|Vibrio	669|Vibrio harveyi	TRUE	TRUE	FALSE	FALSE
GCF_001908455.1	337330	1590	Lactiplantibacillus plantarum subsp. plantarum	strain=TS12	Complete Genome	99.99	1.15	https://ftp.ncbi.nlm.nih.gov/genomes/all/GCF/001/908/455/GCF_001908455.1_ASM190845v1	2|Bacteria	1239|Bacillota	91061|Bacilli	186826|Lactobacillales	33958|Lactobacillaceae	2767842|Lactiplantibacillus	1590|Lactiplantibacillus plantarum	TRUE	TRUE	FALSE	FALSE
GCF_001908475.1	293387	293387	Bacillus altitudinis	strain=GLB197	Complete Genome	100	0.01	https://ftp.ncbi.nlm.nih.gov/genomes/all/GCF/001/908/475/GCF_001908475.1_ASM190847v1	2|Bacteria	1239|Bacillota	91061|Bacilli	1385|Bacillales	186817|Bacillaceae	1386|Bacillus	293387|Bacillus altitudinis	TRUE	TRUE	FALSE	FALSE
GCF_001908495.1	1423823	1584	Lactobacillus delbrueckii subsp. delbrueckii DSM 20074 = JCM 1012	strain=DSM 20074	Chromosome	99.37	1.33	https://ftp.ncbi.nlm.nih.gov/genomes/all/GCF/001/908/495/GCF_001908495.1_ASM190849v1	2|Bacteria	1239|Bacillota	91061|Bacilli	186826|Lactobacillales	33958|Lactobacillaceae	1578|Lactobacillus	1584|Lactobacillus delbrueckii	TRUE	FALSE	FALSE	FALSE
GCF_001908515.1	573	573	Klebsiella pneumoniae	strain=CAV1042	Complete Genome	100	0.22	https://ftp.ncbi.nlm.nih.gov/genomes/all/GCF/001/908/515/GCF_001908515.1_ASM190851v1	2|Bacteria	1224|Pseudomonadota	1236|Gammaproteobacteria	91347|Enterobacterales	543|Enterobacteriaceae	570|Klebsiella	573|Klebsiella pneumoniae	TRUE	TRUE	FALSE	FALSE
GCF_001908535.1	197701	654	Aeromonas veronii bv. veronii	strain=CCM 4359	Contig	100	0.17	https://ftp.ncbi.nlm.nih.gov/genomes/all/GCF/001/908/535/GCF_001908535.1_ASM190853v1	2|Bacteria	1224|Pseudomonadota	1236|Gammaproteobacteria	135624|Aeromonadales	84642|Aeromonadaceae	642|Aeromonas	654|Aeromonas veronii	TRUE	FALSE	FALSE	FALSE
GCF_001908545.1	656	656	Aeromonas allosaccharophila	strain=CCM 4363	Contig	100	1.71	https://ftp.ncbi.nlm.nih.gov/genomes/all/GCF/001/908/545/GCF_001908545.1_ASM190854v1	2|Bacteria	1224|Pseudomonadota	1236|Gammaproteobacteria	135624|Aeromonadales	84642|Aeromonadaceae	642|Aeromonas	656|Aeromonas allosaccharophila	TRUE	FALSE	FALSE	FALSE
GCF_001908555.1	654	654	Aeromonas veronii	strain=CCM 7244	Contig	100	0.26	https://ftp.ncbi.nlm.nih.gov/genomes/all/GCF/001/908/555/GCF_001908555.1_ASM190855v1	2|Bacteria	1224|Pseudomonadota	1236|Gammaproteobacteria	135624|Aeromonadales	84642|Aeromonadaceae	642|Aeromonas	654|Aeromonas veronii	TRUE	FALSE	FALSE	FALSE
GCF_001908595.1	573	573	Klebsiella pneumoniae	strain=Kp_Goe_149473	Complete Genome	100	0.48	https://ftp.ncbi.nlm.nih.gov/genomes/all/GCF/001/908/595/GCF_001908595.1_ASM190859v1	2|Bacteria	1224|Pseudomonadota	1236|Gammaproteobacteria	91347|Enterobacterales	543|Enterobacteriaceae	570|Klebsiella	573|Klebsiella pneumoniae	TRUE	TRUE	FALSE	FALSE
GCF_001908615.1	56730	56730	Rhizobium gallicum	strain=IE4872	Complete Genome	100	2.48	https://ftp.ncbi.nlm.nih.gov/genomes/all/GCF/001/908/615/GCF_001908615.1_ASM190861v1	2|Bacteria	1224|Pseudomonadota	28211|Alphaproteobacteria	356|Hyphomicrobiales	82115|Rhizobiaceae	379|Rhizobium	56730|Rhizobium gallicum	TRUE	TRUE	FALSE	FALSE
GCF_001908625.1	573	573	Klebsiella pneumoniae	strain=Kp_Goe_827024	Complete Genome	100	0.48	https://ftp.ncbi.nlm.nih.gov/genomes/all/GCF/001/908/625/GCF_001908625.1_ASM190862v1	2|Bacteria	1224|Pseudomonadota	1236|Gammaproteobacteria	91347|Enterobacterales	543|Enterobacteriaceae	570|Klebsiella	573|Klebsiella pneumoniae	TRUE	TRUE	FALSE	FALSE
GCF_001908655.1	573	573	Klebsiella pneumoniae	strain=Kp_Goe_827026	Complete Genome	100	0.49	https://ftp.ncbi.nlm.nih.gov/genomes/all/GCF/001/908/655/GCF_001908655.1_ASM190865v1	2|Bacteria	1224|Pseudomonadota	1236|Gammaproteobacteria	91347|Enterobacterales	543|Enterobacteriaceae	570|Klebsiella	573|Klebsiella pneumoniae	TRUE	TRUE	FALSE	FALSE
GCF_001908675.1	573	573	Klebsiella pneumoniae	strain=Kp_Goe_152021	Complete Genome	100	0.48	https://ftp.ncbi.nlm.nih.gov/genomes/all/GCF/001/908/675/GCF_001908675.1_ASM190867v1	2|Bacteria	1224|Pseudomonadota	1236|Gammaproteobacteria	91347|Enterobacterales	543|Enterobacteriaceae	570|Klebsiella	573|Klebsiella pneumoniae	TRUE	TRUE	FALSE	FALSE
GCF_001908695.1	573	573	Klebsiella pneumoniae	strain=KP_Goe_828304	Complete Genome	100	0.48	https://ftp.ncbi.nlm.nih.gov/genomes/all/GCF/001/908/695/GCF_001908695.1_ASM190869v1	2|Bacteria	1224|Pseudomonadota	1236|Gammaproteobacteria	91347|Enterobacterales	543|Enterobacteriaceae	570|Klebsiella	573|Klebsiella pneumoniae	TRUE	TRUE	FALSE	FALSE
GCF_001908715.1	573	573	Klebsiella pneumoniae	strain=CAV1217	Complete Genome	100	0.17	https://ftp.ncbi.nlm.nih.gov/genomes/all/GCF/001/908/715/GCF_001908715.1_ASM190871v1	2|Bacteria	1224|Pseudomonadota	1236|Gammaproteobacteria	91347|Enterobacterales	543|Enterobacteriaceae	570|Klebsiella	573|Klebsiella pneumoniae	TRUE	TRUE	FALSE	FALSE
GCF_001908725.1	925775	56460	Xanthomonas vesicatoria ATCC 35937	strain=LMG911	Complete Genome	100	0.21	https://ftp.ncbi.nlm.nih.gov/genomes/all/GCF/001/908/725/GCF_001908725.1_ASM190872v1	2|Bacteria	1224|Pseudomonadota	1236|Gammaproteobacteria	135614|Xanthomonadales	32033|Xanthomonadaceae	338|Xanthomonas	56460|Xanthomonas vesicatoria	TRUE	TRUE	FALSE	FALSE
GCF_001908755.1	2754056	56454	Xanthomonas hortorum pv. gardneri	strain=JS749-3	Complete Genome	100	0.03	https://ftp.ncbi.nlm.nih.gov/genomes/all/GCF/001/908/755/GCF_001908755.1_ASM190875v1	2|Bacteria	1224|Pseudomonadota	1236|Gammaproteobacteria	135614|Xanthomonadales	32033|Xanthomonadaceae	338|Xanthomonas	56454|Xanthomonas hortorum	TRUE	TRUE	FALSE	FALSE
GCF_001908775.1	2754056	56454	Xanthomonas hortorum pv. gardneri	strain=ICMP 7383	Complete Genome	100	0.81	https://ftp.ncbi.nlm.nih.gov/genomes/all/GCF/001/908/775/GCF_001908775.1_ASM190877v1	2|Bacteria	1224|Pseudomonadota	1236|Gammaproteobacteria	135614|Xanthomonadales	32033|Xanthomonadaceae	338|Xanthomonas	56454|Xanthomonas hortorum	TRUE	TRUE	FALSE	FALSE
GCF_001908795.1	456327	456327	Xanthomonas euvesicatoria	strain=LMG930	Complete Genome	100	1.2	https://ftp.ncbi.nlm.nih.gov/genomes/all/GCF/001/908/795/GCF_001908795.1_ASM190879v1	2|Bacteria	1224|Pseudomonadota	1236|Gammaproteobacteria	135614|Xanthomonadales	32033|Xanthomonadaceae	338|Xanthomonas	456327|Xanthomonas euvesicatoria	TRUE	TRUE	FALSE	FALSE
GCF_001908815.1	56460	56460	Xanthomonas vesicatoria	strain=LM159	Complete Genome	100	0.12	https://ftp.ncbi.nlm.nih.gov/genomes/all/GCF/001/908/815/GCF_001908815.1_ASM190881v1	2|Bacteria	1224|Pseudomonadota	1236|Gammaproteobacteria	135614|Xanthomonadales	32033|Xanthomonadaceae	338|Xanthomonas	56460|Xanthomonas vesicatoria	TRUE	TRUE	TRUE	TRUE
GCF_001908835.1	1920883	1920883	Marivivens sp. JLT3646	strain=JLT3646	Complete Genome	99.99	0.05	https://ftp.ncbi.nlm.nih.gov/genomes/all/GCF/001/908/835/GCF_001908835.1_ASM190883v1	2|Bacteria	1224|Pseudomonadota	28211|Alphaproteobacteria	204455|Rhodobacterales	31989|Paracoccaceae	1759396|Marivivens	1920883|Marivivens sp. JLT3646	TRUE	TRUE	TRUE	FALSE
GCF_001908855.1	442694	442694	Xanthomonas perforans	strain=LH3	Complete Genome	100	0.65	https://ftp.ncbi.nlm.nih.gov/genomes/all/GCF/001/908/855/GCF_001908855.1_ASM190885v1	2|Bacteria	1224|Pseudomonadota	1236|Gammaproteobacteria	135614|Xanthomonadales	32033|Xanthomonadaceae	338|Xanthomonas	442694|Xanthomonas perforans	TRUE	TRUE	FALSE	FALSE
GCF_001908875.1	573	573	Klebsiella pneumoniae	strain=Kp_Goe_149832	Complete Genome	100	0.48	https://ftp.ncbi.nlm.nih.gov/genomes/all/GCF/001/908/875/GCF_001908875.1_ASM190887v1	2|Bacteria	1224|Pseudomonadota	1236|Gammaproteobacteria	91347|Enterobacterales	543|Enterobacteriaceae	570|Klebsiella	573|Klebsiella pneumoniae	TRUE	TRUE	FALSE	FALSE
GCF_001908895.1	573	573	Klebsiella pneumoniae	strain=Kp_Goe_821588	Complete Genome	100	0.04	https://ftp.ncbi.nlm.nih.gov/genomes/all/GCF/001/908/895/GCF_001908895.1_ASM190889v1	2|Bacteria	1224|Pseudomonadota	1236|Gammaproteobacteria	91347|Enterobacterales	543|Enterobacteriaceae	570|Klebsiella	573|Klebsiella pneumoniae	TRUE	TRUE	FALSE	FALSE
GCF_001908925.1	294	294	Pseudomonas fluorescens	strain=ML11A	Contig	100	0.53	https://ftp.ncbi.nlm.nih.gov/genomes/all/GCF/001/908/925/GCF_001908925.1_PSEUfluor_ML11A_v1.0	2|Bacteria	1224|Pseudomonadota	1236|Gammaproteobacteria	72274|Pseudomonadales	135621|Pseudomonadaceae	286|Pseudomonas	294|Pseudomonas fluorescens	TRUE	FALSE	FALSE	FALSE
GCF_001908935.1	1274	1274	Dermacoccus nishinomiyaensis	strain=UCD-KPL2534	Contig	100	1.37	https://ftp.ncbi.nlm.nih.gov/genomes/all/GCF/001/908/935/GCF_001908935.1_ASM190893v1	2|Bacteria	201174|Actinomycetota	1760|Actinomycetes	85006|Micrococcales	145357|Dermacoccaceae	57495|Dermacoccus	1274|Dermacoccus nishinomiyaensis	TRUE	FALSE	FALSE	FALSE
GCF_001908945.1	1274	1274	Dermacoccus nishinomiyaensis	strain=UCD-KPL2528	Contig	100	0.08	https://ftp.ncbi.nlm.nih.gov/genomes/all/GCF/001/908/945/GCF_001908945.1_ASM190894v1	2|Bacteria	201174|Actinomycetota	1760|Actinomycetes	85006|Micrococcales	145357|Dermacoccaceae	57495|Dermacoccus	1274|Dermacoccus nishinomiyaensis	TRUE	FALSE	FALSE	FALSE
GCF_001908955.1	727	727	Haemophilus influenzae	strain=R535	Scaffold	99.76	0	https://ftp.ncbi.nlm.nih.gov/genomes/all/GCF/001/908/955/GCF_001908955.1_ASM190895v1	2|Bacteria	1224|Pseudomonadota	1236|Gammaproteobacteria	135625|Pasteurellales	712|Pasteurellaceae	724|Haemophilus	727|Haemophilus influenzae	TRUE	FALSE	FALSE	FALSE
GCF_001909005.1	727	727	Haemophilus influenzae	strain=1200	Scaffold	100	0.04	https://ftp.ncbi.nlm.nih.gov/genomes/all/GCF/001/909/005/GCF_001909005.1_ASM190900v1	2|Bacteria	1224|Pseudomonadota	1236|Gammaproteobacteria	135625|Pasteurellales	712|Pasteurellaceae	724|Haemophilus	727|Haemophilus influenzae	TRUE	FALSE	FALSE	FALSE
GCF_001909015.1	727	727	Haemophilus influenzae	strain=C188	Scaffold	100	0	https://ftp.ncbi.nlm.nih.gov/genomes/all/GCF/001/909/015/GCF_001909015.1_ASM190901v1	2|Bacteria	1224|Pseudomonadota	1236|Gammaproteobacteria	135625|Pasteurellales	712|Pasteurellaceae	724|Haemophilus	727|Haemophilus influenzae	TRUE	FALSE	FALSE	FALSE
GCF_001909045.1	1349435	1349435	Paenibacillus sp. P3E	strain=P3E	Contig	99.97	0.09	https://ftp.ncbi.nlm.nih.gov/genomes/all/GCF/001/909/045/GCF_001909045.1_ASM190904v1	2|Bacteria	1239|Bacillota	91061|Bacilli	1385|Bacillales	186822|Paenibacillaceae	44249|Paenibacillus	1349435|Paenibacillus sp. P3E	TRUE	FALSE	FALSE	FALSE
GCF_001909055.1	1349432	1349432	Paenibacillus helianthi	strain=P26E	Contig	100	0.05	https://ftp.ncbi.nlm.nih.gov/genomes/all/GCF/001/909/055/GCF_001909055.1_ASM190905v1	2|Bacteria	1239|Bacillota	91061|Bacilli	1385|Bacillales	186822|Paenibacillaceae	44249|Paenibacillus	1349432|Paenibacillus helianthi	TRUE	FALSE	FALSE	FALSE
GCF_001909085.1	1349434	1349434	Paenibacillus sp. P32E	strain=P32E	Contig	100	0	https://ftp.ncbi.nlm.nih.gov/genomes/all/GCF/001/909/085/GCF_001909085.1_ASM190908v1	2|Bacteria	1239|Bacillota	91061|Bacilli	1385|Bacillales	186822|Paenibacillaceae	44249|Paenibacillus	1349434|Paenibacillus sp. P32E	TRUE	FALSE	FALSE	FALSE
GCF_001909095.1	1349436	1349436	Paenibacillus sp. P46E	strain=P46E	Contig	100	0.19	https://ftp.ncbi.nlm.nih.gov/genomes/all/GCF/001/909/095/GCF_001909095.1_ASM190909v1	2|Bacteria	1239|Bacillota	91061|Bacilli	1385|Bacillales	186822|Paenibacillaceae	44249|Paenibacillus	1349436|Paenibacillus sp. P46E	TRUE	FALSE	FALSE	FALSE
GCF_001909105.1	562	562	Escherichia coli	strain=ECG023	Scaffold	100	0.1	https://ftp.ncbi.nlm.nih.gov/genomes/all/GCF/001/909/105/GCF_001909105.1_ASM190910v1	2|Bacteria	1224|Pseudomonadota	1236|Gammaproteobacteria	91347|Enterobacterales	543|Enterobacteriaceae	561|Escherichia	562|Escherichia coli	TRUE	FALSE	FALSE	FALSE
GCF_001909135.1	470	470	Acinetobacter baumannii	strain=AB067	Scaffold	100	0.2	https://ftp.ncbi.nlm.nih.gov/genomes/all/GCF/001/909/135/GCF_001909135.1_ASM190913v1	2|Bacteria	1224|Pseudomonadota	1236|Gammaproteobacteria	2887326|Moraxellales	468|Moraxellaceae	469|Acinetobacter	470|Acinetobacter baumannii	TRUE	FALSE	FALSE	FALSE
GCF_001909165.1	615	615	Serratia marcescens	strain=SM03	Scaffold	100	0.01	https://ftp.ncbi.nlm.nih.gov/genomes/all/GCF/001/909/165/GCF_001909165.1_ASM190916v1	2|Bacteria	1224|Pseudomonadota	1236|Gammaproteobacteria	91347|Enterobacterales	1903411|Yersiniaceae	613|Serratia	615|Serratia marcescens	TRUE	FALSE	FALSE	FALSE
GCF_001909175.1	1396	1396	Bacillus cereus	strain=BC04	Scaffold	100	0	https://ftp.ncbi.nlm.nih.gov/genomes/all/GCF/001/909/175/GCF_001909175.1_ASM190917v1	2|Bacteria	1239|Bacillota	91061|Bacilli	1385|Bacillales	186817|Bacillaceae	1386|Bacillus	1396|Bacillus cereus	TRUE	FALSE	FALSE	FALSE
GCF_001909205.1	1313	1313	Streptococcus pneumoniae	strain=MMC_E02	Contig	99.98	0.37	https://ftp.ncbi.nlm.nih.gov/genomes/all/GCF/001/909/205/GCF_001909205.1_ASM190920v1	2|Bacteria	1239|Bacillota	91061|Bacilli	186826|Lactobacillales	1300|Streptococcaceae	1301|Streptococcus	1313|Streptococcus pneumoniae	TRUE	FALSE	FALSE	FALSE
GCF_001909215.1	1313	1313	Streptococcus pneumoniae	strain=MMC_E03	Contig	99.97	0.33	https://ftp.ncbi.nlm.nih.gov/genomes/all/GCF/001/909/215/GCF_001909215.1_ASM190921v1	2|Bacteria	1239|Bacillota	91061|Bacilli	186826|Lactobacillales	1300|Streptococcaceae	1301|Streptococcus	1313|Streptococcus pneumoniae	TRUE	FALSE	FALSE	FALSE
GCF_001909225.1	1313	1313	Streptococcus pneumoniae	strain=MMC_B03	Contig	99.98	0.25	https://ftp.ncbi.nlm.nih.gov/genomes/all/GCF/001/909/225/GCF_001909225.1_ASM190922v1	2|Bacteria	1239|Bacillota	91061|Bacilli	186826|Lactobacillales	1300|Streptococcaceae	1301|Streptococcus	1313|Streptococcus pneumoniae	TRUE	FALSE	FALSE	FALSE
GCF_001909235.1	1313	1313	Streptococcus pneumoniae	strain=MMC_D04	Contig	99.99	0.27	https://ftp.ncbi.nlm.nih.gov/genomes/all/GCF/001/909/235/GCF_001909235.1_ASM190923v1	2|Bacteria	1239|Bacillota	91061|Bacilli	186826|Lactobacillales	1300|Streptococcaceae	1301|Streptococcus	1313|Streptococcus pneumoniae	TRUE	FALSE	FALSE	FALSE
GCF_001909285.1	307643	307643	Exiguobacterium profundum	strain=PHM 11	Scaffold	99.99	0.43	https://ftp.ncbi.nlm.nih.gov/genomes/all/GCF/001/909/285/GCF_001909285.1_ASM190928v1	2|Bacteria	1239|Bacillota	91061|Bacilli	1385|Bacillales	0|unclassified Bacillales family	33986|Exiguobacterium	307643|Exiguobacterium profundum	TRUE	FALSE	FALSE	FALSE
GCF_001909305.1	150340	150340	Vibrio antiquarius	strain=939	Contig	100	0.02	https://ftp.ncbi.nlm.nih.gov/genomes/all/GCF/001/909/305/GCF_001909305.1_ASM190930v1	2|Bacteria	1224|Pseudomonadota	1236|Gammaproteobacteria	135623|Vibrionales	641|Vibrionaceae	662|Vibrio	150340|Vibrio antiquarius	TRUE	FALSE	FALSE	FALSE
GCF_001909345.1	1313	1313	Streptococcus pneumoniae	strain=MMC_C02	Contig	100	0.17	https://ftp.ncbi.nlm.nih.gov/genomes/all/GCF/001/909/345/GCF_001909345.1_ASM190934v1	2|Bacteria	1239|Bacillota	91061|Bacilli	186826|Lactobacillales	1300|Streptococcaceae	1301|Streptococcus	1313|Streptococcus pneumoniae	TRUE	FALSE	FALSE	FALSE
GCF_001909355.1	1313	1313	Streptococcus pneumoniae	strain=MMC_D01	Contig	100	0.12	https://ftp.ncbi.nlm.nih.gov/genomes/all/GCF/001/909/355/GCF_001909355.1_ASM190935v1	2|Bacteria	1239|Bacillota	91061|Bacilli	186826|Lactobacillales	1300|Streptococcaceae	1301|Streptococcus	1313|Streptococcus pneumoniae	TRUE	FALSE	FALSE	FALSE
GCF_001909365.1	1313	1313	Streptococcus pneumoniae	strain=MMC_A01	Contig	100	0.11	https://ftp.ncbi.nlm.nih.gov/genomes/all/GCF/001/909/365/GCF_001909365.1_ASM190936v1	2|Bacteria	1239|Bacillota	91061|Bacilli	186826|Lactobacillales	1300|Streptococcaceae	1301|Streptococcus	1313|Streptococcus pneumoniae	TRUE	FALSE	FALSE	FALSE
GCF_001909405.1	1313	1313	Streptococcus pneumoniae	strain=MMC_A02	Contig	100	0.15	https://ftp.ncbi.nlm.nih.gov/genomes/all/GCF/001/909/405/GCF_001909405.1_ASM190940v1	2|Bacteria	1239|Bacillota	91061|Bacilli	186826|Lactobacillales	1300|Streptococcaceae	1301|Streptococcus	1313|Streptococcus pneumoniae	TRUE	FALSE	FALSE	FALSE
GCF_001909415.1	1313	1313	Streptococcus pneumoniae	strain=MMC_C03	Contig	100	0.11	https://ftp.ncbi.nlm.nih.gov/genomes/all/GCF/001/909/415/GCF_001909415.1_ASM190941v1	2|Bacteria	1239|Bacillota	91061|Bacilli	186826|Lactobacillales	1300|Streptococcaceae	1301|Streptococcus	1313|Streptococcus pneumoniae	TRUE	FALSE	FALSE	FALSE
GCF_001909445.1	287	287	Pseudomonas aeruginosa	strain=515477	Contig	100	1.1	https://ftp.ncbi.nlm.nih.gov/genomes/all/GCF/001/909/445/GCF_001909445.1_ASM190944v1	2|Bacteria	1224|Pseudomonadota	1236|Gammaproteobacteria	72274|Pseudomonadales	135621|Pseudomonadaceae	286|Pseudomonas	287|Pseudomonas aeruginosa	TRUE	FALSE	FALSE	FALSE
GCF_001909455.1	287	287	Pseudomonas aeruginosa	strain=584004	Contig	100	0.14	https://ftp.ncbi.nlm.nih.gov/genomes/all/GCF/001/909/455/GCF_001909455.1_ASM190945v1	2|Bacteria	1224|Pseudomonadota	1236|Gammaproteobacteria	72274|Pseudomonadales	135621|Pseudomonadaceae	286|Pseudomonas	287|Pseudomonas aeruginosa	TRUE	FALSE	FALSE	FALSE
GCF_001909485.1	287	287	Pseudomonas aeruginosa	strain=CLB24232	Contig	100	0.21	https://ftp.ncbi.nlm.nih.gov/genomes/all/GCF/001/909/485/GCF_001909485.1_ASM190948v1	2|Bacteria	1224|Pseudomonadota	1236|Gammaproteobacteria	72274|Pseudomonadales	135621|Pseudomonadaceae	286|Pseudomonas	287|Pseudomonas aeruginosa	TRUE	FALSE	FALSE	FALSE
GCF_001909495.1	287	287	Pseudomonas aeruginosa	strain=560747	Contig	100	0.06	https://ftp.ncbi.nlm.nih.gov/genomes/all/GCF/001/909/495/GCF_001909495.1_ASM190949v1	2|Bacteria	1224|Pseudomonadota	1236|Gammaproteobacteria	72274|Pseudomonadales	135621|Pseudomonadaceae	286|Pseudomonas	287|Pseudomonas aeruginosa	TRUE	FALSE	FALSE	FALSE
GCF_001909515.1	1313	1313	Streptococcus pneumoniae	strain=MMC_C05	Contig	100	0.28	https://ftp.ncbi.nlm.nih.gov/genomes/all/GCF/001/909/515/GCF_001909515.1_ASM190951v1	2|Bacteria	1239|Bacillota	91061|Bacilli	186826|Lactobacillales	1300|Streptococcaceae	1301|Streptococcus	1313|Streptococcus pneumoniae	TRUE	FALSE	FALSE	FALSE
GCF_001909525.1	1313	1313	Streptococcus pneumoniae	strain=MMC_C07	Contig	100	0.12	https://ftp.ncbi.nlm.nih.gov/genomes/all/GCF/001/909/525/GCF_001909525.1_ASM190952v1	2|Bacteria	1239|Bacillota	91061|Bacilli	186826|Lactobacillales	1300|Streptococcaceae	1301|Streptococcus	1313|Streptococcus pneumoniae	TRUE	FALSE	FALSE	FALSE
GCF_001909565.1	1313	1313	Streptococcus pneumoniae	strain=MMC_A03	Contig	100	0.13	https://ftp.ncbi.nlm.nih.gov/genomes/all/GCF/001/909/565/GCF_001909565.1_ASM190956v1	2|Bacteria	1239|Bacillota	91061|Bacilli	186826|Lactobacillales	1300|Streptococcaceae	1301|Streptococcus	1313|Streptococcus pneumoniae	TRUE	FALSE	FALSE	FALSE
GCF_001909585.1	287	287	Pseudomonas aeruginosa	strain=559543	Contig	100	0.03	https://ftp.ncbi.nlm.nih.gov/genomes/all/GCF/001/909/585/GCF_001909585.1_ASM190958v1	2|Bacteria	1224|Pseudomonadota	1236|Gammaproteobacteria	72274|Pseudomonadales	135621|Pseudomonadaceae	286|Pseudomonas	287|Pseudomonas aeruginosa	TRUE	FALSE	FALSE	FALSE
GCF_001909605.1	287	287	Pseudomonas aeruginosa	strain=558344	Contig	100	0.24	https://ftp.ncbi.nlm.nih.gov/genomes/all/GCF/001/909/605/GCF_001909605.1_ASM190960v1	2|Bacteria	1224|Pseudomonadota	1236|Gammaproteobacteria	72274|Pseudomonadales	135621|Pseudomonadaceae	286|Pseudomonas	287|Pseudomonas aeruginosa	TRUE	FALSE	FALSE	FALSE
GCF_001909615.1	287	287	Pseudomonas aeruginosa	strain=CCF_839	Contig	100	0.09	https://ftp.ncbi.nlm.nih.gov/genomes/all/GCF/001/909/615/GCF_001909615.1_ASM190961v1	2|Bacteria	1224|Pseudomonadota	1236|Gammaproteobacteria	72274|Pseudomonadales	135621|Pseudomonadaceae	286|Pseudomonas	287|Pseudomonas aeruginosa	TRUE	FALSE	FALSE	FALSE
GCF_001909645.1	287	287	Pseudomonas aeruginosa	strain=CCF_715	Contig	100	0.13	https://ftp.ncbi.nlm.nih.gov/genomes/all/GCF/001/909/645/GCF_001909645.1_ASM190964v1	2|Bacteria	1224|Pseudomonadota	1236|Gammaproteobacteria	72274|Pseudomonadales	135621|Pseudomonadaceae	286|Pseudomonas	287|Pseudomonas aeruginosa	TRUE	FALSE	FALSE	FALSE
GCF_001909655.1	287	287	Pseudomonas aeruginosa	strain=549782	Contig	100	1.46	https://ftp.ncbi.nlm.nih.gov/genomes/all/GCF/001/909/655/GCF_001909655.1_ASM190965v1	2|Bacteria	1224|Pseudomonadota	1236|Gammaproteobacteria	72274|Pseudomonadales	135621|Pseudomonadaceae	286|Pseudomonas	287|Pseudomonas aeruginosa	TRUE	FALSE	FALSE	FALSE
GCF_001909675.1	287	287	Pseudomonas aeruginosa	strain=CLB24983	Contig	100	0.22	https://ftp.ncbi.nlm.nih.gov/genomes/all/GCF/001/909/675/GCF_001909675.1_ASM190967v1	2|Bacteria	1224|Pseudomonadota	1236|Gammaproteobacteria	72274|Pseudomonadales	135621|Pseudomonadaceae	286|Pseudomonas	287|Pseudomonas aeruginosa	TRUE	FALSE	FALSE	FALSE
GCF_001909705.1	1313	1313	Streptococcus pneumoniae	strain=MMC_E01	Contig	100	0.24	https://ftp.ncbi.nlm.nih.gov/genomes/all/GCF/001/909/705/GCF_001909705.1_ASM190970v1	2|Bacteria	1239|Bacillota	91061|Bacilli	186826|Lactobacillales	1300|Streptococcaceae	1301|Streptococcus	1313|Streptococcus pneumoniae	TRUE	FALSE	FALSE	FALSE
GCF_001909715.1	1313	1313	Streptococcus pneumoniae	strain=MMC_B07	Contig	99.99	0.28	https://ftp.ncbi.nlm.nih.gov/genomes/all/GCF/001/909/715/GCF_001909715.1_ASM190971v1	2|Bacteria	1239|Bacillota	91061|Bacilli	186826|Lactobacillales	1300|Streptococcaceae	1301|Streptococcus	1313|Streptococcus pneumoniae	TRUE	FALSE	FALSE	FALSE
GCF_001909725.1	1313	1313	Streptococcus pneumoniae	strain=MMC_D07	Contig	100	0.13	https://ftp.ncbi.nlm.nih.gov/genomes/all/GCF/001/909/725/GCF_001909725.1_ASM190972v1	2|Bacteria	1239|Bacillota	91061|Bacilli	186826|Lactobacillales	1300|Streptococcaceae	1301|Streptococcus	1313|Streptococcus pneumoniae	TRUE	FALSE	FALSE	FALSE
GCF_001909765.1	1313	1313	Streptococcus pneumoniae	strain=MMC_C04	Contig	100	0.1	https://ftp.ncbi.nlm.nih.gov/genomes/all/GCF/001/909/765/GCF_001909765.1_ASM190976v1	2|Bacteria	1239|Bacillota	91061|Bacilli	186826|Lactobacillales	1300|Streptococcaceae	1301|Streptococcus	1313|Streptococcus pneumoniae	TRUE	FALSE	FALSE	FALSE
GCF_001909775.1	287	287	Pseudomonas aeruginosa	strain=CL232	Contig	100	0.14	https://ftp.ncbi.nlm.nih.gov/genomes/all/GCF/001/909/775/GCF_001909775.1_ASM190977v1	2|Bacteria	1224|Pseudomonadota	1236|Gammaproteobacteria	72274|Pseudomonadales	135621|Pseudomonadaceae	286|Pseudomonas	287|Pseudomonas aeruginosa	TRUE	FALSE	FALSE	FALSE
GCF_001909795.1	287	287	Pseudomonas aeruginosa	strain=CCF_835	Contig	100	0.01	https://ftp.ncbi.nlm.nih.gov/genomes/all/GCF/001/909/795/GCF_001909795.1_ASM190979v1	2|Bacteria	1224|Pseudomonadota	1236|Gammaproteobacteria	72274|Pseudomonadales	135621|Pseudomonadaceae	286|Pseudomonas	287|Pseudomonas aeruginosa	TRUE	FALSE	FALSE	FALSE
GCF_001909825.1	287	287	Pseudomonas aeruginosa	strain=511653	Contig	100	0.12	https://ftp.ncbi.nlm.nih.gov/genomes/all/GCF/001/909/825/GCF_001909825.1_ASM190982v1	2|Bacteria	1224|Pseudomonadota	1236|Gammaproteobacteria	72274|Pseudomonadales	135621|Pseudomonadaceae	286|Pseudomonas	287|Pseudomonas aeruginosa	TRUE	FALSE	FALSE	FALSE
GCF_001909835.1	1313	1313	Streptococcus pneumoniae	strain=MMC_B01	Contig	100	0.11	https://ftp.ncbi.nlm.nih.gov/genomes/all/GCF/001/909/835/GCF_001909835.1_ASM190983v1	2|Bacteria	1239|Bacillota	91061|Bacilli	186826|Lactobacillales	1300|Streptococcaceae	1301|Streptococcus	1313|Streptococcus pneumoniae	TRUE	FALSE	FALSE	FALSE
GCF_001909855.1	1313	1313	Streptococcus pneumoniae	strain=MMC_D02	Contig	99.99	0.17	https://ftp.ncbi.nlm.nih.gov/genomes/all/GCF/001/909/855/GCF_001909855.1_ASM190985v1	2|Bacteria	1239|Bacillota	91061|Bacilli	186826|Lactobacillales	1300|Streptococcaceae	1301|Streptococcus	1313|Streptococcus pneumoniae	TRUE	FALSE	FALSE	FALSE
GCF_001909885.1	1313	1313	Streptococcus pneumoniae	strain=MMC_A07	Contig	100	0.11	https://ftp.ncbi.nlm.nih.gov/genomes/all/GCF/001/909/885/GCF_001909885.1_ASM190988v1	2|Bacteria	1239|Bacillota	91061|Bacilli	186826|Lactobacillales	1300|Streptococcaceae	1301|Streptococcus	1313|Streptococcus pneumoniae	TRUE	FALSE	FALSE	FALSE
GCF_001909905.1	1313	1313	Streptococcus pneumoniae	strain=MMC_A06	Contig	100	0.27	https://ftp.ncbi.nlm.nih.gov/genomes/all/GCF/001/909/905/GCF_001909905.1_ASM190990v1	2|Bacteria	1239|Bacillota	91061|Bacilli	186826|Lactobacillales	1300|Streptococcaceae	1301|Streptococcus	1313|Streptococcus pneumoniae	TRUE	FALSE	FALSE	FALSE
GCF_001909925.1	1313	1313	Streptococcus pneumoniae	strain=MMC_B02	Contig	100	0.13	https://ftp.ncbi.nlm.nih.gov/genomes/all/GCF/001/909/925/GCF_001909925.1_ASM190992v1	2|Bacteria	1239|Bacillota	91061|Bacilli	186826|Lactobacillales	1300|Streptococcaceae	1301|Streptococcus	1313|Streptococcus pneumoniae	TRUE	FALSE	FALSE	FALSE
GCF_001909945.1	287	287	Pseudomonas aeruginosa	strain=CLB24412	Contig	100	0.22	https://ftp.ncbi.nlm.nih.gov/genomes/all/GCF/001/909/945/GCF_001909945.1_ASM190994v1	2|Bacteria	1224|Pseudomonadota	1236|Gammaproteobacteria	72274|Pseudomonadales	135621|Pseudomonadaceae	286|Pseudomonas	287|Pseudomonas aeruginosa	TRUE	FALSE	FALSE	FALSE
GCF_001909955.1	1313	1313	Streptococcus pneumoniae	strain=MMC_D03	Contig	100	0.12	https://ftp.ncbi.nlm.nih.gov/genomes/all/GCF/001/909/955/GCF_001909955.1_ASM190995v1	2|Bacteria	1239|Bacillota	91061|Bacilli	186826|Lactobacillales	1300|Streptococcaceae	1301|Streptococcus	1313|Streptococcus pneumoniae	TRUE	FALSE	FALSE	FALSE
GCF_001909965.1	1313	1313	Streptococcus pneumoniae	strain=MMC_D05	Contig	100	0.12	https://ftp.ncbi.nlm.nih.gov/genomes/all/GCF/001/909/965/GCF_001909965.1_ASM190996v1	2|Bacteria	1239|Bacillota	91061|Bacilli	186826|Lactobacillales	1300|Streptococcaceae	1301|Streptococcus	1313|Streptococcus pneumoniae	TRUE	FALSE	FALSE	FALSE
GCF_001909995.1	1313	1313	Streptococcus pneumoniae	strain=MMC_C08	Contig	100	0.11	https://ftp.ncbi.nlm.nih.gov/genomes/all/GCF/001/909/995/GCF_001909995.1_ASM190999v1	2|Bacteria	1239|Bacillota	91061|Bacilli	186826|Lactobacillales	1300|Streptococcaceae	1301|Streptococcus	1313|Streptococcus pneumoniae	TRUE	FALSE	FALSE	FALSE
GCF_001910025.1	1313	1313	Streptococcus pneumoniae	strain=MMC_B08	Contig	100	0.07	https://ftp.ncbi.nlm.nih.gov/genomes/all/GCF/001/910/025/GCF_001910025.1_ASM191002v1	2|Bacteria	1239|Bacillota	91061|Bacilli	186826|Lactobacillales	1300|Streptococcaceae	1301|Streptococcus	1313|Streptococcus pneumoniae	TRUE	FALSE	FALSE	FALSE
GCF_001910045.1	287	287	Pseudomonas aeruginosa	strain=608748_668748	Contig	100	0.9	https://ftp.ncbi.nlm.nih.gov/genomes/all/GCF/001/910/045/GCF_001910045.1_ASM191004v1	2|Bacteria	1224|Pseudomonadota	1236|Gammaproteobacteria	72274|Pseudomonadales	135621|Pseudomonadaceae	286|Pseudomonas	287|Pseudomonas aeruginosa	TRUE	FALSE	FALSE	FALSE
GCF_001910055.1	287	287	Pseudomonas aeruginosa	strain=CCF_834	Contig	100	0.26	https://ftp.ncbi.nlm.nih.gov/genomes/all/GCF/001/910/055/GCF_001910055.1_ASM191005v1	2|Bacteria	1224|Pseudomonadota	1236|Gammaproteobacteria	72274|Pseudomonadales	135621|Pseudomonadaceae	286|Pseudomonas	287|Pseudomonas aeruginosa	TRUE	FALSE	FALSE	FALSE
GCF_001910075.1	1313	1313	Streptococcus pneumoniae	strain=MMC_D08	Contig	100	0.13	https://ftp.ncbi.nlm.nih.gov/genomes/all/GCF/001/910/075/GCF_001910075.1_ASM191007v1	2|Bacteria	1239|Bacillota	91061|Bacilli	186826|Lactobacillales	1300|Streptococcaceae	1301|Streptococcus	1313|Streptococcus pneumoniae	TRUE	FALSE	FALSE	FALSE
GCF_001910105.1	287	287	Pseudomonas aeruginosa	strain=CLB24405	Contig	100	0.08	https://ftp.ncbi.nlm.nih.gov/genomes/all/GCF/001/910/105/GCF_001910105.1_ASM191010v1	2|Bacteria	1224|Pseudomonadota	1236|Gammaproteobacteria	72274|Pseudomonadales	135621|Pseudomonadaceae	286|Pseudomonas	287|Pseudomonas aeruginosa	TRUE	FALSE	FALSE	FALSE
GCF_001910115.1	287	287	Pseudomonas aeruginosa	strain=CLB24402	Contig	100	0.14	https://ftp.ncbi.nlm.nih.gov/genomes/all/GCF/001/910/115/GCF_001910115.1_ASM191011v1	2|Bacteria	1224|Pseudomonadota	1236|Gammaproteobacteria	72274|Pseudomonadales	135621|Pseudomonadaceae	286|Pseudomonas	287|Pseudomonas aeruginosa	TRUE	FALSE	FALSE	FALSE
GCF_001910135.1	1313	1313	Streptococcus pneumoniae	strain=MMC_C01	Contig	100	0.12	https://ftp.ncbi.nlm.nih.gov/genomes/all/GCF/001/910/135/GCF_001910135.1_ASM191013v1	2|Bacteria	1239|Bacillota	91061|Bacilli	186826|Lactobacillales	1300|Streptococcaceae	1301|Streptococcus	1313|Streptococcus pneumoniae	TRUE	FALSE	FALSE	FALSE
GCF_001910155.1	1313	1313	Streptococcus pneumoniae	strain=MMC_B05	Contig	100	0.18	https://ftp.ncbi.nlm.nih.gov/genomes/all/GCF/001/910/155/GCF_001910155.1_ASM191015v1	2|Bacteria	1239|Bacillota	91061|Bacilli	186826|Lactobacillales	1300|Streptococcaceae	1301|Streptococcus	1313|Streptococcus pneumoniae	TRUE	FALSE	FALSE	FALSE
GCF_001910185.1	1313	1313	Streptococcus pneumoniae	strain=MMC_B06	Contig	100	0.13	https://ftp.ncbi.nlm.nih.gov/genomes/all/GCF/001/910/185/GCF_001910185.1_ASM191018v1	2|Bacteria	1239|Bacillota	91061|Bacilli	186826|Lactobacillales	1300|Streptococcaceae	1301|Streptococcus	1313|Streptococcus pneumoniae	TRUE	FALSE	FALSE	FALSE
GCF_001910205.1	1313	1313	Streptococcus pneumoniae	strain=MMC_C06	Contig	99.99	0.48	https://ftp.ncbi.nlm.nih.gov/genomes/all/GCF/001/910/205/GCF_001910205.1_ASM191020v1	2|Bacteria	1239|Bacillota	91061|Bacilli	186826|Lactobacillales	1300|Streptococcaceae	1301|Streptococcus	1313|Streptococcus pneumoniae	TRUE	FALSE	FALSE	FALSE
GCF_001910215.1	287	287	Pseudomonas aeruginosa	strain=CCF_716	Contig	100	1.07	https://ftp.ncbi.nlm.nih.gov/genomes/all/GCF/001/910/215/GCF_001910215.1_ASM191021v1	2|Bacteria	1224|Pseudomonadota	1236|Gammaproteobacteria	72274|Pseudomonadales	135621|Pseudomonadaceae	286|Pseudomonas	287|Pseudomonas aeruginosa	TRUE	FALSE	FALSE	FALSE
GCF_001910225.1	1313	1313	Streptococcus pneumoniae	strain=MMC_D06	Contig	100	0.28	https://ftp.ncbi.nlm.nih.gov/genomes/all/GCF/001/910/225/GCF_001910225.1_ASM191022v1	2|Bacteria	1239|Bacillota	91061|Bacilli	186826|Lactobacillales	1300|Streptococcaceae	1301|Streptococcus	1313|Streptococcus pneumoniae	TRUE	FALSE	FALSE	FALSE
GCF_001910265.1	287	287	Pseudomonas aeruginosa	strain=CCF_696	Contig	100	0.17	https://ftp.ncbi.nlm.nih.gov/genomes/all/GCF/001/910/265/GCF_001910265.1_ASM191026v1	2|Bacteria	1224|Pseudomonadota	1236|Gammaproteobacteria	72274|Pseudomonadales	135621|Pseudomonadaceae	286|Pseudomonas	287|Pseudomonas aeruginosa	TRUE	FALSE	FALSE	FALSE
GCF_001910285.1	287	287	Pseudomonas aeruginosa	strain=CCF_795	Contig	100	0.15	https://ftp.ncbi.nlm.nih.gov/genomes/all/GCF/001/910/285/GCF_001910285.1_ASM191028v1	2|Bacteria	1224|Pseudomonadota	1236|Gammaproteobacteria	72274|Pseudomonadales	135621|Pseudomonadaceae	286|Pseudomonas	287|Pseudomonas aeruginosa	TRUE	FALSE	FALSE	FALSE
GCF_001910295.1	1313	1313	Streptococcus pneumoniae	strain=MMC_B04	Contig	99.99	0.08	https://ftp.ncbi.nlm.nih.gov/genomes/all/GCF/001/910/295/GCF_001910295.1_ASM191029v1	2|Bacteria	1239|Bacillota	91061|Bacilli	186826|Lactobacillales	1300|Streptococcaceae	1301|Streptococcus	1313|Streptococcus pneumoniae	TRUE	FALSE	FALSE	FALSE
GCF_001910305.1	287	287	Pseudomonas aeruginosa	strain=CCF_776	Contig	100	0.07	https://ftp.ncbi.nlm.nih.gov/genomes/all/GCF/001/910/305/GCF_001910305.1_ASM191030v1	2|Bacteria	1224|Pseudomonadota	1236|Gammaproteobacteria	72274|Pseudomonadales	135621|Pseudomonadaceae	286|Pseudomonas	287|Pseudomonas aeruginosa	TRUE	FALSE	FALSE	FALSE
GCF_001910345.1	287	287	Pseudomonas aeruginosa	strain=520374_526374	Contig	100	0.54	https://ftp.ncbi.nlm.nih.gov/genomes/all/GCF/001/910/345/GCF_001910345.1_ASM191034v1	2|Bacteria	1224|Pseudomonadota	1236|Gammaproteobacteria	72274|Pseudomonadales	135621|Pseudomonadaceae	286|Pseudomonas	287|Pseudomonas aeruginosa	TRUE	FALSE	FALSE	FALSE
GCF_001910365.1	287	287	Pseudomonas aeruginosa	strain=CLB24226	Contig	100	0.05	https://ftp.ncbi.nlm.nih.gov/genomes/all/GCF/001/910/365/GCF_001910365.1_ASM191036v1	2|Bacteria	1224|Pseudomonadota	1236|Gammaproteobacteria	72274|Pseudomonadales	135621|Pseudomonadaceae	286|Pseudomonas	287|Pseudomonas aeruginosa	TRUE	FALSE	FALSE	FALSE
GCF_001910375.1	287	287	Pseudomonas aeruginosa	strain=514747	Contig	100	0.13	https://ftp.ncbi.nlm.nih.gov/genomes/all/GCF/001/910/375/GCF_001910375.1_ASM191037v1	2|Bacteria	1224|Pseudomonadota	1236|Gammaproteobacteria	72274|Pseudomonadales	135621|Pseudomonadaceae	286|Pseudomonas	287|Pseudomonas aeruginosa	TRUE	FALSE	FALSE	FALSE
GCF_001910385.1	1313	1313	Streptococcus pneumoniae	strain=MMC_A08	Contig	100	0.11	https://ftp.ncbi.nlm.nih.gov/genomes/all/GCF/001/910/385/GCF_001910385.1_ASM191038v1	2|Bacteria	1239|Bacillota	91061|Bacilli	186826|Lactobacillales	1300|Streptococcaceae	1301|Streptococcus	1313|Streptococcus pneumoniae	TRUE	FALSE	FALSE	FALSE
GCF_001910425.1	287	287	Pseudomonas aeruginosa	strain=CCF_851	Contig	100	0.03	https://ftp.ncbi.nlm.nih.gov/genomes/all/GCF/001/910/425/GCF_001910425.1_ASM191042v1	2|Bacteria	1224|Pseudomonadota	1236|Gammaproteobacteria	72274|Pseudomonadales	135621|Pseudomonadaceae	286|Pseudomonas	287|Pseudomonas aeruginosa	TRUE	FALSE	FALSE	FALSE
GCF_001910445.1	1313	1313	Streptococcus pneumoniae	strain=MMC_A05	Contig	97.2	0.14	https://ftp.ncbi.nlm.nih.gov/genomes/all/GCF/001/910/445/GCF_001910445.1_ASM191044v1	2|Bacteria	1239|Bacillota	91061|Bacilli	186826|Lactobacillales	1300|Streptococcaceae	1301|Streptococcus	1313|Streptococcus pneumoniae	TRUE	FALSE	FALSE	FALSE
GCF_001910465.1	103796	317	Pseudomonas syringae pv. actinidiae	strain=Psa NZ-62	Scaffold	100	0.54	https://ftp.ncbi.nlm.nih.gov/genomes/all/GCF/001/910/465/GCF_001910465.1_ASM191046v1	2|Bacteria	1224|Pseudomonadota	1236|Gammaproteobacteria	72274|Pseudomonadales	135621|Pseudomonadaceae	286|Pseudomonas	317|Pseudomonas syringae	TRUE	FALSE	FALSE	FALSE
GCF_001910475.1	562	562	Escherichia coli	strain=CUS2B	Scaffold	100	0.38	https://ftp.ncbi.nlm.nih.gov/genomes/all/GCF/001/910/475/GCF_001910475.1_ASM191047v1	2|Bacteria	1224|Pseudomonadota	1236|Gammaproteobacteria	91347|Enterobacterales	543|Enterobacteriaceae	561|Escherichia	562|Escherichia coli	TRUE	FALSE	FALSE	FALSE
GCF_001910485.1	103796	317	Pseudomonas syringae pv. actinidiae	strain=Psa NZ-66	Contig	100	0.73	https://ftp.ncbi.nlm.nih.gov/genomes/all/GCF/001/910/485/GCF_001910485.1_ASM191048v1	2|Bacteria	1224|Pseudomonadota	1236|Gammaproteobacteria	72274|Pseudomonadales	135621|Pseudomonadaceae	286|Pseudomonas	317|Pseudomonas syringae	TRUE	FALSE	FALSE	FALSE
GCF_001910495.1	103796	317	Pseudomonas syringae pv. actinidiae	strain=Psa NZ-63	Scaffold	100	1.44	https://ftp.ncbi.nlm.nih.gov/genomes/all/GCF/001/910/495/GCF_001910495.1_ASM191049v1	2|Bacteria	1224|Pseudomonadota	1236|Gammaproteobacteria	72274|Pseudomonadales	135621|Pseudomonadaceae	286|Pseudomonas	317|Pseudomonas syringae	TRUE	FALSE	FALSE	FALSE
GCF_001910545.1	103796	317	Pseudomonas syringae pv. actinidiae	strain=Psa NZ-64	Scaffold	100	0.91	https://ftp.ncbi.nlm.nih.gov/genomes/all/GCF/001/910/545/GCF_001910545.1_ASM191054v1	2|Bacteria	1224|Pseudomonadota	1236|Gammaproteobacteria	72274|Pseudomonadales	135621|Pseudomonadaceae	286|Pseudomonas	317|Pseudomonas syringae	TRUE	FALSE	FALSE	FALSE
GCF_001910555.1	103796	317	Pseudomonas syringae pv. actinidiae	strain=Psa NZ-65	Scaffold	100	1.84	https://ftp.ncbi.nlm.nih.gov/genomes/all/GCF/001/910/555/GCF_001910555.1_ASM191055v1	2|Bacteria	1224|Pseudomonadota	1236|Gammaproteobacteria	72274|Pseudomonadales	135621|Pseudomonadaceae	286|Pseudomonas	317|Pseudomonas syringae	TRUE	FALSE	FALSE	FALSE
GCF_001910585.1	470	470	Acinetobacter baumannii	strain=AC_6031	Contig	100	0.75	https://ftp.ncbi.nlm.nih.gov/genomes/all/GCF/001/910/585/GCF_001910585.1_ASM191058v1	2|Bacteria	1224|Pseudomonadota	1236|Gammaproteobacteria	2887326|Moraxellales	468|Moraxellaceae	469|Acinetobacter	470|Acinetobacter baumannii	TRUE	FALSE	FALSE	FALSE
GCF_001910595.1	470	470	Acinetobacter baumannii	strain=AC_4820	Contig	99.99	0.81	https://ftp.ncbi.nlm.nih.gov/genomes/all/GCF/001/910/595/GCF_001910595.1_ASM191059v1	2|Bacteria	1224|Pseudomonadota	1236|Gammaproteobacteria	2887326|Moraxellales	468|Moraxellaceae	469|Acinetobacter	470|Acinetobacter baumannii	TRUE	FALSE	FALSE	FALSE
GCF_001910605.1	470	470	Acinetobacter baumannii	strain=AC_2355	Contig	100	0.23	https://ftp.ncbi.nlm.nih.gov/genomes/all/GCF/001/910/605/GCF_001910605.1_ASM191060v1	2|Bacteria	1224|Pseudomonadota	1236|Gammaproteobacteria	2887326|Moraxellales	468|Moraxellaceae	469|Acinetobacter	470|Acinetobacter baumannii	TRUE	FALSE	FALSE	FALSE
GCF_001910615.1	470	470	Acinetobacter baumannii	strain=AC_5696	Contig	100	0.26	https://ftp.ncbi.nlm.nih.gov/genomes/all/GCF/001/910/615/GCF_001910615.1_ASM191061v1	2|Bacteria	1224|Pseudomonadota	1236|Gammaproteobacteria	2887326|Moraxellales	468|Moraxellaceae	469|Acinetobacter	470|Acinetobacter baumannii	TRUE	FALSE	FALSE	FALSE
GCF_001910665.1	470	470	Acinetobacter baumannii	strain=AC_6066	Contig	100	0.27	https://ftp.ncbi.nlm.nih.gov/genomes/all/GCF/001/910/665/GCF_001910665.1_ASM191066v1	2|Bacteria	1224|Pseudomonadota	1236|Gammaproteobacteria	2887326|Moraxellales	468|Moraxellaceae	469|Acinetobacter	470|Acinetobacter baumannii	TRUE	FALSE	FALSE	FALSE
GCF_001910675.1	470	470	Acinetobacter baumannii	strain=AC_4160	Contig	100	0.91	https://ftp.ncbi.nlm.nih.gov/genomes/all/GCF/001/910/675/GCF_001910675.1_ASM191067v1	2|Bacteria	1224|Pseudomonadota	1236|Gammaproteobacteria	2887326|Moraxellales	468|Moraxellaceae	469|Acinetobacter	470|Acinetobacter baumannii	TRUE	FALSE	FALSE	FALSE
GCF_001910685.1	470	470	Acinetobacter baumannii	strain=AC_6321	Contig	100	0.26	https://ftp.ncbi.nlm.nih.gov/genomes/all/GCF/001/910/685/GCF_001910685.1_ASM191068v1	2|Bacteria	1224|Pseudomonadota	1236|Gammaproteobacteria	2887326|Moraxellales	468|Moraxellaceae	469|Acinetobacter	470|Acinetobacter baumannii	TRUE	FALSE	FALSE	FALSE
GCF_001910825.1	562	562	Escherichia coli	strain=302042	Contig	100	0.48	https://ftp.ncbi.nlm.nih.gov/genomes/all/GCF/001/910/825/GCF_001910825.1_ASM191082v1	2|Bacteria	1224|Pseudomonadota	1236|Gammaproteobacteria	91347|Enterobacterales	543|Enterobacteriaceae	561|Escherichia	562|Escherichia coli	TRUE	FALSE	FALSE	FALSE
GCF_001910835.1	562	562	Escherichia coli	strain=203739	Contig	100	8.96	https://ftp.ncbi.nlm.nih.gov/genomes/all/GCF/001/910/835/GCF_001910835.1_ASM191083v1	2|Bacteria	1224|Pseudomonadota	1236|Gammaproteobacteria	91347|Enterobacterales	543|Enterobacteriaceae	561|Escherichia	562|Escherichia coli	TRUE	FALSE	FALSE	FALSE
GCF_001910845.1	562	562	Escherichia coli	strain=203272	Contig	100	1.92	https://ftp.ncbi.nlm.nih.gov/genomes/all/GCF/001/910/845/GCF_001910845.1_ASM191084v1	2|Bacteria	1224|Pseudomonadota	1236|Gammaproteobacteria	91347|Enterobacterales	543|Enterobacteriaceae	561|Escherichia	562|Escherichia coli	TRUE	FALSE	FALSE	FALSE
GCF_001910855.1	562	562	Escherichia coli	strain=201530	Contig	100	2.35	https://ftp.ncbi.nlm.nih.gov/genomes/all/GCF/001/910/855/GCF_001910855.1_ASM191085v1	2|Bacteria	1224|Pseudomonadota	1236|Gammaproteobacteria	91347|Enterobacterales	543|Enterobacteriaceae	561|Escherichia	562|Escherichia coli	TRUE	FALSE	FALSE	FALSE
GCF_001910905.1	562	562	Escherichia coli	strain=204021	Contig	100	2.33	https://ftp.ncbi.nlm.nih.gov/genomes/all/GCF/001/910/905/GCF_001910905.1_ASM191090v1	2|Bacteria	1224|Pseudomonadota	1236|Gammaproteobacteria	91347|Enterobacterales	543|Enterobacteriaceae	561|Escherichia	562|Escherichia coli	TRUE	FALSE	FALSE	FALSE
GCF_001910915.1	562	562	Escherichia coli	strain=300237	Contig	100	1.12	https://ftp.ncbi.nlm.nih.gov/genomes/all/GCF/001/910/915/GCF_001910915.1_ASM191091v1	2|Bacteria	1224|Pseudomonadota	1236|Gammaproteobacteria	91347|Enterobacterales	543|Enterobacteriaceae	561|Escherichia	562|Escherichia coli	TRUE	FALSE	FALSE	FALSE
GCF_001910925.1	562	562	Escherichia coli	strain=703348	Contig	100	0.73	https://ftp.ncbi.nlm.nih.gov/genomes/all/GCF/001/910/925/GCF_001910925.1_ASM191092v1	2|Bacteria	1224|Pseudomonadota	1236|Gammaproteobacteria	91347|Enterobacterales	543|Enterobacteriaceae	561|Escherichia	562|Escherichia coli	TRUE	FALSE	FALSE	FALSE
GCF_001910935.1	562	562	Escherichia coli	strain=703491	Contig	100	3.63	https://ftp.ncbi.nlm.nih.gov/genomes/all/GCF/001/910/935/GCF_001910935.1_ASM191093v1	2|Bacteria	1224|Pseudomonadota	1236|Gammaproteobacteria	91347|Enterobacterales	543|Enterobacteriaceae	561|Escherichia	562|Escherichia coli	TRUE	FALSE	FALSE	FALSE
GCF_001910985.1	562	562	Escherichia coli	strain=300769	Contig	96.44	0.05	https://ftp.ncbi.nlm.nih.gov/genomes/all/GCF/001/910/985/GCF_001910985.1_ASM191098v1	2|Bacteria	1224|Pseudomonadota	1236|Gammaproteobacteria	91347|Enterobacterales	543|Enterobacteriaceae	561|Escherichia	562|Escherichia coli	TRUE	FALSE	FALSE	FALSE
GCF_001910995.1	562	562	Escherichia coli	strain=600035	Contig	100	1.82	https://ftp.ncbi.nlm.nih.gov/genomes/all/GCF/001/910/995/GCF_001910995.1_ASM191099v1	2|Bacteria	1224|Pseudomonadota	1236|Gammaproteobacteria	91347|Enterobacterales	543|Enterobacteriaceae	561|Escherichia	562|Escherichia coli	TRUE	FALSE	FALSE	FALSE
GCF_001911005.1	562	562	Escherichia coli	strain=100714	Contig	95.07	0.36	https://ftp.ncbi.nlm.nih.gov/genomes/all/GCF/001/911/005/GCF_001911005.1_ASM191100v1	2|Bacteria	1224|Pseudomonadota	1236|Gammaproteobacteria	91347|Enterobacterales	543|Enterobacteriaceae	561|Escherichia	562|Escherichia coli	TRUE	FALSE	FALSE	FALSE
GCF_001911015.1	562	562	Escherichia coli	strain=200244	Contig	100	2.07	https://ftp.ncbi.nlm.nih.gov/genomes/all/GCF/001/911/015/GCF_001911015.1_ASM191101v1	2|Bacteria	1224|Pseudomonadota	1236|Gammaproteobacteria	91347|Enterobacterales	543|Enterobacteriaceae	561|Escherichia	562|Escherichia coli	TRUE	FALSE	FALSE	FALSE
GCF_001911065.1	562	562	Escherichia coli	strain=100885	Contig	100	1.28	https://ftp.ncbi.nlm.nih.gov/genomes/all/GCF/001/911/065/GCF_001911065.1_ASM191106v1	2|Bacteria	1224|Pseudomonadota	1236|Gammaproteobacteria	91347|Enterobacterales	543|Enterobacteriaceae	561|Escherichia	562|Escherichia coli	TRUE	FALSE	FALSE	FALSE
GCF_001911075.1	562	562	Escherichia coli	strain=302057	Contig	100	1.21	https://ftp.ncbi.nlm.nih.gov/genomes/all/GCF/001/911/075/GCF_001911075.1_ASM191107v1	2|Bacteria	1224|Pseudomonadota	1236|Gammaproteobacteria	91347|Enterobacterales	543|Enterobacteriaceae	561|Escherichia	562|Escherichia coli	TRUE	FALSE	FALSE	FALSE
GCF_001911085.1	562	562	Escherichia coli	strain=300783	Contig	100	3.12	https://ftp.ncbi.nlm.nih.gov/genomes/all/GCF/001/911/085/GCF_001911085.1_ASM191108v1	2|Bacteria	1224|Pseudomonadota	1236|Gammaproteobacteria	91347|Enterobacterales	543|Enterobacteriaceae	561|Escherichia	562|Escherichia coli	TRUE	FALSE	FALSE	FALSE
GCF_001911095.1	562	562	Escherichia coli	strain=302555	Contig	100	1.01	https://ftp.ncbi.nlm.nih.gov/genomes/all/GCF/001/911/095/GCF_001911095.1_ASM191109v1	2|Bacteria	1224|Pseudomonadota	1236|Gammaproteobacteria	91347|Enterobacterales	543|Enterobacteriaceae	561|Escherichia	562|Escherichia coli	TRUE	FALSE	FALSE	FALSE
GCF_001911145.1	562	562	Escherichia coli	strain=602720	Contig	100	2.51	https://ftp.ncbi.nlm.nih.gov/genomes/all/GCF/001/911/145/GCF_001911145.1_ASM191114v1	2|Bacteria	1224|Pseudomonadota	1236|Gammaproteobacteria	91347|Enterobacterales	543|Enterobacteriaceae	561|Escherichia	562|Escherichia coli	TRUE	FALSE	FALSE	FALSE
GCF_001911155.1	562	562	Escherichia coli	strain=102878	Contig	100	1.35	https://ftp.ncbi.nlm.nih.gov/genomes/all/GCF/001/911/155/GCF_001911155.1_ASM191115v1	2|Bacteria	1224|Pseudomonadota	1236|Gammaproteobacteria	91347|Enterobacterales	543|Enterobacteriaceae	561|Escherichia	562|Escherichia coli	TRUE	FALSE	FALSE	FALSE
GCF_001911165.1	562	562	Escherichia coli	strain=402577	Contig	100	1.93	https://ftp.ncbi.nlm.nih.gov/genomes/all/GCF/001/911/165/GCF_001911165.1_ASM191116v1	2|Bacteria	1224|Pseudomonadota	1236|Gammaproteobacteria	91347|Enterobacterales	543|Enterobacteriaceae	561|Escherichia	562|Escherichia coli	TRUE	FALSE	FALSE	FALSE
GCF_001911175.1	562	562	Escherichia coli	strain=402878	Contig	97.79	2.08	https://ftp.ncbi.nlm.nih.gov/genomes/all/GCF/001/911/175/GCF_001911175.1_ASM191117v1	2|Bacteria	1224|Pseudomonadota	1236|Gammaproteobacteria	91347|Enterobacterales	543|Enterobacteriaceae	561|Escherichia	562|Escherichia coli	TRUE	FALSE	FALSE	FALSE
GCF_001911225.1	562	562	Escherichia coli	strain=504662	Contig	100	4.44	https://ftp.ncbi.nlm.nih.gov/genomes/all/GCF/001/911/225/GCF_001911225.1_ASM191122v1	2|Bacteria	1224|Pseudomonadota	1236|Gammaproteobacteria	91347|Enterobacterales	543|Enterobacteriaceae	561|Escherichia	562|Escherichia coli	TRUE	FALSE	FALSE	FALSE
GCF_001911235.1	562	562	Escherichia coli	strain=203145	Contig	100	4.92	https://ftp.ncbi.nlm.nih.gov/genomes/all/GCF/001/911/235/GCF_001911235.1_ASM191123v1	2|Bacteria	1224|Pseudomonadota	1236|Gammaproteobacteria	91347|Enterobacterales	543|Enterobacteriaceae	561|Escherichia	562|Escherichia coli	TRUE	FALSE	FALSE	FALSE
GCF_001911245.1	562	562	Escherichia coli	strain=203153	Contig	100	2.37	https://ftp.ncbi.nlm.nih.gov/genomes/all/GCF/001/911/245/GCF_001911245.1_ASM191124v1	2|Bacteria	1224|Pseudomonadota	1236|Gammaproteobacteria	91347|Enterobacterales	543|Enterobacteriaceae	561|Escherichia	562|Escherichia coli	TRUE	FALSE	FALSE	FALSE
GCF_001911255.1	562	562	Escherichia coli	strain=403398	Contig	100	3.67	https://ftp.ncbi.nlm.nih.gov/genomes/all/GCF/001/911/255/GCF_001911255.1_ASM191125v1	2|Bacteria	1224|Pseudomonadota	1236|Gammaproteobacteria	91347|Enterobacterales	543|Enterobacteriaceae	561|Escherichia	562|Escherichia coli	TRUE	FALSE	FALSE	FALSE
GCF_001911305.1	562	562	Escherichia coli	strain=403314	Contig	100	1.96	https://ftp.ncbi.nlm.nih.gov/genomes/all/GCF/001/911/305/GCF_001911305.1_ASM191130v1	2|Bacteria	1224|Pseudomonadota	1236|Gammaproteobacteria	91347|Enterobacterales	543|Enterobacteriaceae	561|Escherichia	562|Escherichia coli	TRUE	FALSE	FALSE	FALSE
GCF_001911315.1	562	562	Escherichia coli	strain=403456	Contig	100	4.49	https://ftp.ncbi.nlm.nih.gov/genomes/all/GCF/001/911/315/GCF_001911315.1_ASM191131v1	2|Bacteria	1224|Pseudomonadota	1236|Gammaproteobacteria	91347|Enterobacterales	543|Enterobacteriaceae	561|Escherichia	562|Escherichia coli	TRUE	FALSE	FALSE	FALSE
GCF_001911325.1	562	562	Escherichia coli	strain=703427	Contig	100	4.75	https://ftp.ncbi.nlm.nih.gov/genomes/all/GCF/001/911/325/GCF_001911325.1_ASM191132v1	2|Bacteria	1224|Pseudomonadota	1236|Gammaproteobacteria	91347|Enterobacterales	543|Enterobacteriaceae	561|Escherichia	562|Escherichia coli	TRUE	FALSE	FALSE	FALSE
GCF_001911335.1	562	562	Escherichia coli	strain=703420	Contig	92.93	0.31	https://ftp.ncbi.nlm.nih.gov/genomes/all/GCF/001/911/335/GCF_001911335.1_ASM191133v1	2|Bacteria	1224|Pseudomonadota	1236|Gammaproteobacteria	91347|Enterobacterales	543|Enterobacteriaceae	561|Escherichia	562|Escherichia coli	TRUE	FALSE	FALSE	FALSE
GCF_001911385.1	562	562	Escherichia coli	strain=100082	Contig	99.92	1	https://ftp.ncbi.nlm.nih.gov/genomes/all/GCF/001/911/385/GCF_001911385.1_ASM191138v1	2|Bacteria	1224|Pseudomonadota	1236|Gammaproteobacteria	91347|Enterobacterales	543|Enterobacteriaceae	561|Escherichia	562|Escherichia coli	TRUE	FALSE	FALSE	FALSE
GCF_001911405.1	562	562	Escherichia coli	strain=103199	Contig	100	3.29	https://ftp.ncbi.nlm.nih.gov/genomes/all/GCF/001/911/405/GCF_001911405.1_ASM191140v1	2|Bacteria	1224|Pseudomonadota	1236|Gammaproteobacteria	91347|Enterobacterales	543|Enterobacteriaceae	561|Escherichia	562|Escherichia coli	TRUE	FALSE	FALSE	FALSE
GCF_001911415.1	1639	1639	Listeria monocytogenes	strain=FDA915555-02	Contig	99.98	0.85	https://ftp.ncbi.nlm.nih.gov/genomes/all/GCF/001/911/415/GCF_001911415.1_ASM191141v1	2|Bacteria	1239|Bacillota	91061|Bacilli	1385|Bacillales	186820|Listeriaceae	1637|Listeria	1639|Listeria monocytogenes	TRUE	FALSE	FALSE	FALSE
GCF_001911425.1	1302689	1302689	Mucilaginibacter polytrichastri	strain=RG4-7	Scaffold	100	2.4	https://ftp.ncbi.nlm.nih.gov/genomes/all/GCF/001/911/425/GCF_001911425.1_ASM191142v1	2|Bacteria	976|Bacteroidota	117747|Sphingobacteriia	200666|Sphingobacteriales	84566|Sphingobacteriaceae	423349|Mucilaginibacter	1302689|Mucilaginibacter polytrichastri	TRUE	FALSE	FALSE	FALSE
GCF_001911465.1	562	562	Escherichia coli	strain=3693	Contig	100	0.14	https://ftp.ncbi.nlm.nih.gov/genomes/all/GCF/001/911/465/GCF_001911465.1_ASM191146v1	2|Bacteria	1224|Pseudomonadota	1236|Gammaproteobacteria	91347|Enterobacterales	543|Enterobacteriaceae	561|Escherichia	562|Escherichia coli	TRUE	FALSE	FALSE	FALSE
GCF_001911485.1	562	562	Escherichia coli	strain=15617a	Contig	95.36	0.88	https://ftp.ncbi.nlm.nih.gov/genomes/all/GCF/001/911/485/GCF_001911485.1_ASM191148v1	2|Bacteria	1224|Pseudomonadota	1236|Gammaproteobacteria	91347|Enterobacterales	543|Enterobacteriaceae	561|Escherichia	562|Escherichia coli	TRUE	FALSE	FALSE	FALSE
GCF_001911495.1	562	562	Escherichia coli	strain=963a-1	Contig	99.99	1.69	https://ftp.ncbi.nlm.nih.gov/genomes/all/GCF/001/911/495/GCF_001911495.1_ASM191149v1	2|Bacteria	1224|Pseudomonadota	1236|Gammaproteobacteria	91347|Enterobacterales	543|Enterobacteriaceae	561|Escherichia	562|Escherichia coli	TRUE	FALSE	FALSE	FALSE
GCF_001911505.1	562	562	Escherichia coli	strain=8255a	Contig	100	1.5	https://ftp.ncbi.nlm.nih.gov/genomes/all/GCF/001/911/505/GCF_001911505.1_ASM191150v1	2|Bacteria	1224|Pseudomonadota	1236|Gammaproteobacteria	91347|Enterobacterales	543|Enterobacteriaceae	561|Escherichia	562|Escherichia coli	TRUE	FALSE	FALSE	FALSE
GCF_001911545.1	562	562	Escherichia coli	strain=9571a	Contig	100	1.05	https://ftp.ncbi.nlm.nih.gov/genomes/all/GCF/001/911/545/GCF_001911545.1_ASM191154v1	2|Bacteria	1224|Pseudomonadota	1236|Gammaproteobacteria	91347|Enterobacterales	543|Enterobacteriaceae	561|Escherichia	562|Escherichia coli	TRUE	FALSE	FALSE	FALSE
GCF_001911555.1	562	562	Escherichia coli	strain=700377	Contig	100	0.6	https://ftp.ncbi.nlm.nih.gov/genomes/all/GCF/001/911/555/GCF_001911555.1_ASM191155v1	2|Bacteria	1224|Pseudomonadota	1236|Gammaproteobacteria	91347|Enterobacterales	543|Enterobacteriaceae	561|Escherichia	562|Escherichia coli	TRUE	FALSE	FALSE	FALSE
GCF_001911585.1	562	562	Escherichia coli	strain=503210	Contig	100	1.16	https://ftp.ncbi.nlm.nih.gov/genomes/all/GCF/001/911/585/GCF_001911585.1_ASM191158v1	2|Bacteria	1224|Pseudomonadota	1236|Gammaproteobacteria	91347|Enterobacterales	543|Enterobacteriaceae	561|Escherichia	562|Escherichia coli	TRUE	FALSE	FALSE	FALSE
GCF_001911595.1	562	562	Escherichia coli	strain=200144	Contig	100	1.13	https://ftp.ncbi.nlm.nih.gov/genomes/all/GCF/001/911/595/GCF_001911595.1_ASM191159v1	2|Bacteria	1224|Pseudomonadota	1236|Gammaproteobacteria	91347|Enterobacterales	543|Enterobacteriaceae	561|Escherichia	562|Escherichia coli	TRUE	FALSE	FALSE	FALSE
GCF_001911615.1	562	562	Escherichia coli	strain=702251	Contig	100	1.69	https://ftp.ncbi.nlm.nih.gov/genomes/all/GCF/001/911/615/GCF_001911615.1_ASM191161v1	2|Bacteria	1224|Pseudomonadota	1236|Gammaproteobacteria	91347|Enterobacterales	543|Enterobacteriaceae	561|Escherichia	562|Escherichia coli	TRUE	FALSE	FALSE	FALSE
GCF_001911635.1	562	562	Escherichia coli	strain=402594	Contig	100	3.54	https://ftp.ncbi.nlm.nih.gov/genomes/all/GCF/001/911/635/GCF_001911635.1_ASM191163v1	2|Bacteria	1224|Pseudomonadota	1236|Gammaproteobacteria	91347|Enterobacterales	543|Enterobacteriaceae	561|Escherichia	562|Escherichia coli	TRUE	FALSE	FALSE	FALSE
GCF_001911665.1	562	562	Escherichia coli	strain=702332	Contig	99.99	2	https://ftp.ncbi.nlm.nih.gov/genomes/all/GCF/001/911/665/GCF_001911665.1_ASM191166v1	2|Bacteria	1224|Pseudomonadota	1236|Gammaproteobacteria	91347|Enterobacterales	543|Enterobacteriaceae	561|Escherichia	562|Escherichia coli	TRUE	FALSE	FALSE	FALSE
GCF_001911675.1	562	562	Escherichia coli	strain=603388	Contig	100	2.31	https://ftp.ncbi.nlm.nih.gov/genomes/all/GCF/001/911/675/GCF_001911675.1_ASM191167v1	2|Bacteria	1224|Pseudomonadota	1236|Gammaproteobacteria	91347|Enterobacterales	543|Enterobacteriaceae	561|Escherichia	562|Escherichia coli	TRUE	FALSE	FALSE	FALSE
GCF_001911695.1	562	562	Escherichia coli	strain=203518	Contig	100	0.47	https://ftp.ncbi.nlm.nih.gov/genomes/all/GCF/001/911/695/GCF_001911695.1_ASM191169v1	2|Bacteria	1224|Pseudomonadota	1236|Gammaproteobacteria	91347|Enterobacterales	543|Enterobacteriaceae	561|Escherichia	562|Escherichia coli	TRUE	FALSE	FALSE	FALSE
GCF_001911725.1	562	562	Escherichia coli	strain=505077	Contig	99.98	2.84	https://ftp.ncbi.nlm.nih.gov/genomes/all/GCF/001/911/725/GCF_001911725.1_ASM191172v1	2|Bacteria	1224|Pseudomonadota	1236|Gammaproteobacteria	91347|Enterobacterales	543|Enterobacteriaceae	561|Escherichia	562|Escherichia coli	TRUE	FALSE	FALSE	FALSE
GCF_001911745.1	562	562	Escherichia coli	strain=9343a	Contig	100	1.96	https://ftp.ncbi.nlm.nih.gov/genomes/all/GCF/001/911/745/GCF_001911745.1_ASM191174v1	2|Bacteria	1224|Pseudomonadota	1236|Gammaproteobacteria	91347|Enterobacterales	543|Enterobacteriaceae	561|Escherichia	562|Escherichia coli	TRUE	FALSE	FALSE	FALSE
GCF_001911755.1	562	562	Escherichia coli	strain=403885	Contig	100	0.98	https://ftp.ncbi.nlm.nih.gov/genomes/all/GCF/001/911/755/GCF_001911755.1_ASM191175v1	2|Bacteria	1224|Pseudomonadota	1236|Gammaproteobacteria	91347|Enterobacterales	543|Enterobacteriaceae	561|Escherichia	562|Escherichia coli	TRUE	FALSE	FALSE	FALSE
GCF_001911775.1	562	562	Escherichia coli	strain=10380a	Contig	100	1.88	https://ftp.ncbi.nlm.nih.gov/genomes/all/GCF/001/911/775/GCF_001911775.1_ASM191177v1	2|Bacteria	1224|Pseudomonadota	1236|Gammaproteobacteria	91347|Enterobacterales	543|Enterobacteriaceae	561|Escherichia	562|Escherichia coli	TRUE	FALSE	FALSE	FALSE
GCF_001911805.1	562	562	Escherichia coli	strain=100664	Contig	100	4.49	https://ftp.ncbi.nlm.nih.gov/genomes/all/GCF/001/911/805/GCF_001911805.1_ASM191180v1	2|Bacteria	1224|Pseudomonadota	1236|Gammaproteobacteria	91347|Enterobacterales	543|Enterobacteriaceae	561|Escherichia	562|Escherichia coli	TRUE	FALSE	FALSE	FALSE
GCF_001911825.1	562	562	Escherichia coli	strain=602687	Contig	100	4.04	https://ftp.ncbi.nlm.nih.gov/genomes/all/GCF/001/911/825/GCF_001911825.1_ASM191182v1	2|Bacteria	1224|Pseudomonadota	1236|Gammaproteobacteria	91347|Enterobacterales	543|Enterobacteriaceae	561|Escherichia	562|Escherichia coli	TRUE	FALSE	FALSE	FALSE
GCF_001911845.1	562	562	Escherichia coli	strain=403418	Contig	100	3.29	https://ftp.ncbi.nlm.nih.gov/genomes/all/GCF/001/911/845/GCF_001911845.1_ASM191184v1	2|Bacteria	1224|Pseudomonadota	1236|Gammaproteobacteria	91347|Enterobacterales	543|Enterobacteriaceae	561|Escherichia	562|Escherichia coli	TRUE	FALSE	FALSE	FALSE
GCF_001911855.1	562	562	Escherichia coli	strain=703098	Contig	100	0.26	https://ftp.ncbi.nlm.nih.gov/genomes/all/GCF/001/911/855/GCF_001911855.1_ASM191185v1	2|Bacteria	1224|Pseudomonadota	1236|Gammaproteobacteria	91347|Enterobacterales	543|Enterobacteriaceae	561|Escherichia	562|Escherichia coli	TRUE	FALSE	FALSE	FALSE
GCF_001911865.1	562	562	Escherichia coli	strain=603936	Contig	100	2.88	https://ftp.ncbi.nlm.nih.gov/genomes/all/GCF/001/911/865/GCF_001911865.1_ASM191186v1	2|Bacteria	1224|Pseudomonadota	1236|Gammaproteobacteria	91347|Enterobacterales	543|Enterobacteriaceae	561|Escherichia	562|Escherichia coli	TRUE	FALSE	FALSE	FALSE
GCF_001911905.1	562	562	Escherichia coli	strain=12684a	Contig	93.89	2.24	https://ftp.ncbi.nlm.nih.gov/genomes/all/GCF/001/911/905/GCF_001911905.1_ASM191190v1	2|Bacteria	1224|Pseudomonadota	1236|Gammaproteobacteria	91347|Enterobacterales	543|Enterobacteriaceae	561|Escherichia	562|Escherichia coli	TRUE	FALSE	FALSE	FALSE
GCF_001911925.1	562	562	Escherichia coli	strain=1030c-1	Contig	100	1.35	https://ftp.ncbi.nlm.nih.gov/genomes/all/GCF/001/911/925/GCF_001911925.1_ASM191192v1	2|Bacteria	1224|Pseudomonadota	1236|Gammaproteobacteria	91347|Enterobacterales	543|Enterobacteriaceae	561|Escherichia	562|Escherichia coli	TRUE	FALSE	FALSE	FALSE
GCF_001911935.1	562	562	Escherichia coli	strain=4155a	Contig	96.12	2.79	https://ftp.ncbi.nlm.nih.gov/genomes/all/GCF/001/911/935/GCF_001911935.1_ASM191193v1	2|Bacteria	1224|Pseudomonadota	1236|Gammaproteobacteria	91347|Enterobacterales	543|Enterobacteriaceae	561|Escherichia	562|Escherichia coli	TRUE	FALSE	FALSE	FALSE
GCF_001911955.1	562	562	Escherichia coli	strain=1241a	Contig	99.93	10.39	https://ftp.ncbi.nlm.nih.gov/genomes/all/GCF/001/911/955/GCF_001911955.1_ASM191195v1	2|Bacteria	1224|Pseudomonadota	1236|Gammaproteobacteria	91347|Enterobacterales	543|Enterobacteriaceae	561|Escherichia	562|Escherichia coli	TRUE	FALSE	FALSE	FALSE
GCF_001911985.1	562	562	Escherichia coli	strain=8350a	Contig	100	0.31	https://ftp.ncbi.nlm.nih.gov/genomes/all/GCF/001/911/985/GCF_001911985.1_ASM191198v1	2|Bacteria	1224|Pseudomonadota	1236|Gammaproteobacteria	91347|Enterobacterales	543|Enterobacteriaceae	561|Escherichia	562|Escherichia coli	TRUE	FALSE	FALSE	FALSE
GCF_001912005.1	562	562	Escherichia coli	strain=9312a	Contig	100	0.04	https://ftp.ncbi.nlm.nih.gov/genomes/all/GCF/001/912/005/GCF_001912005.1_ASM191200v1	2|Bacteria	1224|Pseudomonadota	1236|Gammaproteobacteria	91347|Enterobacterales	543|Enterobacteriaceae	561|Escherichia	562|Escherichia coli	TRUE	FALSE	FALSE	FALSE
GCF_001912015.1	562	562	Escherichia coli	strain=9788a	Contig	99.99	0.01	https://ftp.ncbi.nlm.nih.gov/genomes/all/GCF/001/912/015/GCF_001912015.1_ASM191201v1	2|Bacteria	1224|Pseudomonadota	1236|Gammaproteobacteria	91347|Enterobacterales	543|Enterobacteriaceae	561|Escherichia	562|Escherichia coli	TRUE	FALSE	FALSE	FALSE
GCF_001912035.1	562	562	Escherichia coli	strain=300659	Contig	100	1.38	https://ftp.ncbi.nlm.nih.gov/genomes/all/GCF/001/912/035/GCF_001912035.1_ASM191203v1	2|Bacteria	1224|Pseudomonadota	1236|Gammaproteobacteria	91347|Enterobacterales	543|Enterobacteriaceae	561|Escherichia	562|Escherichia coli	TRUE	FALSE	FALSE	FALSE
GCF_001912055.1	562	562	Escherichia coli	strain=200617	Contig	100	0.5	https://ftp.ncbi.nlm.nih.gov/genomes/all/GCF/001/912/055/GCF_001912055.1_ASM191205v1	2|Bacteria	1224|Pseudomonadota	1236|Gammaproteobacteria	91347|Enterobacterales	543|Enterobacteriaceae	561|Escherichia	562|Escherichia coli	TRUE	FALSE	FALSE	FALSE
GCF_001912085.1	562	562	Escherichia coli	strain=401909	Contig	100	0.79	https://ftp.ncbi.nlm.nih.gov/genomes/all/GCF/001/912/085/GCF_001912085.1_ASM191208v1	2|Bacteria	1224|Pseudomonadota	1236|Gammaproteobacteria	91347|Enterobacterales	543|Enterobacteriaceae	561|Escherichia	562|Escherichia coli	TRUE	FALSE	FALSE	FALSE
GCF_001912105.1	562	562	Escherichia coli	strain=401900	Contig	100	0.04	https://ftp.ncbi.nlm.nih.gov/genomes/all/GCF/001/912/105/GCF_001912105.1_ASM191210v1	2|Bacteria	1224|Pseudomonadota	1236|Gammaproteobacteria	91347|Enterobacterales	543|Enterobacteriaceae	561|Escherichia	562|Escherichia coli	TRUE	FALSE	FALSE	FALSE
GCF_001912115.1	562	562	Escherichia coli	strain=703200	Contig	96.34	1.17	https://ftp.ncbi.nlm.nih.gov/genomes/all/GCF/001/912/115/GCF_001912115.1_ASM191211v1	2|Bacteria	1224|Pseudomonadota	1236|Gammaproteobacteria	91347|Enterobacterales	543|Enterobacteriaceae	561|Escherichia	562|Escherichia coli	TRUE	FALSE	FALSE	FALSE
GCF_001912145.1	562	562	Escherichia coli	strain=302025	Contig	100	1.8	https://ftp.ncbi.nlm.nih.gov/genomes/all/GCF/001/912/145/GCF_001912145.1_ASM191214v1	2|Bacteria	1224|Pseudomonadota	1236|Gammaproteobacteria	91347|Enterobacterales	543|Enterobacteriaceae	561|Escherichia	562|Escherichia coli	TRUE	FALSE	FALSE	FALSE
GCF_001912155.1	1718	1718	Corynebacterium glutamicum	strain=T6-13	Contig	99.98	0.31	https://ftp.ncbi.nlm.nih.gov/genomes/all/GCF/001/912/155/GCF_001912155.1_ASM191215v1	2|Bacteria	201174|Actinomycetota	1760|Actinomycetes	85007|Mycobacteriales	1653|Corynebacteriaceae	1716|Corynebacterium	1718|Corynebacterium glutamicum	TRUE	FALSE	FALSE	FALSE
GCF_001912185.1	562	562	Escherichia coli	strain=202733	Contig	100	0.2	https://ftp.ncbi.nlm.nih.gov/genomes/all/GCF/001/912/185/GCF_001912185.1_ASM191218v1	2|Bacteria	1224|Pseudomonadota	1236|Gammaproteobacteria	91347|Enterobacterales	543|Enterobacteriaceae	561|Escherichia	562|Escherichia coli	TRUE	FALSE	FALSE	FALSE
GCF_001912195.1	562	562	Escherichia coli	strain=602748	Contig	100	0.94	https://ftp.ncbi.nlm.nih.gov/genomes/all/GCF/001/912/195/GCF_001912195.1_ASM191219v1	2|Bacteria	1224|Pseudomonadota	1236|Gammaproteobacteria	91347|Enterobacterales	543|Enterobacteriaceae	561|Escherichia	562|Escherichia coli	TRUE	FALSE	FALSE	FALSE
GCF_001912225.1	562	562	Escherichia coli	strain=300735	Contig	100	1.02	https://ftp.ncbi.nlm.nih.gov/genomes/all/GCF/001/912/225/GCF_001912225.1_ASM191222v1	2|Bacteria	1224|Pseudomonadota	1236|Gammaproteobacteria	91347|Enterobacterales	543|Enterobacteriaceae	561|Escherichia	562|Escherichia coli	TRUE	FALSE	FALSE	FALSE
GCF_001912235.1	562	562	Escherichia coli	strain=600555	Contig	100	0.66	https://ftp.ncbi.nlm.nih.gov/genomes/all/GCF/001/912/235/GCF_001912235.1_ASM191223v1	2|Bacteria	1224|Pseudomonadota	1236|Gammaproteobacteria	91347|Enterobacterales	543|Enterobacteriaceae	561|Escherichia	562|Escherichia coli	TRUE	FALSE	FALSE	FALSE
GCF_001912265.1	562	562	Escherichia coli	strain=401624	Contig	100	3.33	https://ftp.ncbi.nlm.nih.gov/genomes/all/GCF/001/912/265/GCF_001912265.1_ASM191226v1	2|Bacteria	1224|Pseudomonadota	1236|Gammaproteobacteria	91347|Enterobacterales	543|Enterobacteriaceae	561|Escherichia	562|Escherichia coli	TRUE	FALSE	FALSE	FALSE
GCF_001912275.1	562	562	Escherichia coli	strain=200907	Contig	100	2.7	https://ftp.ncbi.nlm.nih.gov/genomes/all/GCF/001/912/275/GCF_001912275.1_ASM191227v1	2|Bacteria	1224|Pseudomonadota	1236|Gammaproteobacteria	91347|Enterobacterales	543|Enterobacteriaceae	561|Escherichia	562|Escherichia coli	TRUE	FALSE	FALSE	FALSE
GCF_001912305.1	562	562	Escherichia coli	strain=102265	Contig	100	2.85	https://ftp.ncbi.nlm.nih.gov/genomes/all/GCF/001/912/305/GCF_001912305.1_ASM191230v1	2|Bacteria	1224|Pseudomonadota	1236|Gammaproteobacteria	91347|Enterobacterales	543|Enterobacteriaceae	561|Escherichia	562|Escherichia coli	TRUE	FALSE	FALSE	FALSE
GCF_001912315.1	562	562	Escherichia coli	strain=302031	Contig	100	5.07	https://ftp.ncbi.nlm.nih.gov/genomes/all/GCF/001/912/315/GCF_001912315.1_ASM191231v1	2|Bacteria	1224|Pseudomonadota	1236|Gammaproteobacteria	91347|Enterobacterales	543|Enterobacteriaceae	561|Escherichia	562|Escherichia coli	TRUE	FALSE	FALSE	FALSE
GCF_001912345.1	562	562	Escherichia coli	strain=503698	Contig	100	2.63	https://ftp.ncbi.nlm.nih.gov/genomes/all/GCF/001/912/345/GCF_001912345.1_ASM191234v1	2|Bacteria	1224|Pseudomonadota	1236|Gammaproteobacteria	91347|Enterobacterales	543|Enterobacteriaceae	561|Escherichia	562|Escherichia coli	TRUE	FALSE	FALSE	FALSE
GCF_001912365.1	562	562	Escherichia coli	strain=603030	Contig	100	1.61	https://ftp.ncbi.nlm.nih.gov/genomes/all/GCF/001/912/365/GCF_001912365.1_ASM191236v1	2|Bacteria	1224|Pseudomonadota	1236|Gammaproteobacteria	91347|Enterobacterales	543|Enterobacteriaceae	561|Escherichia	562|Escherichia coli	TRUE	FALSE	FALSE	FALSE
GCF_001912375.1	562	562	Escherichia coli	strain=503647	Contig	99.99	3.79	https://ftp.ncbi.nlm.nih.gov/genomes/all/GCF/001/912/375/GCF_001912375.1_ASM191237v1	2|Bacteria	1224|Pseudomonadota	1236|Gammaproteobacteria	91347|Enterobacterales	543|Enterobacteriaceae	561|Escherichia	562|Escherichia coli	TRUE	FALSE	FALSE	FALSE
GCF_001912385.1	562	562	Escherichia coli	strain=102928	Contig	100	2.14	https://ftp.ncbi.nlm.nih.gov/genomes/all/GCF/001/912/385/GCF_001912385.1_ASM191238v1	2|Bacteria	1224|Pseudomonadota	1236|Gammaproteobacteria	91347|Enterobacterales	543|Enterobacteriaceae	561|Escherichia	562|Escherichia coli	TRUE	FALSE	FALSE	FALSE
GCF_001912425.1	562	562	Escherichia coli	strain=402286	Contig	93.86	2.37	https://ftp.ncbi.nlm.nih.gov/genomes/all/GCF/001/912/425/GCF_001912425.1_ASM191242v1	2|Bacteria	1224|Pseudomonadota	1236|Gammaproteobacteria	91347|Enterobacterales	543|Enterobacteriaceae	561|Escherichia	562|Escherichia coli	TRUE	FALSE	FALSE	FALSE
GCF_001912445.1	562	562	Escherichia coli	strain=702331	Contig	100	4.54	https://ftp.ncbi.nlm.nih.gov/genomes/all/GCF/001/912/445/GCF_001912445.1_ASM191244v1	2|Bacteria	1224|Pseudomonadota	1236|Gammaproteobacteria	91347|Enterobacterales	543|Enterobacteriaceae	561|Escherichia	562|Escherichia coli	TRUE	FALSE	FALSE	FALSE
GCF_001912455.1	562	562	Escherichia coli	strain=702947	Contig	100	4.51	https://ftp.ncbi.nlm.nih.gov/genomes/all/GCF/001/912/455/GCF_001912455.1_ASM191245v1	2|Bacteria	1224|Pseudomonadota	1236|Gammaproteobacteria	91347|Enterobacterales	543|Enterobacteriaceae	561|Escherichia	562|Escherichia coli	TRUE	FALSE	FALSE	FALSE
GCF_001912475.1	562	562	Escherichia coli	strain=100197	Contig	100	2.15	https://ftp.ncbi.nlm.nih.gov/genomes/all/GCF/001/912/475/GCF_001912475.1_ASM191247v1	2|Bacteria	1224|Pseudomonadota	1236|Gammaproteobacteria	91347|Enterobacterales	543|Enterobacteriaceae	561|Escherichia	562|Escherichia coli	TRUE	FALSE	FALSE	FALSE
GCF_001912485.1	562	562	Escherichia coli	strain=100451	Contig	100	4.33	https://ftp.ncbi.nlm.nih.gov/genomes/all/GCF/001/912/485/GCF_001912485.1_ASM191248v1	2|Bacteria	1224|Pseudomonadota	1236|Gammaproteobacteria	91347|Enterobacterales	543|Enterobacteriaceae	561|Escherichia	562|Escherichia coli	TRUE	FALSE	FALSE	FALSE
GCF_001912525.1	562	562	Escherichia coli	strain=601028	Contig	100	1.9	https://ftp.ncbi.nlm.nih.gov/genomes/all/GCF/001/912/525/GCF_001912525.1_ASM191252v1	2|Bacteria	1224|Pseudomonadota	1236|Gammaproteobacteria	91347|Enterobacterales	543|Enterobacteriaceae	561|Escherichia	562|Escherichia coli	TRUE	FALSE	FALSE	FALSE
GCF_001912545.1	562	562	Escherichia coli	strain=700328	Contig	100	1.14	https://ftp.ncbi.nlm.nih.gov/genomes/all/GCF/001/912/545/GCF_001912545.1_ASM191254v1	2|Bacteria	1224|Pseudomonadota	1236|Gammaproteobacteria	91347|Enterobacterales	543|Enterobacteriaceae	561|Escherichia	562|Escherichia coli	TRUE	FALSE	FALSE	FALSE
GCF_001912555.1	562	562	Escherichia coli	strain=202545	Contig	100	0.22	https://ftp.ncbi.nlm.nih.gov/genomes/all/GCF/001/912/555/GCF_001912555.1_ASM191255v1	2|Bacteria	1224|Pseudomonadota	1236|Gammaproteobacteria	91347|Enterobacterales	543|Enterobacteriaceae	561|Escherichia	562|Escherichia coli	TRUE	FALSE	FALSE	FALSE
GCF_001912565.1	562	562	Escherichia coli	strain=700324	Contig	100	6.58	https://ftp.ncbi.nlm.nih.gov/genomes/all/GCF/001/912/565/GCF_001912565.1_ASM191256v1	2|Bacteria	1224|Pseudomonadota	1236|Gammaproteobacteria	91347|Enterobacterales	543|Enterobacteriaceae	561|Escherichia	562|Escherichia coli	TRUE	FALSE	FALSE	FALSE
GCF_001912605.1	562	562	Escherichia coli	strain=700239	Contig	100	0.31	https://ftp.ncbi.nlm.nih.gov/genomes/all/GCF/001/912/605/GCF_001912605.1_ASM191260v1	2|Bacteria	1224|Pseudomonadota	1236|Gammaproteobacteria	91347|Enterobacterales	543|Enterobacteriaceae	561|Escherichia	562|Escherichia coli	TRUE	FALSE	FALSE	FALSE
GCF_001912615.1	562	562	Escherichia coli	strain=500487	Contig	100	1.86	https://ftp.ncbi.nlm.nih.gov/genomes/all/GCF/001/912/615/GCF_001912615.1_ASM191261v1	2|Bacteria	1224|Pseudomonadota	1236|Gammaproteobacteria	91347|Enterobacterales	543|Enterobacteriaceae	561|Escherichia	562|Escherichia coli	TRUE	FALSE	FALSE	FALSE
GCF_001912625.1	562	562	Escherichia coli	strain=500883	Contig	100	4.67	https://ftp.ncbi.nlm.nih.gov/genomes/all/GCF/001/912/625/GCF_001912625.1_ASM191262v1	2|Bacteria	1224|Pseudomonadota	1236|Gammaproteobacteria	91347|Enterobacterales	543|Enterobacteriaceae	561|Escherichia	562|Escherichia coli	TRUE	FALSE	FALSE	FALSE
GCF_001912665.1	562	562	Escherichia coli	strain=102148	Contig	100	0.72	https://ftp.ncbi.nlm.nih.gov/genomes/all/GCF/001/912/665/GCF_001912665.1_ASM191266v1	2|Bacteria	1224|Pseudomonadota	1236|Gammaproteobacteria	91347|Enterobacterales	543|Enterobacteriaceae	561|Escherichia	562|Escherichia coli	TRUE	FALSE	FALSE	FALSE
GCF_001912675.1	562	562	Escherichia coli	strain=602646	Contig	100	4.3	https://ftp.ncbi.nlm.nih.gov/genomes/all/GCF/001/912/675/GCF_001912675.1_ASM191267v1	2|Bacteria	1224|Pseudomonadota	1236|Gammaproteobacteria	91347|Enterobacterales	543|Enterobacteriaceae	561|Escherichia	562|Escherichia coli	TRUE	FALSE	FALSE	FALSE
GCF_001912705.1	562	562	Escherichia coli	strain=503688	Contig	100	0.52	https://ftp.ncbi.nlm.nih.gov/genomes/all/GCF/001/912/705/GCF_001912705.1_ASM191270v1	2|Bacteria	1224|Pseudomonadota	1236|Gammaproteobacteria	91347|Enterobacterales	543|Enterobacteriaceae	561|Escherichia	562|Escherichia coli	TRUE	FALSE	FALSE	FALSE
GCF_001912725.1	1718	1718	Corynebacterium glutamicum	strain=AS 1.299	Contig	100	0	https://ftp.ncbi.nlm.nih.gov/genomes/all/GCF/001/912/725/GCF_001912725.1_ASM191272v1	2|Bacteria	201174|Actinomycetota	1760|Actinomycetes	85007|Mycobacteriales	1653|Corynebacteriaceae	1716|Corynebacterium	1718|Corynebacterium glutamicum	TRUE	FALSE	FALSE	FALSE
GCF_001912735.1	1718	1718	Corynebacterium glutamicum	strain=AS 1.542	Contig	99.99	0.42	https://ftp.ncbi.nlm.nih.gov/genomes/all/GCF/001/912/735/GCF_001912735.1_ASM191273v1	2|Bacteria	201174|Actinomycetota	1760|Actinomycetes	85007|Mycobacteriales	1653|Corynebacteriaceae	1716|Corynebacterium	1718|Corynebacterium glutamicum	TRUE	FALSE	FALSE	FALSE
GCF_001912755.2	1718	1718	Corynebacterium glutamicum	strain=ATCC 13870	Contig	99.99	0.43	https://ftp.ncbi.nlm.nih.gov/genomes/all/GCF/001/912/755/GCF_001912755.2_ASM191275v2	2|Bacteria	201174|Actinomycetota	1760|Actinomycetes	85007|Mycobacteriales	1653|Corynebacteriaceae	1716|Corynebacterium	1718|Corynebacterium glutamicum	TRUE	FALSE	FALSE	FALSE
GCF_001912785.1	1718	1718	Corynebacterium glutamicum	strain=617	Contig	100	0.03	https://ftp.ncbi.nlm.nih.gov/genomes/all/GCF/001/912/785/GCF_001912785.1_ASM191278v1	2|Bacteria	201174|Actinomycetota	1760|Actinomycetes	85007|Mycobacteriales	1653|Corynebacteriaceae	1716|Corynebacterium	1718|Corynebacterium glutamicum	TRUE	FALSE	FALSE	FALSE
GCF_001912805.1	1718	1718	Corynebacterium glutamicum	strain=ATCC 21493	Contig	99.99	0.09	https://ftp.ncbi.nlm.nih.gov/genomes/all/GCF/001/912/805/GCF_001912805.1_ASM191280v1	2|Bacteria	201174|Actinomycetota	1760|Actinomycetes	85007|Mycobacteriales	1653|Corynebacteriaceae	1716|Corynebacterium	1718|Corynebacterium glutamicum	TRUE	FALSE	FALSE	FALSE
GCF_001912825.1	197	197	Campylobacter jejuni	strain=BCW_6887	Contig	99.98	0.09	https://ftp.ncbi.nlm.nih.gov/genomes/all/GCF/001/912/825/GCF_001912825.1_ASM191282v1	2|Bacteria	29547|Campylobacterota	3031852|Epsilonproteobacteria	213849|Campylobacterales	72294|Campylobacteraceae	194|Campylobacter	197|Campylobacter jejuni	TRUE	FALSE	FALSE	FALSE
GCF_001912835.1	197	197	Campylobacter jejuni	strain=BCW_5913	Contig	99.99	0.07	https://ftp.ncbi.nlm.nih.gov/genomes/all/GCF/001/912/835/GCF_001912835.1_ASM191283v1	2|Bacteria	29547|Campylobacterota	3031852|Epsilonproteobacteria	213849|Campylobacterales	72294|Campylobacteraceae	194|Campylobacter	197|Campylobacter jejuni	TRUE	FALSE	FALSE	FALSE
GCF_001912845.1	197	197	Campylobacter jejuni	strain=BCW_6902	Contig	99.99	0.11	https://ftp.ncbi.nlm.nih.gov/genomes/all/GCF/001/912/845/GCF_001912845.1_ASM191284v1	2|Bacteria	29547|Campylobacterota	3031852|Epsilonproteobacteria	213849|Campylobacterales	72294|Campylobacteraceae	194|Campylobacter	197|Campylobacter jejuni	TRUE	FALSE	FALSE	FALSE
GCF_001912855.1	197	197	Campylobacter jejuni	strain=BCW_6884	Contig	100	0.07	https://ftp.ncbi.nlm.nih.gov/genomes/all/GCF/001/912/855/GCF_001912855.1_ASM191285v1	2|Bacteria	29547|Campylobacterota	3031852|Epsilonproteobacteria	213849|Campylobacterales	72294|Campylobacteraceae	194|Campylobacter	197|Campylobacter jejuni	TRUE	FALSE	FALSE	FALSE
GCF_001912905.1	195	195	Campylobacter coli	strain=BCW_6946	Contig	99.99	0.11	https://ftp.ncbi.nlm.nih.gov/genomes/all/GCF/001/912/905/GCF_001912905.1_ASM191290v1	2|Bacteria	29547|Campylobacterota	3031852|Epsilonproteobacteria	213849|Campylobacterales	72294|Campylobacteraceae	194|Campylobacter	195|Campylobacter coli	TRUE	FALSE	FALSE	FALSE
GCF_001912915.1	197	197	Campylobacter jejuni	strain=BCW_5158	Contig	99.97	0.03	https://ftp.ncbi.nlm.nih.gov/genomes/all/GCF/001/912/915/GCF_001912915.1_ASM191291v1	2|Bacteria	29547|Campylobacterota	3031852|Epsilonproteobacteria	213849|Campylobacterales	72294|Campylobacteraceae	194|Campylobacter	197|Campylobacter jejuni	TRUE	FALSE	FALSE	FALSE
GCF_001912925.1	197	197	Campylobacter jejuni	strain=BCW_5155	Contig	100	0.03	https://ftp.ncbi.nlm.nih.gov/genomes/all/GCF/001/912/925/GCF_001912925.1_ASM191292v1	2|Bacteria	29547|Campylobacterota	3031852|Epsilonproteobacteria	213849|Campylobacterales	72294|Campylobacteraceae	194|Campylobacter	197|Campylobacter jejuni	TRUE	FALSE	FALSE	FALSE
GCF_001912945.1	197	197	Campylobacter jejuni	strain=BCW_5159	Scaffold	99.99	0.05	https://ftp.ncbi.nlm.nih.gov/genomes/all/GCF/001/912/945/GCF_001912945.1_ASM191294v1	2|Bacteria	29547|Campylobacterota	3031852|Epsilonproteobacteria	213849|Campylobacterales	72294|Campylobacteraceae	194|Campylobacter	197|Campylobacter jejuni	TRUE	FALSE	FALSE	FALSE
GCF_001912985.1	197	197	Campylobacter jejuni	strain=BCW_5160	Contig	99.99	0.04	https://ftp.ncbi.nlm.nih.gov/genomes/all/GCF/001/912/985/GCF_001912985.1_ASM191298v1	2|Bacteria	29547|Campylobacterota	3031852|Epsilonproteobacteria	213849|Campylobacterales	72294|Campylobacteraceae	194|Campylobacter	197|Campylobacter jejuni	TRUE	FALSE	FALSE	FALSE
GCF_001912995.1	197	197	Campylobacter jejuni	strain=BCW_4324	Contig	100	0.05	https://ftp.ncbi.nlm.nih.gov/genomes/all/GCF/001/912/995/GCF_001912995.1_ASM191299v1	2|Bacteria	29547|Campylobacterota	3031852|Epsilonproteobacteria	213849|Campylobacterales	72294|Campylobacteraceae	194|Campylobacter	197|Campylobacter jejuni	TRUE	FALSE	FALSE	FALSE
GCF_001913005.1	197	197	Campylobacter jejuni	strain=BCW_5152	Scaffold	99.99	0.04	https://ftp.ncbi.nlm.nih.gov/genomes/all/GCF/001/913/005/GCF_001913005.1_ASM191300v1	2|Bacteria	29547|Campylobacterota	3031852|Epsilonproteobacteria	213849|Campylobacterales	72294|Campylobacteraceae	194|Campylobacter	197|Campylobacter jejuni	TRUE	FALSE	FALSE	FALSE
GCF_001913015.1	197	197	Campylobacter jejuni	strain=BCW_5154	Contig	100	0.03	https://ftp.ncbi.nlm.nih.gov/genomes/all/GCF/001/913/015/GCF_001913015.1_ASM191301v1	2|Bacteria	29547|Campylobacterota	3031852|Epsilonproteobacteria	213849|Campylobacterales	72294|Campylobacteraceae	194|Campylobacter	197|Campylobacter jejuni	TRUE	FALSE	FALSE	FALSE
GCF_001913065.1	197	197	Campylobacter jejuni	strain=BCW_5157	Scaffold	100	0.02	https://ftp.ncbi.nlm.nih.gov/genomes/all/GCF/001/913/065/GCF_001913065.1_ASM191306v1	2|Bacteria	29547|Campylobacterota	3031852|Epsilonproteobacteria	213849|Campylobacterales	72294|Campylobacteraceae	194|Campylobacter	197|Campylobacter jejuni	TRUE	FALSE	FALSE	FALSE
GCF_001913075.1	197	197	Campylobacter jejuni	strain=BCW_5156	Scaffold	100	0.01	https://ftp.ncbi.nlm.nih.gov/genomes/all/GCF/001/913/075/GCF_001913075.1_ASM191307v1	2|Bacteria	29547|Campylobacterota	3031852|Epsilonproteobacteria	213849|Campylobacterales	72294|Campylobacteraceae	194|Campylobacter	197|Campylobacter jejuni	TRUE	FALSE	FALSE	FALSE
GCF_001913135.1	237610	237610	Pseudomonas psychrotolerans	strain=PRS08-11306	Complete Genome	100	0.08	https://ftp.ncbi.nlm.nih.gov/genomes/all/GCF/001/913/135/GCF_001913135.1_ASM191313v1	2|Bacteria	1224|Pseudomonadota	1236|Gammaproteobacteria	72274|Pseudomonadales	135621|Pseudomonadaceae	286|Pseudomonas	237610|Pseudomonas psychrotolerans	TRUE	TRUE	FALSE	FALSE
GCF_001913155.1	1836467	1836467	Maribacter hydrothermalis	strain=T28	Complete Genome	99.99	0.27	https://ftp.ncbi.nlm.nih.gov/genomes/all/GCF/001/913/155/GCF_001913155.1_ASM191315v1	2|Bacteria	976|Bacteroidota	117743|Flavobacteriia	200644|Flavobacteriales	49546|Flavobacteriaceae	252356|Maribacter	1836467|Maribacter hydrothermalis	TRUE	TRUE	TRUE	TRUE
GCF_001913175.1	573	573	Klebsiella pneumoniae	strain=Kp_Goe_121641	Complete Genome	100	0.03	https://ftp.ncbi.nlm.nih.gov/genomes/all/GCF/001/913/175/GCF_001913175.1_ASM191317v1	2|Bacteria	1224|Pseudomonadota	1236|Gammaproteobacteria	91347|Enterobacterales	543|Enterobacteriaceae	570|Klebsiella	573|Klebsiella pneumoniae	TRUE	TRUE	FALSE	FALSE
GCF_001913195.1	1639	1639	Listeria monocytogenes	strain=HPB913	Complete Genome	99.99	0.66	https://ftp.ncbi.nlm.nih.gov/genomes/all/GCF/001/913/195/GCF_001913195.1_ASM191319v1	2|Bacteria	1239|Bacillota	91061|Bacilli	1385|Bacillales	186820|Listeriaceae	1637|Listeria	1639|Listeria monocytogenes	TRUE	TRUE	FALSE	FALSE
GCF_001913215.1	103796	317	Pseudomonas syringae pv. actinidiae	strain=ICMP 20586	Complete Genome	100	0.7	https://ftp.ncbi.nlm.nih.gov/genomes/all/GCF/001/913/215/GCF_001913215.1_ASM191321v1	2|Bacteria	1224|Pseudomonadota	1236|Gammaproteobacteria	72274|Pseudomonadales	135621|Pseudomonadaceae	286|Pseudomonas	317|Pseudomonas syringae	TRUE	TRUE	FALSE	FALSE
GCF_001913235.1	103796	317	Pseudomonas syringae pv. actinidiae	strain=NZ-47	Complete Genome	100	0.79	https://ftp.ncbi.nlm.nih.gov/genomes/all/GCF/001/913/235/GCF_001913235.1_ASM191323v1	2|Bacteria	1224|Pseudomonadota	1236|Gammaproteobacteria	72274|Pseudomonadales	135621|Pseudomonadaceae	286|Pseudomonas	317|Pseudomonas syringae	TRUE	TRUE	FALSE	FALSE
GCF_001913255.1	1717	1717	Corynebacterium diphtheriae	strain=DSM 43989	Contig	100	0.45	https://ftp.ncbi.nlm.nih.gov/genomes/all/GCF/001/913/255/GCF_001913255.1_CdipDSM43989	2|Bacteria	201174|Actinomycetota	1760|Actinomycetes	85007|Mycobacteriales	1653|Corynebacteriaceae	1716|Corynebacterium	1717|Corynebacterium diphtheriae	TRUE	FALSE	FALSE	FALSE
GCF_001913265.1	1720349	1717	Corynebacterium diphtheriae bv. gravis	strain=DSM 44123	Contig	99.99	0.45	https://ftp.ncbi.nlm.nih.gov/genomes/all/GCF/001/913/265/GCF_001913265.1_CdipDSM44123	2|Bacteria	201174|Actinomycetota	1760|Actinomycetes	85007|Mycobacteriales	1653|Corynebacteriaceae	1716|Corynebacterium	1717|Corynebacterium diphtheriae	TRUE	FALSE	FALSE	FALSE
GCF_001913315.1	1396	1396	Bacillus cereus	strain=MOD1_Bc80	Scaffold	100	0.04	https://ftp.ncbi.nlm.nih.gov/genomes/all/GCF/001/913/315/GCF_001913315.1_ASM191331v1	2|Bacteria	1239|Bacillota	91061|Bacilli	1385|Bacillales	186817|Bacillaceae	1386|Bacillus	1396|Bacillus cereus	TRUE	FALSE	FALSE	FALSE
GCF_001913375.1	1396	1396	Bacillus cereus	strain=MOD1_Bc50	Contig	100	0.11	https://ftp.ncbi.nlm.nih.gov/genomes/all/GCF/001/913/375/GCF_001913375.1_ASM191337v1	2|Bacteria	1239|Bacillota	91061|Bacilli	1385|Bacillales	186817|Bacillaceae	1386|Bacillus	1396|Bacillus cereus	TRUE	FALSE	FALSE	FALSE
GCF_001913385.1	1396	1396	Bacillus cereus	strain=MOD1_Bc66	Scaffold	100	0.01	https://ftp.ncbi.nlm.nih.gov/genomes/all/GCF/001/913/385/GCF_001913385.1_ASM191338v1	2|Bacteria	1239|Bacillota	91061|Bacilli	1385|Bacillales	186817|Bacillaceae	1386|Bacillus	1396|Bacillus cereus	TRUE	FALSE	FALSE	FALSE
GCF_001913395.1	1396	1396	Bacillus cereus	strain=MOD1_Bc72	Scaffold	100	0.01	https://ftp.ncbi.nlm.nih.gov/genomes/all/GCF/001/913/395/GCF_001913395.1_ASM191339v1	2|Bacteria	1239|Bacillota	91061|Bacilli	1385|Bacillales	186817|Bacillaceae	1386|Bacillus	1396|Bacillus cereus	TRUE	FALSE	FALSE	FALSE
GCF_001913405.1	1396	1396	Bacillus cereus	strain=MOD1_Bc23	Contig	100	0.08	https://ftp.ncbi.nlm.nih.gov/genomes/all/GCF/001/913/405/GCF_001913405.1_ASM191340v1	2|Bacteria	1239|Bacillota	91061|Bacilli	1385|Bacillales	186817|Bacillaceae	1386|Bacillus	1396|Bacillus cereus	TRUE	FALSE	FALSE	FALSE
GCF_001913455.1	1396	1396	Bacillus cereus	strain=MOD1_Bc21	Contig	100	0.57	https://ftp.ncbi.nlm.nih.gov/genomes/all/GCF/001/913/455/GCF_001913455.1_ASM191345v1	2|Bacteria	1239|Bacillota	91061|Bacilli	1385|Bacillales	186817|Bacillaceae	1386|Bacillus	1396|Bacillus cereus	TRUE	FALSE	FALSE	FALSE
GCF_001913475.1	1396	1396	Bacillus cereus	strain=MOD1_Bc68	Scaffold	100	0.05	https://ftp.ncbi.nlm.nih.gov/genomes/all/GCF/001/913/475/GCF_001913475.1_ASM191347v1	2|Bacteria	1239|Bacillota	91061|Bacilli	1385|Bacillales	186817|Bacillaceae	1386|Bacillus	1396|Bacillus cereus	TRUE	FALSE	FALSE	FALSE
GCF_001913485.1	1396	1396	Bacillus cereus	strain=MOD1_Bc55	Scaffold	99.99	0	https://ftp.ncbi.nlm.nih.gov/genomes/all/GCF/001/913/485/GCF_001913485.1_ASM191348v1	2|Bacteria	1239|Bacillota	91061|Bacilli	1385|Bacillales	186817|Bacillaceae	1386|Bacillus	1396|Bacillus cereus	TRUE	FALSE	FALSE	FALSE
GCF_001913545.1	1396	1396	Bacillus cereus	strain=MOD1_Bc135	Scaffold	100	0.01	https://ftp.ncbi.nlm.nih.gov/genomes/all/GCF/001/913/545/GCF_001913545.1_ASM191354v1	2|Bacteria	1239|Bacillota	91061|Bacilli	1385|Bacillales	186817|Bacillaceae	1386|Bacillus	1396|Bacillus cereus	TRUE	FALSE	FALSE	FALSE
GCF_001913555.1	1396	1396	Bacillus cereus	strain=MOD1_Bc137	Scaffold	100	0	https://ftp.ncbi.nlm.nih.gov/genomes/all/GCF/001/913/555/GCF_001913555.1_ASM191355v1	2|Bacteria	1239|Bacillota	91061|Bacilli	1385|Bacillales	186817|Bacillaceae	1386|Bacillus	1396|Bacillus cereus	TRUE	FALSE	FALSE	FALSE
GCF_001913575.1	1396	1396	Bacillus cereus	strain=MOD1_Bc139	Scaffold	100	0.02	https://ftp.ncbi.nlm.nih.gov/genomes/all/GCF/001/913/575/GCF_001913575.1_ASM191357v1	2|Bacteria	1239|Bacillota	91061|Bacilli	1385|Bacillales	186817|Bacillaceae	1386|Bacillus	1396|Bacillus cereus	TRUE	FALSE	FALSE	FALSE
GCF_001913625.1	1396	1396	Bacillus cereus	strain=MOD1_Bc77	Contig	100	0	https://ftp.ncbi.nlm.nih.gov/genomes/all/GCF/001/913/625/GCF_001913625.1_ASM191362v1	2|Bacteria	1239|Bacillota	91061|Bacilli	1385|Bacillales	186817|Bacillaceae	1386|Bacillus	1396|Bacillus cereus	TRUE	FALSE	FALSE	FALSE
GCF_001913635.1	1396	1396	Bacillus cereus	strain=MOD1_Bc85	Contig	100	0.01	https://ftp.ncbi.nlm.nih.gov/genomes/all/GCF/001/913/635/GCF_001913635.1_ASM191363v1	2|Bacteria	1239|Bacillota	91061|Bacilli	1385|Bacillales	186817|Bacillaceae	1386|Bacillus	1396|Bacillus cereus	TRUE	FALSE	FALSE	FALSE
GCF_001913645.1	1396	1396	Bacillus cereus	strain=MOD1_Bc136	Scaffold	100	0.21	https://ftp.ncbi.nlm.nih.gov/genomes/all/GCF/001/913/645/GCF_001913645.1_ASM191364v1	2|Bacteria	1239|Bacillota	91061|Bacilli	1385|Bacillales	186817|Bacillaceae	1386|Bacillus	1396|Bacillus cereus	TRUE	FALSE	FALSE	FALSE
GCF_001913695.1	670	670	Vibrio parahaemolyticus	strain=GIMxtf283-2012.12	Scaffold	100	0.06	https://ftp.ncbi.nlm.nih.gov/genomes/all/GCF/001/913/695/GCF_001913695.1_ASM191369v1	2|Bacteria	1224|Pseudomonadota	1236|Gammaproteobacteria	135623|Vibrionales	641|Vibrionaceae	662|Vibrio	670|Vibrio parahaemolyticus	TRUE	FALSE	FALSE	FALSE
GCF_001913705.1	1742724	1742724	Thalassotalea sp. PP2-459	strain=PP2-459	Scaffold	100	0.03	https://ftp.ncbi.nlm.nih.gov/genomes/all/GCF/001/913/705/GCF_001913705.1_ASM191370v1	2|Bacteria	1224|Pseudomonadota	1236|Gammaproteobacteria	135622|Alteromonadales	267889|Colwelliaceae	1518149|Thalassotalea	1742724|Thalassotalea sp. PP2-459	TRUE	FALSE	FALSE	FALSE
GCF_001913735.1	670	670	Vibrio parahaemolyticus	strain=GIMxtfL61-2011.05	Contig	100	0.07	https://ftp.ncbi.nlm.nih.gov/genomes/all/GCF/001/913/735/GCF_001913735.1_ASM191373v1	2|Bacteria	1224|Pseudomonadota	1236|Gammaproteobacteria	135623|Vibrionales	641|Vibrionaceae	662|Vibrio	670|Vibrio parahaemolyticus	TRUE	FALSE	FALSE	FALSE
GCF_001913745.1	670	670	Vibrio parahaemolyticus	strain=GIMxtfL65-2011.05	Contig	100	0.07	https://ftp.ncbi.nlm.nih.gov/genomes/all/GCF/001/913/745/GCF_001913745.1_ASM191374v1	2|Bacteria	1224|Pseudomonadota	1236|Gammaproteobacteria	135623|Vibrionales	641|Vibrionaceae	662|Vibrio	670|Vibrio parahaemolyticus	TRUE	FALSE	FALSE	FALSE
GCF_001913775.1	670	670	Vibrio parahaemolyticus	strain=GIMxtfL71-2011.05	Contig	100	0.1	https://ftp.ncbi.nlm.nih.gov/genomes/all/GCF/001/913/775/GCF_001913775.1_ASM191377v1	2|Bacteria	1224|Pseudomonadota	1236|Gammaproteobacteria	135623|Vibrionales	641|Vibrionaceae	662|Vibrio	670|Vibrio parahaemolyticus	TRUE	FALSE	FALSE	FALSE
GCF_001913785.1	670	670	Vibrio parahaemolyticus	strain=GIMxtf381-2013.06	Contig	100	2.68	https://ftp.ncbi.nlm.nih.gov/genomes/all/GCF/001/913/785/GCF_001913785.1_ASM191378v1	2|Bacteria	1224|Pseudomonadota	1236|Gammaproteobacteria	135623|Vibrionales	641|Vibrionaceae	662|Vibrio	670|Vibrio parahaemolyticus	TRUE	FALSE	FALSE	FALSE
GCF_001913815.1	39029	39029	Megasphaera cerevisiae	strain=NSB1	Scaffold	99.93	0.41	https://ftp.ncbi.nlm.nih.gov/genomes/all/GCF/001/913/815/GCF_001913815.1_ASM191381v1	2|Bacteria	1239|Bacillota	909932|Negativicutes	1843489|Veillonellales	31977|Veillonellaceae	906|Megasphaera	39029|Megasphaera cerevisiae	TRUE	FALSE	FALSE	FALSE
GCF_001913835.1	2702	2702	Gardnerella vaginalis	strain=ATCC 49145	Contig	99.98	0.67	https://ftp.ncbi.nlm.nih.gov/genomes/all/GCF/001/913/835/GCF_001913835.1_ASM191383v1	2|Bacteria	201174|Actinomycetota	1760|Actinomycetes	85004|Bifidobacteriales	31953|Bifidobacteriaceae	2701|Gardnerella	2702|Gardnerella vaginalis	TRUE	FALSE	FALSE	FALSE
GCF_001913955.1	1881619	1881619	Corynebacterium sp. S1S1	na	Contig	100	0	https://ftp.ncbi.nlm.nih.gov/genomes/all/GCF/001/913/955/GCF_001913955.1_ASM191395v1	2|Bacteria	201174|Actinomycetota	1760|Actinomycetes	85007|Mycobacteriales	1653|Corynebacteriaceae	1716|Corynebacterium	1881619|Corynebacterium sp. S1S1	TRUE	FALSE	FALSE	FALSE
GCF_001913985.1	1881620	1881620	Corynebacterium sp. S5S1	na	Scaffold	99.99	4.09	https://ftp.ncbi.nlm.nih.gov/genomes/all/GCF/001/913/985/GCF_001913985.1_ASM191398v1	2|Bacteria	201174|Actinomycetota	1760|Actinomycetes	85007|Mycobacteriales	1653|Corynebacteriaceae	1716|Corynebacterium	1881620|Corynebacterium sp. S5S1	TRUE	FALSE	FALSE	FALSE
GCF_001914255.1	1402	1402	Bacillus licheniformis	strain=YNP1-TSU	Chromosome	100	0.15	https://ftp.ncbi.nlm.nih.gov/genomes/all/GCF/001/914/255/GCF_001914255.1_ASM191425v1	2|Bacteria	1239|Bacillota	91061|Bacilli	1385|Bacillales	186817|Bacillaceae	1386|Bacillus	1402|Bacillus licheniformis	TRUE	FALSE	FALSE	FALSE
GCF_001914435.1	452565	452565	Anoxybacillus mongoliensis	strain=MB4	Contig	100	0.46	https://ftp.ncbi.nlm.nih.gov/genomes/all/GCF/001/914/435/GCF_001914435.1_ASM191443v1	2|Bacteria	1239|Bacillota	91061|Bacilli	1385|Bacillales	186817|Bacillaceae	150247|Anoxybacillus	452565|Anoxybacillus mongoliensis	TRUE	FALSE	FALSE	FALSE
GCF_001915285.1	1896969	1896969	Alistipes sp. 56_sp_Nov_56_25	na	Scaffold	95.9	1.54	https://ftp.ncbi.nlm.nih.gov/genomes/all/GCF/001/915/285/GCF_001915285.1_ASM191528v1	2|Bacteria	976|Bacteroidota	200643|Bacteroidia	171549|Bacteroidales	171550|Rikenellaceae	239759|Alistipes	1896969|Alistipes sp. 56_sp_Nov_56_25	TRUE	FALSE	FALSE	FALSE
GCF_001915335.1	28117	28117	Alistipes putredinis	na	Scaffold	99.99	1.98	https://ftp.ncbi.nlm.nih.gov/genomes/all/GCF/001/915/335/GCF_001915335.1_ASM191533v1	2|Bacteria	976|Bacteroidota	200643|Bacteroidia	171549|Bacteroidales	171550|Rikenellaceae	239759|Alistipes	28117|Alistipes putredinis	TRUE	FALSE	FALSE	FALSE
GCF_001915455.1	1897051	1897051	Bacteroides sp. 43_46	na	Scaffold	95.24	6.64	https://ftp.ncbi.nlm.nih.gov/genomes/all/GCF/001/915/455/GCF_001915455.1_ASM191545v1	2|Bacteria	976|Bacteroidota	200643|Bacteroidia	171549|Bacteroidales	815|Bacteroidaceae	816|Bacteroides	1897051|Bacteroides sp. 43_46	TRUE	FALSE	FALSE	FALSE
GCF_001915465.1	1897052	1897052	Bacteroides sp. 44_46	na	Scaffold	93.55	0.31	https://ftp.ncbi.nlm.nih.gov/genomes/all/GCF/001/915/465/GCF_001915465.1_ASM191546v1	2|Bacteria	976|Bacteroidota	200643|Bacteroidia	171549|Bacteroidales	815|Bacteroidaceae	816|Bacteroides	1897052|Bacteroides sp. 44_46	TRUE	FALSE	FALSE	FALSE
GCF_001915675.1	1897013	1897013	Parabacteroides sp. merdae-related_45_40	na	Scaffold	99.98	24.07	https://ftp.ncbi.nlm.nih.gov/genomes/all/GCF/001/915/675/GCF_001915675.1_ASM191567v1	2|Bacteria	976|Bacteroidota	200643|Bacteroidia	171549|Bacteroidales	2005525|Tannerellaceae	375288|Parabacteroides	1897013|Parabacteroides sp. merdae-related_45_40	TRUE	FALSE	FALSE	FALSE
GCF_001915685.1	1897014	1897014	Prevotella sp. AG:487_50_53	na	Scaffold	99.83	0.07	https://ftp.ncbi.nlm.nih.gov/genomes/all/GCF/001/915/685/GCF_001915685.1_ASM191568v1	2|Bacteria	976|Bacteroidota	200643|Bacteroidia	171549|Bacteroidales	171552|Prevotellaceae	838|Prevotella	1897014|Prevotella sp. AG:487_50_53	TRUE	FALSE	FALSE	FALSE
GCF_001916075.1	1896982	1896982	Clostridium sp. 29_15	na	Scaffold	88.82	3.37	https://ftp.ncbi.nlm.nih.gov/genomes/all/GCF/001/916/075/GCF_001916075.1_ASM191607v1	2|Bacteria	1239|Bacillota	186801|Clostridia	186802|Eubacteriales	31979|Clostridiaceae	1485|Clostridium	1896982|Clostridium sp. 29_15	TRUE	FALSE	FALSE	FALSE
GCF_001917015.1	1160721	1160721	Ruminococcus bicirculans (ex Wegman et al. 2014)	na	Scaffold	92.81	1.87	https://ftp.ncbi.nlm.nih.gov/genomes/all/GCF/001/917/015/GCF_001917015.1_ASM191701v1	2|Bacteria	1239|Bacillota	186801|Clostridia	186802|Eubacteriales	216572|Oscillospiraceae	1263|Ruminococcus	1160721|Ruminococcus bicirculans (ex Wegman et al. 2014)	TRUE	FALSE	FALSE	FALSE
GCF_001917195.1	901	901	Desulfovibrio piger	na	Scaffold	99.93	0.12	https://ftp.ncbi.nlm.nih.gov/genomes/all/GCF/001/917/195/GCF_001917195.1_ASM191719v1	2|Bacteria	200940|Thermodesulfobacteriota	3031449|Desulfovibrionia	213115|Desulfovibrionales	194924|Desulfovibrionaceae	872|Desulfovibrio	901|Desulfovibrio piger	TRUE	FALSE	FALSE	FALSE
GCF_001917295.1	1896967	1896967	Akkermansia sp. 54_46	na	Scaffold	100	0.2	https://ftp.ncbi.nlm.nih.gov/genomes/all/GCF/001/917/295/GCF_001917295.1_ASM191729v1	2|Bacteria	74201|Verrucomicrobiota	203494|Verrucomicrobiae	48461|Verrucomicrobiales	1647988|Akkermansiaceae	239934|Akkermansia	1896967|Akkermansia sp. 54_46	TRUE	FALSE	FALSE	FALSE
GCF_001917355.1	94625	94625	Brucella intermedia	strain=SA148	Contig	99.99	2.18	https://ftp.ncbi.nlm.nih.gov/genomes/all/GCF/001/917/355/GCF_001917355.1_ASM191735v1	2|Bacteria	1224|Pseudomonadota	28211|Alphaproteobacteria	356|Hyphomicrobiales	118882|Brucellaceae	234|Brucella	94625|Brucella intermedia	TRUE	FALSE	FALSE	FALSE
GCF_001917365.1	40216	40216	Acinetobacter radioresistens	strain=SA188	Contig	100	0.09	https://ftp.ncbi.nlm.nih.gov/genomes/all/GCF/001/917/365/GCF_001917365.1_ASM191736v1	2|Bacteria	1224|Pseudomonadota	1236|Gammaproteobacteria	2887326|Moraxellales	468|Moraxellaceae	469|Acinetobacter	40216|Acinetobacter radioresistens	TRUE	FALSE	FALSE	FALSE
GCF_001919935.1	1805105	1805105	Delftia sp. 13_1_20CM_4_67_18	na	Scaffold	100	0.03	https://ftp.ncbi.nlm.nih.gov/genomes/all/GCF/001/919/935/GCF_001919935.1_ASM191993v1	2|Bacteria	1224|Pseudomonadota	28216|Betaproteobacteria	80840|Burkholderiales	80864|Comamonadaceae	80865|Delftia	1805105|Delftia sp. 13_1_20CM_4_67_18	TRUE	FALSE	FALSE	FALSE
GCF_001920965.1	287	287	Pseudomonas aeruginosa	strain=S-Pae	Contig	99.84	3.15	https://ftp.ncbi.nlm.nih.gov/genomes/all/GCF/001/920/965/GCF_001920965.1_ASM192096v1	2|Bacteria	1224|Pseudomonadota	1236|Gammaproteobacteria	72274|Pseudomonadales	135621|Pseudomonadaceae	286|Pseudomonas	287|Pseudomonas aeruginosa	TRUE	FALSE	FALSE	FALSE
GCF_001921005.1	287	287	Pseudomonas aeruginosa	strain=TRN6592	Scaffold	100	0.54	https://ftp.ncbi.nlm.nih.gov/genomes/all/GCF/001/921/005/GCF_001921005.1_TRN6592	2|Bacteria	1224|Pseudomonadota	1236|Gammaproteobacteria	72274|Pseudomonadales	135621|Pseudomonadaceae	286|Pseudomonas	287|Pseudomonas aeruginosa	TRUE	FALSE	FALSE	FALSE
GCF_001921015.1	287	287	Pseudomonas aeruginosa	strain=TRN6594	Scaffold	100	0.68	https://ftp.ncbi.nlm.nih.gov/genomes/all/GCF/001/921/015/GCF_001921015.1_TRN6594	2|Bacteria	1224|Pseudomonadota	1236|Gammaproteobacteria	72274|Pseudomonadales	135621|Pseudomonadaceae	286|Pseudomonas	287|Pseudomonas aeruginosa	TRUE	FALSE	FALSE	FALSE
GCF_001921025.1	287	287	Pseudomonas aeruginosa	strain=TRN6598	Scaffold	100	0.63	https://ftp.ncbi.nlm.nih.gov/genomes/all/GCF/001/921/025/GCF_001921025.1_TRN6598	2|Bacteria	1224|Pseudomonadota	1236|Gammaproteobacteria	72274|Pseudomonadales	135621|Pseudomonadaceae	286|Pseudomonas	287|Pseudomonas aeruginosa	TRUE	FALSE	FALSE	FALSE
GCF_001921065.1	287	287	Pseudomonas aeruginosa	strain=TRN6601	Scaffold	100	0.12	https://ftp.ncbi.nlm.nih.gov/genomes/all/GCF/001/921/065/GCF_001921065.1_TRN6601	2|Bacteria	1224|Pseudomonadota	1236|Gammaproteobacteria	72274|Pseudomonadales	135621|Pseudomonadaceae	286|Pseudomonas	287|Pseudomonas aeruginosa	TRUE	FALSE	FALSE	FALSE
GCF_001921085.1	287	287	Pseudomonas aeruginosa	strain=TRN6609	Scaffold	100	0.11	https://ftp.ncbi.nlm.nih.gov/genomes/all/GCF/001/921/085/GCF_001921085.1_TRN6609	2|Bacteria	1224|Pseudomonadota	1236|Gammaproteobacteria	72274|Pseudomonadales	135621|Pseudomonadaceae	286|Pseudomonas	287|Pseudomonas aeruginosa	TRUE	FALSE	FALSE	FALSE
GCF_001921105.1	287	287	Pseudomonas aeruginosa	strain=TRN6633	Scaffold	100	1.12	https://ftp.ncbi.nlm.nih.gov/genomes/all/GCF/001/921/105/GCF_001921105.1_TRN6633	2|Bacteria	1224|Pseudomonadota	1236|Gammaproteobacteria	72274|Pseudomonadales	135621|Pseudomonadaceae	286|Pseudomonas	287|Pseudomonas aeruginosa	TRUE	FALSE	FALSE	FALSE
GCF_001921125.1	287	287	Pseudomonas aeruginosa	strain=TRN6635	Scaffold	99.97	0.21	https://ftp.ncbi.nlm.nih.gov/genomes/all/GCF/001/921/125/GCF_001921125.1_TRN6635	2|Bacteria	1224|Pseudomonadota	1236|Gammaproteobacteria	72274|Pseudomonadales	135621|Pseudomonadaceae	286|Pseudomonas	287|Pseudomonas aeruginosa	TRUE	FALSE	FALSE	FALSE
GCF_001921165.1	287	287	Pseudomonas aeruginosa	strain=TRN6637	Scaffold	100	0.55	https://ftp.ncbi.nlm.nih.gov/genomes/all/GCF/001/921/165/GCF_001921165.1_TRN6637	2|Bacteria	1224|Pseudomonadota	1236|Gammaproteobacteria	72274|Pseudomonadales	135621|Pseudomonadaceae	286|Pseudomonas	287|Pseudomonas aeruginosa	TRUE	FALSE	FALSE	FALSE
GCF_001921175.1	287	287	Pseudomonas aeruginosa	strain=TRN6649	Scaffold	100	0.32	https://ftp.ncbi.nlm.nih.gov/genomes/all/GCF/001/921/175/GCF_001921175.1_TRN6649	2|Bacteria	1224|Pseudomonadota	1236|Gammaproteobacteria	72274|Pseudomonadales	135621|Pseudomonadaceae	286|Pseudomonas	287|Pseudomonas aeruginosa	TRUE	FALSE	FALSE	FALSE
GCF_001921205.1	1912961	1912961	Actinophytocola xanthii	strain=11-183	Contig	97.7	1.75	https://ftp.ncbi.nlm.nih.gov/genomes/all/GCF/001/921/205/GCF_001921205.1_ASM192120v1	2|Bacteria	201174|Actinomycetota	1760|Actinomycetes	85010|Pseudonocardiales	2070|Pseudonocardiaceae	695999|Actinophytocola	1912961|Actinophytocola xanthii	TRUE	FALSE	FALSE	FALSE
GCF_001921215.1	485602	485602	Actinophytocola xinjiangensis	strain=CGMCC 4.4663	Contig	99.26	1.39	https://ftp.ncbi.nlm.nih.gov/genomes/all/GCF/001/921/215/GCF_001921215.1_ASM192121v1	2|Bacteria	201174|Actinomycetota	1760|Actinomycetes	85010|Pseudonocardiales	2070|Pseudonocardiaceae	695999|Actinophytocola	485602|Actinophytocola xinjiangensis	TRUE	FALSE	FALSE	FALSE
GCF_001921245.1	1921564	1921564	Aeromonas sp. YN13HZO-058	strain=YN13HZO-058	Scaffold	100	0.44	https://ftp.ncbi.nlm.nih.gov/genomes/all/GCF/001/921/245/GCF_001921245.1_ASM192124v1	2|Bacteria	1224|Pseudomonadota	1236|Gammaproteobacteria	135624|Aeromonadales	84642|Aeromonadaceae	642|Aeromonas	1921564|Aeromonas sp. YN13HZO-058	TRUE	FALSE	FALSE	FALSE
GCF_001921665.1	1280	1280	Staphylococcus aureus	strain=LC33	Scaffold	100	0.15	https://ftp.ncbi.nlm.nih.gov/genomes/all/GCF/001/921/665/GCF_001921665.1_ASM192166v1	2|Bacteria	1239|Bacillota	91061|Bacilli	1385|Bacillales	90964|Staphylococcaceae	1279|Staphylococcus	1280|Staphylococcus aureus	TRUE	FALSE	FALSE	FALSE
GCF_001921675.1	1929484	1929484	Staphylococcus sp. 47.1	strain=47.1	Contig	100	0.01	https://ftp.ncbi.nlm.nih.gov/genomes/all/GCF/001/921/675/GCF_001921675.1_47.1	2|Bacteria	1239|Bacillota	91061|Bacilli	1385|Bacillales	90964|Staphylococcaceae	1279|Staphylococcus	1929484|Staphylococcus sp. 47.1	TRUE	FALSE	FALSE	FALSE
GCF_001921695.1	1280	1280	Staphylococcus aureus	strain=C80	Contig	100	0.09	https://ftp.ncbi.nlm.nih.gov/genomes/all/GCF/001/921/695/GCF_001921695.1_C80	2|Bacteria	1239|Bacillota	91061|Bacilli	1385|Bacillales	90964|Staphylococcaceae	1279|Staphylococcus	1280|Staphylococcus aureus	TRUE	FALSE	FALSE	FALSE
GCF_001921745.1	1926478	1926478	Psychrobacter sp. Cmf 22.2	strain=Cmf 22.2	Contig	99.99	0.1	https://ftp.ncbi.nlm.nih.gov/genomes/all/GCF/001/921/745/GCF_001921745.1_ASM192174v1	2|Bacteria	1224|Pseudomonadota	1236|Gammaproteobacteria	2887326|Moraxellales	468|Moraxellaceae	497|Psychrobacter	1926478|Psychrobacter sp. Cmf 22.2	TRUE	FALSE	FALSE	FALSE
GCF_001921755.1	1926479	1926479	Psychrobacter sp. Rd 27.2	strain=Rd 27.2	Contig	100	0.01	https://ftp.ncbi.nlm.nih.gov/genomes/all/GCF/001/921/755/GCF_001921755.1_ASM192175v1	2|Bacteria	1224|Pseudomonadota	1236|Gammaproteobacteria	2887326|Moraxellales	468|Moraxellaceae	497|Psychrobacter	1926479|Psychrobacter sp. Rd 27.2	TRUE	FALSE	FALSE	FALSE
GCF_001921765.1	1926477	1926477	Psychrobacter sp. C 20.9	strain=C 20.9	Contig	100	0.03	https://ftp.ncbi.nlm.nih.gov/genomes/all/GCF/001/921/765/GCF_001921765.1_ASM192176v1	2|Bacteria	1224|Pseudomonadota	1236|Gammaproteobacteria	2887326|Moraxellales	468|Moraxellaceae	497|Psychrobacter	1926477|Psychrobacter sp. C 20.9	TRUE	FALSE	FALSE	FALSE
GCF_001921805.1	670	670	Vibrio parahaemolyticus	strain=GIMxtfL88-2011.05	Contig	100	0.06	https://ftp.ncbi.nlm.nih.gov/genomes/all/GCF/001/921/805/GCF_001921805.1_ASM192180v1	2|Bacteria	1224|Pseudomonadota	1236|Gammaproteobacteria	135623|Vibrionales	641|Vibrionaceae	662|Vibrio	670|Vibrio parahaemolyticus	TRUE	FALSE	FALSE	FALSE
GCF_001921825.1	1326	1326	Streptococcus acidominimus	strain=CCUG 27296	Contig	100	0.01	https://ftp.ncbi.nlm.nih.gov/genomes/all/GCF/001/921/825/GCF_001921825.1_ASM192182v1	2|Bacteria	1239|Bacillota	91061|Bacilli	186826|Lactobacillales	1300|Streptococcaceae	1301|Streptococcus	1326|Streptococcus acidominimus	TRUE	FALSE	FALSE	FALSE
GCF_001921845.1	1432788	1432788	Streptococcus cuniculi	strain=CCUG 65085	Contig	99.98	0.05	https://ftp.ncbi.nlm.nih.gov/genomes/all/GCF/001/921/845/GCF_001921845.1_ASM192184v1	2|Bacteria	1239|Bacillota	91061|Bacilli	186826|Lactobacillales	1300|Streptococcaceae	1301|Streptococcus	1432788|Streptococcus cuniculi	TRUE	FALSE	FALSE	FALSE
GCF_001921865.1	587753	587753	Pseudomonas chlororaphis	strain=PCL1601	Contig	100	0	https://ftp.ncbi.nlm.nih.gov/genomes/all/GCF/001/921/865/GCF_001921865.1_ASM192186v1	2|Bacteria	1224|Pseudomonadota	1236|Gammaproteobacteria	72274|Pseudomonadales	135621|Pseudomonadaceae	286|Pseudomonas	587753|Pseudomonas chlororaphis	TRUE	FALSE	FALSE	FALSE
GCF_001921885.1	654	654	Aeromonas veronii	strain=pamvotica	Contig	100	0.41	https://ftp.ncbi.nlm.nih.gov/genomes/all/GCF/001/921/885/GCF_001921885.1_ASM192188v1	2|Bacteria	1224|Pseudomonadota	1236|Gammaproteobacteria	135624|Aeromonadales	84642|Aeromonadaceae	642|Aeromonas	654|Aeromonas veronii	TRUE	FALSE	FALSE	FALSE
GCF_001921905.1	1491	1491	Clostridium botulinum	strain=F1425	Complete Genome	99.99	0.71	https://ftp.ncbi.nlm.nih.gov/genomes/all/GCF/001/921/905/GCF_001921905.1_ASM192190v1	2|Bacteria	1239|Bacillota	186801|Clostridia	186802|Eubacteriales	31979|Clostridiaceae	1485|Clostridium	1491|Clostridium botulinum	TRUE	TRUE	FALSE	FALSE
GCF_001921925.1	1491	1491	Clostridium botulinum	strain=1169	Complete Genome	100	2.02	https://ftp.ncbi.nlm.nih.gov/genomes/all/GCF/001/921/925/GCF_001921925.1_ASM192192v1	2|Bacteria	1239|Bacillota	186801|Clostridia	186802|Eubacteriales	31979|Clostridiaceae	1485|Clostridium	1491|Clostridium botulinum	TRUE	TRUE	FALSE	FALSE
GCF_001921945.1	1491	1491	Clostridium botulinum	strain=AM282	Complete Genome	100	1.4	https://ftp.ncbi.nlm.nih.gov/genomes/all/GCF/001/921/945/GCF_001921945.1_ASM192194v1	2|Bacteria	1239|Bacillota	186801|Clostridia	186802|Eubacteriales	31979|Clostridiaceae	1485|Clostridium	1491|Clostridium botulinum	TRUE	TRUE	FALSE	FALSE
GCF_001921965.1	1491	1491	Clostridium botulinum	strain=F160	Complete Genome	99.99	1.07	https://ftp.ncbi.nlm.nih.gov/genomes/all/GCF/001/921/965/GCF_001921965.1_ASM192196v1	2|Bacteria	1239|Bacillota	186801|Clostridia	186802|Eubacteriales	31979|Clostridiaceae	1485|Clostridium	1491|Clostridium botulinum	TRUE	TRUE	FALSE	FALSE
GCF_001921985.1	1491	1491	Clostridium botulinum	strain=F634	Complete Genome	100	2.13	https://ftp.ncbi.nlm.nih.gov/genomes/all/GCF/001/921/985/GCF_001921985.1_ASM192198v1	2|Bacteria	1239|Bacillota	186801|Clostridia	186802|Eubacteriales	31979|Clostridiaceae	1485|Clostridium	1491|Clostridium botulinum	TRUE	TRUE	FALSE	FALSE
GCF_001922005.1	1390	1390	Bacillus amyloliquefaciens	strain=WS-8	Complete Genome	100	0.05	https://ftp.ncbi.nlm.nih.gov/genomes/all/GCF/001/922/005/GCF_001922005.1_ASM192200v1	2|Bacteria	1239|Bacillota	91061|Bacilli	1385|Bacillales	186817|Bacillaceae	1386|Bacillus	1390|Bacillus amyloliquefaciens	TRUE	TRUE	FALSE	FALSE
GCF_001922025.1	152331	152331	Lentilactobacillus parabuchneri	strain=FAM21731	Complete Genome	99.99	0.77	https://ftp.ncbi.nlm.nih.gov/genomes/all/GCF/001/922/025/GCF_001922025.1_ASM192202v1	2|Bacteria	1239|Bacillota	91061|Bacilli	186826|Lactobacillales	33958|Lactobacillaceae	2767893|Lentilactobacillus	152331|Lentilactobacillus parabuchneri	TRUE	TRUE	FALSE	FALSE
GCF_001922045.1	611301	346	Xanthomonas citri pv. citri	strain=LL074-4	Complete Genome	100	0.03	https://ftp.ncbi.nlm.nih.gov/genomes/all/GCF/001/922/045/GCF_001922045.1_ASM192204v1	2|Bacteria	1224|Pseudomonadota	1236|Gammaproteobacteria	135614|Xanthomonadales	32033|Xanthomonadaceae	338|Xanthomonas	346|Xanthomonas citri	TRUE	TRUE	FALSE	FALSE
GCF_001922065.1	611301	346	Xanthomonas citri pv. citri	strain=LH276	Complete Genome	100	0.17	https://ftp.ncbi.nlm.nih.gov/genomes/all/GCF/001/922/065/GCF_001922065.1_ASM192206v1	2|Bacteria	1224|Pseudomonadota	1236|Gammaproteobacteria	135614|Xanthomonadales	32033|Xanthomonadaceae	338|Xanthomonas	346|Xanthomonas citri	TRUE	TRUE	FALSE	FALSE
GCF_001922085.1	611301	346	Xanthomonas citri pv. citri	strain=LJ207-7	Complete Genome	100	0.11	https://ftp.ncbi.nlm.nih.gov/genomes/all/GCF/001/922/085/GCF_001922085.1_ASM192208v1	2|Bacteria	1224|Pseudomonadota	1236|Gammaproteobacteria	135614|Xanthomonadales	32033|Xanthomonadaceae	338|Xanthomonas	346|Xanthomonas citri	TRUE	TRUE	FALSE	FALSE
GCF_001922105.1	611301	346	Xanthomonas citri pv. citri	strain=LH201	Complete Genome	100	0.02	https://ftp.ncbi.nlm.nih.gov/genomes/all/GCF/001/922/105/GCF_001922105.1_ASM192210v1	2|Bacteria	1224|Pseudomonadota	1236|Gammaproteobacteria	135614|Xanthomonadales	32033|Xanthomonadaceae	338|Xanthomonas	346|Xanthomonas citri	TRUE	TRUE	FALSE	FALSE
GCF_001922145.1	1406	1406	Paenibacillus polymyxa	strain=ATCC 15970	Complete Genome	100	0.77	https://ftp.ncbi.nlm.nih.gov/genomes/all/GCF/001/922/145/GCF_001922145.1_ASM192214v1	2|Bacteria	1239|Bacillota	91061|Bacilli	1385|Bacillales	186822|Paenibacillaceae	44249|Paenibacillus	1406|Paenibacillus polymyxa	TRUE	TRUE	FALSE	FALSE
GCF_001922165.1	108619	28901	Salmonella enterica subsp. enterica serovar Newport	strain=0007-33	Complete Genome	100	0.21	https://ftp.ncbi.nlm.nih.gov/genomes/all/GCF/001/922/165/GCF_001922165.1_ASM192216v1	2|Bacteria	1224|Pseudomonadota	1236|Gammaproteobacteria	91347|Enterobacterales	543|Enterobacteriaceae	590|Salmonella	28901|Salmonella enterica	TRUE	TRUE	FALSE	FALSE
GCF_001922185.1	90371	28901	Salmonella enterica subsp. enterica serovar Typhimurium	strain=RM10961	Complete Genome	100	0.17	https://ftp.ncbi.nlm.nih.gov/genomes/all/GCF/001/922/185/GCF_001922185.1_ASM192218v1	2|Bacteria	1224|Pseudomonadota	1236|Gammaproteobacteria	91347|Enterobacterales	543|Enterobacteriaceae	590|Salmonella	28901|Salmonella enterica	TRUE	TRUE	FALSE	FALSE
GCF_001922205.1	470	470	Acinetobacter baumannii	strain=CMC-CR-MDR-Ab4	Complete Genome	100	0.49	https://ftp.ncbi.nlm.nih.gov/genomes/all/GCF/001/922/205/GCF_001922205.1_ASM192220v1	2|Bacteria	1224|Pseudomonadota	1236|Gammaproteobacteria	2887326|Moraxellales	468|Moraxellaceae	469|Acinetobacter	470|Acinetobacter baumannii	TRUE	TRUE	FALSE	FALSE
GCF_001922225.1	470	470	Acinetobacter baumannii	strain=CMC-MDR-Ab59	Complete Genome	100	0.49	https://ftp.ncbi.nlm.nih.gov/genomes/all/GCF/001/922/225/GCF_001922225.1_ASM192222v1	2|Bacteria	1224|Pseudomonadota	1236|Gammaproteobacteria	2887326|Moraxellales	468|Moraxellaceae	469|Acinetobacter	470|Acinetobacter baumannii	TRUE	TRUE	FALSE	FALSE
GCF_001922245.1	470	470	Acinetobacter baumannii	strain=CMC-CR-MDR-Ab66	Complete Genome	100	0.97	https://ftp.ncbi.nlm.nih.gov/genomes/all/GCF/001/922/245/GCF_001922245.1_ASM192224v1	2|Bacteria	1224|Pseudomonadota	1236|Gammaproteobacteria	2887326|Moraxellales	468|Moraxellaceae	469|Acinetobacter	470|Acinetobacter baumannii	TRUE	TRUE	FALSE	FALSE
GCF_001922265.1	1719	1719	Corynebacterium pseudotuberculosis	strain=MEX30	Complete Genome	99.93	0.65	https://ftp.ncbi.nlm.nih.gov/genomes/all/GCF/001/922/265/GCF_001922265.1_ASM192226v1	2|Bacteria	201174|Actinomycetota	1760|Actinomycetes	85007|Mycobacteriales	1653|Corynebacteriaceae	1716|Corynebacterium	1719|Corynebacterium pseudotuberculosis	TRUE	TRUE	FALSE	FALSE
GCF_001922285.1	1719	1719	Corynebacterium pseudotuberculosis	strain=MEX31	Complete Genome	99.99	0.15	https://ftp.ncbi.nlm.nih.gov/genomes/all/GCF/001/922/285/GCF_001922285.1_ASM192228v1	2|Bacteria	201174|Actinomycetota	1760|Actinomycetes	85007|Mycobacteriales	1653|Corynebacteriaceae	1716|Corynebacterium	1719|Corynebacterium pseudotuberculosis	TRUE	TRUE	FALSE	FALSE
GCF_001922305.1	96773	96773	Thauera chlorobenzoica	strain=3CB1	Complete Genome	99.99	0.73	https://ftp.ncbi.nlm.nih.gov/genomes/all/GCF/001/922/305/GCF_001922305.1_ASM192230v1	2|Bacteria	1224|Pseudomonadota	28216|Betaproteobacteria	206389|Rhodocyclales	2008794|Zoogloeaceae	33057|Thauera	96773|Thauera chlorobenzoica	TRUE	TRUE	TRUE	TRUE
GCF_001922325.1	1254	1254	Pediococcus acidilactici	strain=BCC1	Complete Genome	100	0.55	https://ftp.ncbi.nlm.nih.gov/genomes/all/GCF/001/922/325/GCF_001922325.1_ASM192232v1	2|Bacteria	1239|Bacillota	91061|Bacilli	186826|Lactobacillales	33958|Lactobacillaceae	1253|Pediococcus	1254|Pediococcus acidilactici	TRUE	TRUE	FALSE	FALSE
GCF_001922345.1	1926494	1926494	Paraburkholderia sp. SOS3	strain=SOS3	Complete Genome	100	0.81	https://ftp.ncbi.nlm.nih.gov/genomes/all/GCF/001/922/345/GCF_001922345.1_ASM192234v1	2|Bacteria	1224|Pseudomonadota	28216|Betaproteobacteria	80840|Burkholderiales	119060|Burkholderiaceae	1822464|Paraburkholderia	1926494|Paraburkholderia sp. SOS3	TRUE	TRUE	TRUE	TRUE
GCF_001922365.1	2798729	2798729	Enterobacter cloacae complex sp. AR_0002	strain=AR_0002	Complete Genome	100	0.1	https://ftp.ncbi.nlm.nih.gov/genomes/all/GCF/001/922/365/GCF_001922365.1_ASM192236v1	2|Bacteria	1224|Pseudomonadota	1236|Gammaproteobacteria	91347|Enterobacterales	543|Enterobacteriaceae	547|Enterobacter	2798729|Enterobacter cloacae complex sp. AR_0002	TRUE	TRUE	TRUE	TRUE
GCF_001922385.1	93064	93064	Sphingomonas koreensis	strain=ABOJV	Complete Genome	100	0.98	https://ftp.ncbi.nlm.nih.gov/genomes/all/GCF/001/922/385/GCF_001922385.1_ASM192238v1	2|Bacteria	1224|Pseudomonadota	28211|Alphaproteobacteria	204457|Sphingomonadales	41297|Sphingomonadaceae	13687|Sphingomonas	93064|Sphingomonas koreensis	TRUE	TRUE	TRUE	TRUE
GCF_001922405.1	70255	70255	Staphylococcus condimenti	strain=StO 2014-01	Complete Genome	100	0.04	https://ftp.ncbi.nlm.nih.gov/genomes/all/GCF/001/922/405/GCF_001922405.1_ASM192240v1	2|Bacteria	1239|Bacillota	91061|Bacilli	1385|Bacillales	90964|Staphylococcaceae	1279|Staphylococcus	70255|Staphylococcus condimenti	TRUE	TRUE	TRUE	TRUE
GCF_001922425.2	470	470	Acinetobacter baumannii	strain=11510	Chromosome	99.99	0.41	https://ftp.ncbi.nlm.nih.gov/genomes/all/GCF/001/922/425/GCF_001922425.2_ASM192242v2	2|Bacteria	1224|Pseudomonadota	1236|Gammaproteobacteria	2887326|Moraxellales	468|Moraxellaceae	469|Acinetobacter	470|Acinetobacter baumannii	TRUE	FALSE	FALSE	FALSE
GCF_001922445.1	546	546	Citrobacter freundii	strain=BD	Chromosome	100	0.04	https://ftp.ncbi.nlm.nih.gov/genomes/all/GCF/001/922/445/GCF_001922445.1_ASM192244v1	2|Bacteria	1224|Pseudomonadota	1236|Gammaproteobacteria	91347|Enterobacterales	543|Enterobacteriaceae	544|Citrobacter	546|Citrobacter freundii	TRUE	FALSE	FALSE	FALSE
GCF_001922465.1	573	573	Klebsiella pneumoniae	strain=AR_0049	Complete Genome	100	0.17	https://ftp.ncbi.nlm.nih.gov/genomes/all/GCF/001/922/465/GCF_001922465.1_ASM192246v1	2|Bacteria	1224|Pseudomonadota	1236|Gammaproteobacteria	91347|Enterobacterales	543|Enterobacteriaceae	570|Klebsiella	573|Klebsiella pneumoniae	TRUE	TRUE	FALSE	FALSE
GCF_001922485.1	1773	1773	Mycobacterium tuberculosis	strain=DK9897	Complete Genome	100	0.62	https://ftp.ncbi.nlm.nih.gov/genomes/all/GCF/001/922/485/GCF_001922485.1_ASM192248v1	2|Bacteria	201174|Actinomycetota	1760|Actinomycetes	85007|Mycobacteriales	1762|Mycobacteriaceae	1763|Mycobacterium	1773|Mycobacterium tuberculosis	TRUE	TRUE	FALSE	FALSE
GCF_001922505.1	1663564	1663564	Staphylococcus sp. MB377	strain=MB377	Scaffold	99.98	0.05	https://ftp.ncbi.nlm.nih.gov/genomes/all/GCF/001/922/505/GCF_001922505.1_ASM192250v1	2|Bacteria	1239|Bacillota	91061|Bacilli	1385|Bacillales	90964|Staphylococcaceae	1279|Staphylococcus	1663564|Staphylococcus sp. MB377	TRUE	FALSE	FALSE	FALSE
GCF_001922515.1	1639	1639	Listeria monocytogenes	strain=FDA894066-6-A	Contig	99.98	0.67	https://ftp.ncbi.nlm.nih.gov/genomes/all/GCF/001/922/515/GCF_001922515.1_ASM192251v1	2|Bacteria	1239|Bacillota	91061|Bacilli	1385|Bacillales	186820|Listeriaceae	1637|Listeria	1639|Listeria monocytogenes	TRUE	FALSE	FALSE	FALSE
GCF_001922545.1	29519	29519	Borreliella garinii	strain=CIP 103362	Complete Genome	95.26	0.14	https://ftp.ncbi.nlm.nih.gov/genomes/all/GCF/001/922/545/GCF_001922545.1_ASM192254v1	2|Bacteria	203691|Spirochaetota	203692|Spirochaetia	136|Spirochaetales	1643685|Borreliaceae	64895|Borreliella	29519|Borreliella garinii	TRUE	TRUE	FALSE	FALSE
GCF_001922565.1	1572645	1572645	Neptunomonas phycophila	strain=3CM2.5	Contig	100	0.19	https://ftp.ncbi.nlm.nih.gov/genomes/all/GCF/001/922/565/GCF_001922565.1_ASM192256v1	2|Bacteria	1224|Pseudomonadota	1236|Gammaproteobacteria	135619|Oceanospirillales	135620|Oceanospirillaceae	75687|Neptunomonas	1572645|Neptunomonas phycophila	TRUE	FALSE	FALSE	FALSE
GCF_001922575.1	1572645	1572645	Neptunomonas phycophila	strain=CECT 8716	Contig	99.99	0.15	https://ftp.ncbi.nlm.nih.gov/genomes/all/GCF/001/922/575/GCF_001922575.1_ASM192257v1	2|Bacteria	1224|Pseudomonadota	1236|Gammaproteobacteria	135619|Oceanospirillales	135620|Oceanospirillaceae	75687|Neptunomonas	1572645|Neptunomonas phycophila	TRUE	FALSE	FALSE	FALSE
GCF_001922585.1	1925589	1925589	Pantoea sp. 1.19	strain=1.19	Contig	100	0.11	https://ftp.ncbi.nlm.nih.gov/genomes/all/GCF/001/922/585/GCF_001922585.1_ASM192258v1	2|Bacteria	1224|Pseudomonadota	1236|Gammaproteobacteria	91347|Enterobacterales	1903409|Erwiniaceae	53335|Pantoea	1925589|Pantoea sp. 1.19	TRUE	FALSE	FALSE	FALSE
GCF_001922625.1	756892	756892	Acinetobacter indicus	strain=IHIT27630	Contig	100	1.79	https://ftp.ncbi.nlm.nih.gov/genomes/all/GCF/001/922/625/GCF_001922625.1_ASM192262v1	2|Bacteria	1224|Pseudomonadota	1236|Gammaproteobacteria	2887326|Moraxellales	468|Moraxellaceae	469|Acinetobacter	756892|Acinetobacter indicus	TRUE	FALSE	FALSE	FALSE
GCF_001922635.1	470	470	Acinetobacter baumannii	strain=11502	Contig	99.99	0.39	https://ftp.ncbi.nlm.nih.gov/genomes/all/GCF/001/922/635/GCF_001922635.1_ASM192263v1	2|Bacteria	1224|Pseudomonadota	1236|Gammaproteobacteria	2887326|Moraxellales	468|Moraxellaceae	469|Acinetobacter	470|Acinetobacter baumannii	TRUE	FALSE	FALSE	FALSE
GCF_001922645.1	756892	756892	Acinetobacter indicus	strain=IHIT27599	Scaffold	100	0.11	https://ftp.ncbi.nlm.nih.gov/genomes/all/GCF/001/922/645/GCF_001922645.1_ASM192264v1	2|Bacteria	1224|Pseudomonadota	1236|Gammaproteobacteria	2887326|Moraxellales	468|Moraxellaceae	469|Acinetobacter	756892|Acinetobacter indicus	TRUE	FALSE	FALSE	FALSE
GCF_001922685.1	470	470	Acinetobacter baumannii	strain=4113	Contig	100	0.37	https://ftp.ncbi.nlm.nih.gov/genomes/all/GCF/001/922/685/GCF_001922685.1_ASM192268v1	2|Bacteria	1224|Pseudomonadota	1236|Gammaproteobacteria	2887326|Moraxellales	468|Moraxellaceae	469|Acinetobacter	470|Acinetobacter baumannii	TRUE	FALSE	FALSE	FALSE
GCF_001922695.1	470	470	Acinetobacter baumannii	strain=11547	Contig	99.99	0.32	https://ftp.ncbi.nlm.nih.gov/genomes/all/GCF/001/922/695/GCF_001922695.1_ASM192269v1	2|Bacteria	1224|Pseudomonadota	1236|Gammaproteobacteria	2887326|Moraxellales	468|Moraxellaceae	469|Acinetobacter	470|Acinetobacter baumannii	TRUE	FALSE	FALSE	FALSE
GCF_001922705.1	470	470	Acinetobacter baumannii	strain=11536	Contig	99.99	0.36	https://ftp.ncbi.nlm.nih.gov/genomes/all/GCF/001/922/705/GCF_001922705.1_ASM192270v1	2|Bacteria	1224|Pseudomonadota	1236|Gammaproteobacteria	2887326|Moraxellales	468|Moraxellaceae	469|Acinetobacter	470|Acinetobacter baumannii	TRUE	FALSE	FALSE	FALSE
GCF_001922745.1	470	470	Acinetobacter baumannii	strain=11551	Contig	99.99	0.37	https://ftp.ncbi.nlm.nih.gov/genomes/all/GCF/001/922/745/GCF_001922745.1_ASM192274v1	2|Bacteria	1224|Pseudomonadota	1236|Gammaproteobacteria	2887326|Moraxellales	468|Moraxellaceae	469|Acinetobacter	470|Acinetobacter baumannii	TRUE	FALSE	FALSE	FALSE
GCF_001922755.1	470	470	Acinetobacter baumannii	strain=11606	Contig	99.99	0.36	https://ftp.ncbi.nlm.nih.gov/genomes/all/GCF/001/922/755/GCF_001922755.1_ASM192275v1	2|Bacteria	1224|Pseudomonadota	1236|Gammaproteobacteria	2887326|Moraxellales	468|Moraxellaceae	469|Acinetobacter	470|Acinetobacter baumannii	TRUE	FALSE	FALSE	FALSE
GCF_001922805.1	413503	413503	Cronobacter malonaticus	strain=MOD1-Md25g	Contig	100	0.55	https://ftp.ncbi.nlm.nih.gov/genomes/all/GCF/001/922/805/GCF_001922805.1_ASM192280v1	2|Bacteria	1224|Pseudomonadota	1236|Gammaproteobacteria	91347|Enterobacterales	543|Enterobacteriaceae	413496|Cronobacter	413503|Cronobacter malonaticus	TRUE	FALSE	FALSE	FALSE
GCF_001922825.1	413503	413503	Cronobacter malonaticus	strain=MOD1-Md27g	Contig	100	0.53	https://ftp.ncbi.nlm.nih.gov/genomes/all/GCF/001/922/825/GCF_001922825.1_ASM192282v1	2|Bacteria	1224|Pseudomonadota	1236|Gammaproteobacteria	91347|Enterobacterales	543|Enterobacteriaceae	413496|Cronobacter	413503|Cronobacter malonaticus	TRUE	FALSE	FALSE	FALSE
GCF_001922855.1	413501	413501	Cronobacter muytjensii	strain=MOD1-Md1s	Contig	99.99	0.06	https://ftp.ncbi.nlm.nih.gov/genomes/all/GCF/001/922/855/GCF_001922855.1_ASM192285v1	2|Bacteria	1224|Pseudomonadota	1236|Gammaproteobacteria	91347|Enterobacterales	543|Enterobacteriaceae	413496|Cronobacter	413501|Cronobacter muytjensii	TRUE	FALSE	FALSE	FALSE
GCF_001922875.1	413503	413503	Cronobacter malonaticus	strain=MOD1-Md99g	Contig	100	0.06	https://ftp.ncbi.nlm.nih.gov/genomes/all/GCF/001/922/875/GCF_001922875.1_ASM192287v1	2|Bacteria	1224|Pseudomonadota	1236|Gammaproteobacteria	91347|Enterobacterales	543|Enterobacteriaceae	413496|Cronobacter	413503|Cronobacter malonaticus	TRUE	FALSE	FALSE	FALSE
GCF_001922905.1	413502	413502	Cronobacter turicensis	strain=MOD1-Sh41s	Contig	100	0.31	https://ftp.ncbi.nlm.nih.gov/genomes/all/GCF/001/922/905/GCF_001922905.1_ASM192290v1	2|Bacteria	1224|Pseudomonadota	1236|Gammaproteobacteria	91347|Enterobacterales	543|Enterobacteriaceae	413496|Cronobacter	413502|Cronobacter turicensis	TRUE	FALSE	FALSE	FALSE
GCF_001922925.1	28141	28141	Cronobacter sakazakii	strain=MOD1-Md1g	Contig	100	0.83	https://ftp.ncbi.nlm.nih.gov/genomes/all/GCF/001/922/925/GCF_001922925.1_ASM192292v1	2|Bacteria	1224|Pseudomonadota	1236|Gammaproteobacteria	91347|Enterobacterales	543|Enterobacteriaceae	413496|Cronobacter	28141|Cronobacter sakazakii	TRUE	FALSE	FALSE	FALSE
GCF_001922945.1	28141	28141	Cronobacter sakazakii	strain=MOD1-Md33g	Contig	100	0.09	https://ftp.ncbi.nlm.nih.gov/genomes/all/GCF/001/922/945/GCF_001922945.1_ASM192294v1	2|Bacteria	1224|Pseudomonadota	1236|Gammaproteobacteria	91347|Enterobacterales	543|Enterobacteriaceae	413496|Cronobacter	28141|Cronobacter sakazakii	TRUE	FALSE	FALSE	FALSE
GCF_001922985.1	1500538	1500538	Teredinibacter waterburyi	strain=Bs02	Contig	100	0.31	https://ftp.ncbi.nlm.nih.gov/genomes/all/GCF/001/922/985/GCF_001922985.1_ASM192298v1	2|Bacteria	1224|Pseudomonadota	1236|Gammaproteobacteria	1706369|Cellvibrionales	1706371|Cellvibrionaceae	2425|Teredinibacter	1500538|Teredinibacter waterburyi	TRUE	FALSE	FALSE	FALSE
GCF_001923005.1	470	470	Acinetobacter baumannii	strain=11598	Contig	99.99	0.31	https://ftp.ncbi.nlm.nih.gov/genomes/all/GCF/001/923/005/GCF_001923005.1_ASM192300v1	2|Bacteria	1224|Pseudomonadota	1236|Gammaproteobacteria	2887326|Moraxellales	468|Moraxellaceae	469|Acinetobacter	470|Acinetobacter baumannii	TRUE	FALSE	FALSE	FALSE
GCF_001923045.1	1580	1580	Levilactobacillus brevis	strain=BSO 310	Scaffold	99.99	0.15	https://ftp.ncbi.nlm.nih.gov/genomes/all/GCF/001/923/045/GCF_001923045.1_ASM192304v1	2|Bacteria	1239|Bacillota	91061|Bacilli	186826|Lactobacillales	33958|Lactobacillaceae	2767886|Levilactobacillus	1580|Levilactobacillus brevis	TRUE	FALSE	FALSE	FALSE
GCF_001923055.1	375175	375175	Loigolactobacillus backii	strain=L101	Contig	99.95	0.67	https://ftp.ncbi.nlm.nih.gov/genomes/all/GCF/001/923/055/GCF_001923055.1_ASM192305v1	2|Bacteria	1239|Bacillota	91061|Bacilli	186826|Lactobacillales	33958|Lactobacillaceae	2767889|Loigolactobacillus	375175|Loigolactobacillus backii	TRUE	FALSE	FALSE	FALSE
GCF_001924925.1	1772288	1772288	Marinobacter sp. C18	strain=C18	Contig	100	0.24	https://ftp.ncbi.nlm.nih.gov/genomes/all/GCF/001/924/925/GCF_001924925.1_ASM192492v1	2|Bacteria	1224|Pseudomonadota	1236|Gammaproteobacteria	72274|Pseudomonadales	2887365|Marinobacteraceae	2742|Marinobacter	1772288|Marinobacter sp. C18	TRUE	FALSE	FALSE	FALSE
GCF_001924935.1	228	228	Pseudoalteromonas haloplanktis	strain=ATCC 700530	Contig	100	0.16	https://ftp.ncbi.nlm.nih.gov/genomes/all/GCF/001/924/935/GCF_001924935.1_ASM192493v1	2|Bacteria	1224|Pseudomonadota	1236|Gammaproteobacteria	135622|Alteromonadales	267888|Pseudoalteromonadaceae	53246|Pseudoalteromonas	228|Pseudoalteromonas haloplanktis	TRUE	FALSE	FALSE	FALSE
GCF_001924945.1	1772289	1772289	Alteromonas sp. W12	strain=W12	Contig	100	0.01	https://ftp.ncbi.nlm.nih.gov/genomes/all/GCF/001/924/945/GCF_001924945.1_ASM192494v1	2|Bacteria	1224|Pseudomonadota	1236|Gammaproteobacteria	135622|Alteromonadales	72275|Alteromonadaceae	226|Alteromonas	1772289|Alteromonas sp. W12	TRUE	FALSE	FALSE	FALSE
GCF_001924955.1	1772333	1772333	Maricaulis sp. W15	strain=W15	Contig	99.99	0.16	https://ftp.ncbi.nlm.nih.gov/genomes/all/GCF/001/924/955/GCF_001924955.1_ASM192495v1	2|Bacteria	1224|Pseudomonadota	28211|Alphaproteobacteria	2800059|Maricaulales	2800061|Maricaulaceae	74317|Maricaulis	1772333|Maricaulis sp. W15	TRUE	FALSE	FALSE	FALSE
GCF_001925025.1	1402	1402	Bacillus licheniformis	strain=B4089	Scaffold	75.32	11.31	https://ftp.ncbi.nlm.nih.gov/genomes/all/GCF/001/925/025/GCF_001925025.1_ASM192502v1	2|Bacteria	1239|Bacillota	91061|Bacilli	1385|Bacillales	186817|Bacillaceae	1386|Bacillus	1402|Bacillus licheniformis	TRUE	FALSE	FALSE	FALSE
GCF_001925035.1	1648923	1648923	Bacillus paralicheniformis	strain=B4123	Scaffold	94.74	25.31	https://ftp.ncbi.nlm.nih.gov/genomes/all/GCF/001/925/035/GCF_001925035.1_ASM192503v1	2|Bacteria	1239|Bacillota	91061|Bacilli	1385|Bacillales	186817|Bacillaceae	1386|Bacillus	1648923|Bacillus paralicheniformis	TRUE	FALSE	FALSE	FALSE
GCF_001925045.1	1648923	1648923	Bacillus paralicheniformis	strain=B4121	Contig	100	0.35	https://ftp.ncbi.nlm.nih.gov/genomes/all/GCF/001/925/045/GCF_001925045.1_ASM192504v1	2|Bacteria	1239|Bacillota	91061|Bacilli	1385|Bacillales	186817|Bacillaceae	1386|Bacillus	1648923|Bacillus paralicheniformis	TRUE	FALSE	FALSE	FALSE
GCF_001925055.1	1402	1402	Bacillus licheniformis	strain=B4124	Scaffold	100	0.17	https://ftp.ncbi.nlm.nih.gov/genomes/all/GCF/001/925/055/GCF_001925055.1_ASM192505v1	2|Bacteria	1239|Bacillota	91061|Bacilli	1385|Bacillales	186817|Bacillaceae	1386|Bacillus	1402|Bacillus licheniformis	TRUE	FALSE	FALSE	FALSE
GCF_001925105.1	1648923	1648923	Bacillus paralicheniformis	strain=B4125	Scaffold	100	0.05	https://ftp.ncbi.nlm.nih.gov/genomes/all/GCF/001/925/105/GCF_001925105.1_ASM192510v1	2|Bacteria	1239|Bacillota	91061|Bacilli	1385|Bacillales	186817|Bacillaceae	1386|Bacillus	1648923|Bacillus paralicheniformis	TRUE	FALSE	FALSE	FALSE
GCF_001925115.1	1402	1402	Bacillus licheniformis	strain=B4094	Scaffold	100	0.05	https://ftp.ncbi.nlm.nih.gov/genomes/all/GCF/001/925/115/GCF_001925115.1_ASM192511v1	2|Bacteria	1239|Bacillota	91061|Bacilli	1385|Bacillales	186817|Bacillaceae	1386|Bacillus	1402|Bacillus licheniformis	TRUE	FALSE	FALSE	FALSE
GCF_001925145.1	1313	1313	Streptococcus pneumoniae	strain=HK02-14	Scaffold	94.27	0.06	https://ftp.ncbi.nlm.nih.gov/genomes/all/GCF/001/925/145/GCF_001925145.1_ASM192514v1	2|Bacteria	1239|Bacillota	91061|Bacilli	186826|Lactobacillales	1300|Streptococcaceae	1301|Streptococcus	1313|Streptococcus pneumoniae	TRUE	FALSE	FALSE	FALSE
GCF_001925155.1	1313	1313	Streptococcus pneumoniae	strain=V03-9	Scaffold	98.73	0.13	https://ftp.ncbi.nlm.nih.gov/genomes/all/GCF/001/925/155/GCF_001925155.1_ASM192515v1	2|Bacteria	1239|Bacillota	91061|Bacilli	186826|Lactobacillales	1300|Streptococcaceae	1301|Streptococcus	1313|Streptococcus pneumoniae	TRUE	FALSE	FALSE	FALSE
GCF_001925165.1	1313	1313	Streptococcus pneumoniae	strain=M12-6	Scaffold	100	0.13	https://ftp.ncbi.nlm.nih.gov/genomes/all/GCF/001/925/165/GCF_001925165.1_ASM192516v1	2|Bacteria	1239|Bacillota	91061|Bacilli	186826|Lactobacillales	1300|Streptococcaceae	1301|Streptococcus	1313|Streptococcus pneumoniae	TRUE	FALSE	FALSE	FALSE
GCF_001925185.1	1313	1313	Streptococcus pneumoniae	strain=K13-21	Scaffold	99.99	0.16	https://ftp.ncbi.nlm.nih.gov/genomes/all/GCF/001/925/185/GCF_001925185.1_ASM192518v1	2|Bacteria	1239|Bacillota	91061|Bacilli	186826|Lactobacillales	1300|Streptococcaceae	1301|Streptococcus	1313|Streptococcus pneumoniae	TRUE	FALSE	FALSE	FALSE
GCF_001925225.1	1313	1313	Streptococcus pneumoniae	strain=J01-5	Scaffold	99.33	0.06	https://ftp.ncbi.nlm.nih.gov/genomes/all/GCF/001/925/225/GCF_001925225.1_ASM192522v1	2|Bacteria	1239|Bacillota	91061|Bacilli	186826|Lactobacillales	1300|Streptococcaceae	1301|Streptococcus	1313|Streptococcus pneumoniae	TRUE	FALSE	FALSE	FALSE
GCF_001927245.1	1443441	1443441	Acuticoccus yangtzensis	strain=JL1095	Contig	96.22	0	https://ftp.ncbi.nlm.nih.gov/genomes/all/GCF/001/927/245/GCF_001927245.1_ASM192724v1	2|Bacteria	1224|Pseudomonadota	28211|Alphaproteobacteria	356|Hyphomicrobiales	2685818|Amorphaceae	1904377|Acuticoccus	1443441|Acuticoccus yangtzensis	TRUE	FALSE	FALSE	FALSE
GCF_001927265.3	2081791	2081791	Rhizobium ruizarguesonis	strain=RCAM 1026	Complete Genome	100	0.57	https://ftp.ncbi.nlm.nih.gov/genomes/all/GCF/001/927/265/GCF_001927265.3_ASM192726v3	2|Bacteria	1224|Pseudomonadota	28211|Alphaproteobacteria	356|Hyphomicrobiales	82115|Rhizobiaceae	379|Rhizobium	2081791|Rhizobium ruizarguesonis	TRUE	TRUE	FALSE	FALSE
GCF_001927285.1	1709001	1709001	Mongoliimonas terrestris	strain=MIMtkB18	Contig	99.92	0.14	https://ftp.ncbi.nlm.nih.gov/genomes/all/GCF/001/927/285/GCF_001927285.1_ASM192728v1	2|Bacteria	1224|Pseudomonadota	28211|Alphaproteobacteria	356|Hyphomicrobiales	2843308|Pleomorphomonadaceae	2027874|Mongoliimonas	1709001|Mongoliimonas terrestris	TRUE	FALSE	FALSE	FALSE
GCF_001927305.1	64187	347	Xanthomonas oryzae pv. oryzae	strain=BXO439	Contig	99.97	0.23	https://ftp.ncbi.nlm.nih.gov/genomes/all/GCF/001/927/305/GCF_001927305.1_ASM192730v1	2|Bacteria	1224|Pseudomonadota	1236|Gammaproteobacteria	135614|Xanthomonadales	32033|Xanthomonadaceae	338|Xanthomonas	347|Xanthomonas oryzae	TRUE	FALSE	FALSE	FALSE
GCF_001927315.1	64187	347	Xanthomonas oryzae pv. oryzae	strain=BXO6	Contig	99.96	0.17	https://ftp.ncbi.nlm.nih.gov/genomes/all/GCF/001/927/315/GCF_001927315.1_ASM192731v1	2|Bacteria	1224|Pseudomonadota	1236|Gammaproteobacteria	135614|Xanthomonadales	32033|Xanthomonadaceae	338|Xanthomonas	347|Xanthomonas oryzae	TRUE	FALSE	FALSE	FALSE
GCF_001927325.1	64187	347	Xanthomonas oryzae pv. oryzae	strain=BXO2	Contig	99.98	0.2	https://ftp.ncbi.nlm.nih.gov/genomes/all/GCF/001/927/325/GCF_001927325.1_ASM192732v1	2|Bacteria	1224|Pseudomonadota	1236|Gammaproteobacteria	135614|Xanthomonadales	32033|Xanthomonadaceae	338|Xanthomonas	347|Xanthomonas oryzae	TRUE	FALSE	FALSE	FALSE
GCF_001927335.1	64187	347	Xanthomonas oryzae pv. oryzae	strain=BXO407	Contig	100	0.3	https://ftp.ncbi.nlm.nih.gov/genomes/all/GCF/001/927/335/GCF_001927335.1_ASM192733v1	2|Bacteria	1224|Pseudomonadota	1236|Gammaproteobacteria	135614|Xanthomonadales	32033|Xanthomonadaceae	338|Xanthomonas	347|Xanthomonas oryzae	TRUE	FALSE	FALSE	FALSE
GCF_001927385.1	64187	347	Xanthomonas oryzae pv. oryzae	strain=BXO554	Contig	99.99	0.18	https://ftp.ncbi.nlm.nih.gov/genomes/all/GCF/001/927/385/GCF_001927385.1_ASM192738v1	2|Bacteria	1224|Pseudomonadota	1236|Gammaproteobacteria	135614|Xanthomonadales	32033|Xanthomonadaceae	338|Xanthomonas	347|Xanthomonas oryzae	TRUE	FALSE	FALSE	FALSE
GCF_001927395.1	64187	347	Xanthomonas oryzae pv. oryzae	strain=BXO25	Contig	99.93	0.83	https://ftp.ncbi.nlm.nih.gov/genomes/all/GCF/001/927/395/GCF_001927395.1_ASM192739v1	2|Bacteria	1224|Pseudomonadota	1236|Gammaproteobacteria	135614|Xanthomonadales	32033|Xanthomonadaceae	338|Xanthomonas	347|Xanthomonas oryzae	TRUE	FALSE	FALSE	FALSE
GCF_001927405.2	64187	347	Xanthomonas oryzae pv. oryzae	strain=BXO1	Complete Genome	100	0.84	https://ftp.ncbi.nlm.nih.gov/genomes/all/GCF/001/927/405/GCF_001927405.2_ASM192740v2	2|Bacteria	1224|Pseudomonadota	1236|Gammaproteobacteria	135614|Xanthomonadales	32033|Xanthomonadaceae	338|Xanthomonas	347|Xanthomonas oryzae	TRUE	TRUE	FALSE	FALSE
GCF_001927415.1	64187	347	Xanthomonas oryzae pv. oryzae	strain=BXO8	Contig	100	0.2	https://ftp.ncbi.nlm.nih.gov/genomes/all/GCF/001/927/415/GCF_001927415.1_ASM192741v1	2|Bacteria	1224|Pseudomonadota	1236|Gammaproteobacteria	135614|Xanthomonadales	32033|Xanthomonadaceae	338|Xanthomonas	347|Xanthomonas oryzae	TRUE	FALSE	FALSE	FALSE
GCF_001927465.1	64187	347	Xanthomonas oryzae pv. oryzae	strain=BXO33	Contig	99.93	0.38	https://ftp.ncbi.nlm.nih.gov/genomes/all/GCF/001/927/465/GCF_001927465.1_ASM192746v1	2|Bacteria	1224|Pseudomonadota	1236|Gammaproteobacteria	135614|Xanthomonadales	32033|Xanthomonadaceae	338|Xanthomonas	347|Xanthomonas oryzae	TRUE	FALSE	FALSE	FALSE
GCF_001927475.1	64187	347	Xanthomonas oryzae pv. oryzae	strain=BXO34	Contig	99.99	0.15	https://ftp.ncbi.nlm.nih.gov/genomes/all/GCF/001/927/475/GCF_001927475.1_ASM192747v1	2|Bacteria	1224|Pseudomonadota	1236|Gammaproteobacteria	135614|Xanthomonadales	32033|Xanthomonadaceae	338|Xanthomonas	347|Xanthomonas oryzae	TRUE	FALSE	FALSE	FALSE
GCF_001927495.1	64187	347	Xanthomonas oryzae pv. oryzae	strain=BXO416	Contig	99.99	0.19	https://ftp.ncbi.nlm.nih.gov/genomes/all/GCF/001/927/495/GCF_001927495.1_ASM192749v1	2|Bacteria	1224|Pseudomonadota	1236|Gammaproteobacteria	135614|Xanthomonadales	32033|Xanthomonadaceae	338|Xanthomonas	347|Xanthomonas oryzae	TRUE	FALSE	FALSE	FALSE
GCF_001927505.1	64187	347	Xanthomonas oryzae pv. oryzae	strain=BXO432	Contig	99.99	0.16	https://ftp.ncbi.nlm.nih.gov/genomes/all/GCF/001/927/505/GCF_001927505.1_ASM192750v1	2|Bacteria	1224|Pseudomonadota	1236|Gammaproteobacteria	135614|Xanthomonadales	32033|Xanthomonadaceae	338|Xanthomonas	347|Xanthomonas oryzae	TRUE	FALSE	FALSE	FALSE
GCF_001927545.1	64187	347	Xanthomonas oryzae pv. oryzae	strain=BXO447	Contig	99.99	0.23	https://ftp.ncbi.nlm.nih.gov/genomes/all/GCF/001/927/545/GCF_001927545.1_ASM192754v1	2|Bacteria	1224|Pseudomonadota	1236|Gammaproteobacteria	135614|Xanthomonadales	32033|Xanthomonadaceae	338|Xanthomonas	347|Xanthomonas oryzae	TRUE	FALSE	FALSE	FALSE
GCF_001927555.1	64187	347	Xanthomonas oryzae pv. oryzae	strain=BXO454	Contig	100	0.19	https://ftp.ncbi.nlm.nih.gov/genomes/all/GCF/001/927/555/GCF_001927555.1_ASM192755v1	2|Bacteria	1224|Pseudomonadota	1236|Gammaproteobacteria	135614|Xanthomonadales	32033|Xanthomonadaceae	338|Xanthomonas	347|Xanthomonas oryzae	TRUE	FALSE	FALSE	FALSE
GCF_001927575.1	64187	347	Xanthomonas oryzae pv. oryzae	strain=BXO571	Contig	99.98	0.24	https://ftp.ncbi.nlm.nih.gov/genomes/all/GCF/001/927/575/GCF_001927575.1_ASM192757v1	2|Bacteria	1224|Pseudomonadota	1236|Gammaproteobacteria	135614|Xanthomonadales	32033|Xanthomonadaceae	338|Xanthomonas	347|Xanthomonas oryzae	TRUE	FALSE	FALSE	FALSE
GCF_001927605.1	64187	347	Xanthomonas oryzae pv. oryzae	strain=BXO589	Contig	99.99	0.17	https://ftp.ncbi.nlm.nih.gov/genomes/all/GCF/001/927/605/GCF_001927605.1_ASM192760v1	2|Bacteria	1224|Pseudomonadota	1236|Gammaproteobacteria	135614|Xanthomonadales	32033|Xanthomonadaceae	338|Xanthomonas	347|Xanthomonas oryzae	TRUE	FALSE	FALSE	FALSE
GCF_001927615.1	64187	347	Xanthomonas oryzae pv. oryzae	strain=BXO471	Contig	99.99	0.23	https://ftp.ncbi.nlm.nih.gov/genomes/all/GCF/001/927/615/GCF_001927615.1_ASM192761v1	2|Bacteria	1224|Pseudomonadota	1236|Gammaproteobacteria	135614|Xanthomonadales	32033|Xanthomonadaceae	338|Xanthomonas	347|Xanthomonas oryzae	TRUE	FALSE	FALSE	FALSE
GCF_001927625.1	64187	347	Xanthomonas oryzae pv. oryzae	strain=BXO557	Contig	99.99	0.18	https://ftp.ncbi.nlm.nih.gov/genomes/all/GCF/001/927/625/GCF_001927625.1_ASM192762v1	2|Bacteria	1224|Pseudomonadota	1236|Gammaproteobacteria	135614|Xanthomonadales	32033|Xanthomonadaceae	338|Xanthomonas	347|Xanthomonas oryzae	TRUE	FALSE	FALSE	FALSE
GCF_001927635.1	64187	347	Xanthomonas oryzae pv. oryzae	strain=BXO559	Contig	99.99	0.9	https://ftp.ncbi.nlm.nih.gov/genomes/all/GCF/001/927/635/GCF_001927635.1_ASM192763v1	2|Bacteria	1224|Pseudomonadota	1236|Gammaproteobacteria	135614|Xanthomonadales	32033|Xanthomonadaceae	338|Xanthomonas	347|Xanthomonas oryzae	TRUE	FALSE	FALSE	FALSE
GCF_001927685.1	64187	347	Xanthomonas oryzae pv. oryzae	strain=DXO-015	Contig	99.96	0.2	https://ftp.ncbi.nlm.nih.gov/genomes/all/GCF/001/927/685/GCF_001927685.1_ASM192768v1	2|Bacteria	1224|Pseudomonadota	1236|Gammaproteobacteria	135614|Xanthomonadales	32033|Xanthomonadaceae	338|Xanthomonas	347|Xanthomonas oryzae	TRUE	FALSE	FALSE	FALSE
GCF_001927695.1	64187	347	Xanthomonas oryzae pv. oryzae	strain=DXO-044	Contig	99.99	0.18	https://ftp.ncbi.nlm.nih.gov/genomes/all/GCF/001/927/695/GCF_001927695.1_ASM192769v1	2|Bacteria	1224|Pseudomonadota	1236|Gammaproteobacteria	135614|Xanthomonadales	32033|Xanthomonadaceae	338|Xanthomonas	347|Xanthomonas oryzae	TRUE	FALSE	FALSE	FALSE
GCF_001927705.1	64187	347	Xanthomonas oryzae pv. oryzae	strain=DXO-27	Contig	99.97	0.25	https://ftp.ncbi.nlm.nih.gov/genomes/all/GCF/001/927/705/GCF_001927705.1_ASM192770v1	2|Bacteria	1224|Pseudomonadota	1236|Gammaproteobacteria	135614|Xanthomonadales	32033|Xanthomonadaceae	338|Xanthomonas	347|Xanthomonas oryzae	TRUE	FALSE	FALSE	FALSE
GCF_001927725.2	64187	347	Xanthomonas oryzae pv. oryzae	strain=DXO-50	Complete Genome	100	0.42	https://ftp.ncbi.nlm.nih.gov/genomes/all/GCF/001/927/725/GCF_001927725.2_ASM192772v2	2|Bacteria	1224|Pseudomonadota	1236|Gammaproteobacteria	135614|Xanthomonadales	32033|Xanthomonadaceae	338|Xanthomonas	347|Xanthomonas oryzae	TRUE	TRUE	FALSE	FALSE
GCF_001927765.1	64187	347	Xanthomonas oryzae pv. oryzae	strain=DXO-089	Contig	100	0.13	https://ftp.ncbi.nlm.nih.gov/genomes/all/GCF/001/927/765/GCF_001927765.1_ASM192776v1	2|Bacteria	1224|Pseudomonadota	1236|Gammaproteobacteria	135614|Xanthomonadales	32033|Xanthomonadaceae	338|Xanthomonas	347|Xanthomonas oryzae	TRUE	FALSE	FALSE	FALSE
GCF_001927775.1	64187	347	Xanthomonas oryzae pv. oryzae	strain=DXO-122	Contig	99.99	0.87	https://ftp.ncbi.nlm.nih.gov/genomes/all/GCF/001/927/775/GCF_001927775.1_ASM192777v1	2|Bacteria	1224|Pseudomonadota	1236|Gammaproteobacteria	135614|Xanthomonadales	32033|Xanthomonadaceae	338|Xanthomonas	347|Xanthomonas oryzae	TRUE	FALSE	FALSE	FALSE
GCF_001927785.1	64187	347	Xanthomonas oryzae pv. oryzae	strain=DXO-131	Contig	99.97	0.21	https://ftp.ncbi.nlm.nih.gov/genomes/all/GCF/001/927/785/GCF_001927785.1_ASM192778v1	2|Bacteria	1224|Pseudomonadota	1236|Gammaproteobacteria	135614|Xanthomonadales	32033|Xanthomonadaceae	338|Xanthomonas	347|Xanthomonas oryzae	TRUE	FALSE	FALSE	FALSE
GCF_001927845.1	64187	347	Xanthomonas oryzae pv. oryzae	strain=DXO-165	Contig	100	0.23	https://ftp.ncbi.nlm.nih.gov/genomes/all/GCF/001/927/845/GCF_001927845.1_ASM192784v1	2|Bacteria	1224|Pseudomonadota	1236|Gammaproteobacteria	135614|Xanthomonadales	32033|Xanthomonadaceae	338|Xanthomonas	347|Xanthomonas oryzae	TRUE	FALSE	FALSE	FALSE
GCF_001927865.1	64187	347	Xanthomonas oryzae pv. oryzae	strain=DXO-203	Contig	99.99	0.18	https://ftp.ncbi.nlm.nih.gov/genomes/all/GCF/001/927/865/GCF_001927865.1_ASM192786v1	2|Bacteria	1224|Pseudomonadota	1236|Gammaproteobacteria	135614|Xanthomonadales	32033|Xanthomonadaceae	338|Xanthomonas	347|Xanthomonas oryzae	TRUE	FALSE	FALSE	FALSE
GCF_001927875.1	64187	347	Xanthomonas oryzae pv. oryzae	strain=DXO-216	Contig	100	0.25	https://ftp.ncbi.nlm.nih.gov/genomes/all/GCF/001/927/875/GCF_001927875.1_ASM192787v1	2|Bacteria	1224|Pseudomonadota	1236|Gammaproteobacteria	135614|Xanthomonadales	32033|Xanthomonadaceae	338|Xanthomonas	347|Xanthomonas oryzae	TRUE	FALSE	FALSE	FALSE
GCF_001927925.1	64187	347	Xanthomonas oryzae pv. oryzae	strain=DXO-242	Contig	99.99	0.74	https://ftp.ncbi.nlm.nih.gov/genomes/all/GCF/001/927/925/GCF_001927925.1_ASM192792v1	2|Bacteria	1224|Pseudomonadota	1236|Gammaproteobacteria	135614|Xanthomonadales	32033|Xanthomonadaceae	338|Xanthomonas	347|Xanthomonas oryzae	TRUE	FALSE	FALSE	FALSE
GCF_001927935.1	64187	347	Xanthomonas oryzae pv. oryzae	strain=DXO-331	Contig	99.95	0.18	https://ftp.ncbi.nlm.nih.gov/genomes/all/GCF/001/927/935/GCF_001927935.1_ASM192793v1	2|Bacteria	1224|Pseudomonadota	1236|Gammaproteobacteria	135614|Xanthomonadales	32033|Xanthomonadaceae	338|Xanthomonas	347|Xanthomonas oryzae	TRUE	FALSE	FALSE	FALSE
GCF_001927945.1	64187	347	Xanthomonas oryzae pv. oryzae	strain=DXO-246	Contig	99.99	0.19	https://ftp.ncbi.nlm.nih.gov/genomes/all/GCF/001/927/945/GCF_001927945.1_ASM192794v1	2|Bacteria	1224|Pseudomonadota	1236|Gammaproteobacteria	135614|Xanthomonadales	32033|Xanthomonadaceae	338|Xanthomonas	347|Xanthomonas oryzae	TRUE	FALSE	FALSE	FALSE
GCF_001927955.1	64187	347	Xanthomonas oryzae pv. oryzae	strain=DXO-397	Contig	100	0.26	https://ftp.ncbi.nlm.nih.gov/genomes/all/GCF/001/927/955/GCF_001927955.1_ASM192795v1	2|Bacteria	1224|Pseudomonadota	1236|Gammaproteobacteria	135614|Xanthomonadales	32033|Xanthomonadaceae	338|Xanthomonas	347|Xanthomonas oryzae	TRUE	FALSE	FALSE	FALSE
GCF_001928015.1	64187	347	Xanthomonas oryzae pv. oryzae	strain=IXO89	Contig	100	0.22	https://ftp.ncbi.nlm.nih.gov/genomes/all/GCF/001/928/015/GCF_001928015.1_ASM192801v1	2|Bacteria	1224|Pseudomonadota	1236|Gammaproteobacteria	135614|Xanthomonadales	32033|Xanthomonadaceae	338|Xanthomonas	347|Xanthomonas oryzae	TRUE	FALSE	FALSE	FALSE
GCF_001928025.1	64187	347	Xanthomonas oryzae pv. oryzae	strain=IXO93	Contig	99.99	0.86	https://ftp.ncbi.nlm.nih.gov/genomes/all/GCF/001/928/025/GCF_001928025.1_ASM192802v1	2|Bacteria	1224|Pseudomonadota	1236|Gammaproteobacteria	135614|Xanthomonadales	32033|Xanthomonadaceae	338|Xanthomonas	347|Xanthomonas oryzae	TRUE	FALSE	FALSE	FALSE
GCF_001928035.2	64187	347	Xanthomonas oryzae pv. oryzae	strain=IXO98	Complete Genome	100	0.45	https://ftp.ncbi.nlm.nih.gov/genomes/all/GCF/001/928/035/GCF_001928035.2_ASM192803v2	2|Bacteria	1224|Pseudomonadota	1236|Gammaproteobacteria	135614|Xanthomonadales	32033|Xanthomonadaceae	338|Xanthomonas	347|Xanthomonas oryzae	TRUE	TRUE	FALSE	FALSE
GCF_001928085.1	64187	347	Xanthomonas oryzae pv. oryzae	strain=IXO99	Contig	99.99	0.3	https://ftp.ncbi.nlm.nih.gov/genomes/all/GCF/001/928/085/GCF_001928085.1_ASM192808v1	2|Bacteria	1224|Pseudomonadota	1236|Gammaproteobacteria	135614|Xanthomonadales	32033|Xanthomonadaceae	338|Xanthomonas	347|Xanthomonas oryzae	TRUE	FALSE	FALSE	FALSE
GCF_001928095.2	64187	347	Xanthomonas oryzae pv. oryzae	strain=IXO134	Complete Genome	100	0.46	https://ftp.ncbi.nlm.nih.gov/genomes/all/GCF/001/928/095/GCF_001928095.2_ASM192809v2	2|Bacteria	1224|Pseudomonadota	1236|Gammaproteobacteria	135614|Xanthomonadales	32033|Xanthomonadaceae	338|Xanthomonas	347|Xanthomonas oryzae	TRUE	TRUE	FALSE	FALSE
GCF_001928105.1	64187	347	Xanthomonas oryzae pv. oryzae	strain=IXO151	Contig	99.99	0.29	https://ftp.ncbi.nlm.nih.gov/genomes/all/GCF/001/928/105/GCF_001928105.1_ASM192810v1	2|Bacteria	1224|Pseudomonadota	1236|Gammaproteobacteria	135614|Xanthomonadales	32033|Xanthomonadaceae	338|Xanthomonas	347|Xanthomonas oryzae	TRUE	FALSE	FALSE	FALSE
GCF_001928135.1	64187	347	Xanthomonas oryzae pv. oryzae	strain=IXO159	Contig	99.99	0.26	https://ftp.ncbi.nlm.nih.gov/genomes/all/GCF/001/928/135/GCF_001928135.1_ASM192813v1	2|Bacteria	1224|Pseudomonadota	1236|Gammaproteobacteria	135614|Xanthomonadales	32033|Xanthomonadaceae	338|Xanthomonas	347|Xanthomonas oryzae	TRUE	FALSE	FALSE	FALSE
GCF_001928165.2	64187	347	Xanthomonas oryzae pv. oryzae	strain=IXO220	Complete Genome	100	0.44	https://ftp.ncbi.nlm.nih.gov/genomes/all/GCF/001/928/165/GCF_001928165.2_ASM192816v2	2|Bacteria	1224|Pseudomonadota	1236|Gammaproteobacteria	135614|Xanthomonadales	32033|Xanthomonadaceae	338|Xanthomonas	347|Xanthomonas oryzae	TRUE	TRUE	FALSE	FALSE
GCF_001928175.2	64187	347	Xanthomonas oryzae pv. oryzae	strain=IXO221	Complete Genome	100	0.45	https://ftp.ncbi.nlm.nih.gov/genomes/all/GCF/001/928/175/GCF_001928175.2_ASM192817v2	2|Bacteria	1224|Pseudomonadota	1236|Gammaproteobacteria	135614|Xanthomonadales	32033|Xanthomonadaceae	338|Xanthomonas	347|Xanthomonas oryzae	TRUE	TRUE	FALSE	FALSE
GCF_001928185.1	64187	347	Xanthomonas oryzae pv. oryzae	strain=IXO278	Contig	99.99	0.25	https://ftp.ncbi.nlm.nih.gov/genomes/all/GCF/001/928/185/GCF_001928185.1_ASM192818v1	2|Bacteria	1224|Pseudomonadota	1236|Gammaproteobacteria	135614|Xanthomonadales	32033|Xanthomonadaceae	338|Xanthomonas	347|Xanthomonas oryzae	TRUE	FALSE	FALSE	FALSE
GCF_001928215.2	64187	347	Xanthomonas oryzae pv. oryzae	strain=BXO512	Complete Genome	100	0.45	https://ftp.ncbi.nlm.nih.gov/genomes/all/GCF/001/928/215/GCF_001928215.2_ASM192821v2	2|Bacteria	1224|Pseudomonadota	1236|Gammaproteobacteria	135614|Xanthomonadales	32033|Xanthomonadaceae	338|Xanthomonas	347|Xanthomonas oryzae	TRUE	TRUE	FALSE	FALSE
GCF_001928245.1	64187	347	Xanthomonas oryzae pv. oryzae	strain=BXO558	Contig	99.99	0.23	https://ftp.ncbi.nlm.nih.gov/genomes/all/GCF/001/928/245/GCF_001928245.1_ASM192824v1	2|Bacteria	1224|Pseudomonadota	1236|Gammaproteobacteria	135614|Xanthomonadales	32033|Xanthomonadaceae	338|Xanthomonas	347|Xanthomonas oryzae	TRUE	FALSE	FALSE	FALSE
GCF_001928255.1	64187	347	Xanthomonas oryzae pv. oryzae	strain=BXO582	Contig	100	0.18	https://ftp.ncbi.nlm.nih.gov/genomes/all/GCF/001/928/255/GCF_001928255.1_ASM192825v1	2|Bacteria	1224|Pseudomonadota	1236|Gammaproteobacteria	135614|Xanthomonadales	32033|Xanthomonadaceae	338|Xanthomonas	347|Xanthomonas oryzae	TRUE	FALSE	FALSE	FALSE
GCF_001928265.1	64187	347	Xanthomonas oryzae pv. oryzae	strain=BXO590	Contig	99.97	0.25	https://ftp.ncbi.nlm.nih.gov/genomes/all/GCF/001/928/265/GCF_001928265.1_ASM192826v1	2|Bacteria	1224|Pseudomonadota	1236|Gammaproteobacteria	135614|Xanthomonadales	32033|Xanthomonadaceae	338|Xanthomonas	347|Xanthomonas oryzae	TRUE	FALSE	FALSE	FALSE
GCF_001928285.1	64187	347	Xanthomonas oryzae pv. oryzae	strain=DXO-012	Contig	99.99	0.62	https://ftp.ncbi.nlm.nih.gov/genomes/all/GCF/001/928/285/GCF_001928285.1_ASM192828v1	2|Bacteria	1224|Pseudomonadota	1236|Gammaproteobacteria	135614|Xanthomonadales	32033|Xanthomonadaceae	338|Xanthomonas	347|Xanthomonas oryzae	TRUE	FALSE	FALSE	FALSE
GCF_001928325.1	64187	347	Xanthomonas oryzae pv. oryzae	strain=DXO-052	Contig	99.99	0.16	https://ftp.ncbi.nlm.nih.gov/genomes/all/GCF/001/928/325/GCF_001928325.1_ASM192832v1	2|Bacteria	1224|Pseudomonadota	1236|Gammaproteobacteria	135614|Xanthomonadales	32033|Xanthomonadaceae	338|Xanthomonas	347|Xanthomonas oryzae	TRUE	FALSE	FALSE	FALSE
GCF_001928345.1	64187	347	Xanthomonas oryzae pv. oryzae	strain=DXO-116	Contig	99.99	0.24	https://ftp.ncbi.nlm.nih.gov/genomes/all/GCF/001/928/345/GCF_001928345.1_ASM192834v1	2|Bacteria	1224|Pseudomonadota	1236|Gammaproteobacteria	135614|Xanthomonadales	32033|Xanthomonadaceae	338|Xanthomonas	347|Xanthomonas oryzae	TRUE	FALSE	FALSE	FALSE
GCF_001928355.1	64187	347	Xanthomonas oryzae pv. oryzae	strain=DXO-091	Contig	99.98	0.15	https://ftp.ncbi.nlm.nih.gov/genomes/all/GCF/001/928/355/GCF_001928355.1_ASM192835v1	2|Bacteria	1224|Pseudomonadota	1236|Gammaproteobacteria	135614|Xanthomonadales	32033|Xanthomonadaceae	338|Xanthomonas	347|Xanthomonas oryzae	TRUE	FALSE	FALSE	FALSE
GCF_001928365.1	64187	347	Xanthomonas oryzae pv. oryzae	strain=DXO-129	Contig	100	0.19	https://ftp.ncbi.nlm.nih.gov/genomes/all/GCF/001/928/365/GCF_001928365.1_ASM192836v1	2|Bacteria	1224|Pseudomonadota	1236|Gammaproteobacteria	135614|Xanthomonadales	32033|Xanthomonadaceae	338|Xanthomonas	347|Xanthomonas oryzae	TRUE	FALSE	FALSE	FALSE
GCF_001928405.1	64187	347	Xanthomonas oryzae pv. oryzae	strain=DXO-150	Contig	99.99	0.15	https://ftp.ncbi.nlm.nih.gov/genomes/all/GCF/001/928/405/GCF_001928405.1_ASM192840v1	2|Bacteria	1224|Pseudomonadota	1236|Gammaproteobacteria	135614|Xanthomonadales	32033|Xanthomonadaceae	338|Xanthomonas	347|Xanthomonas oryzae	TRUE	FALSE	FALSE	FALSE
GCF_001928415.1	64187	347	Xanthomonas oryzae pv. oryzae	strain=DXO-170	Contig	99.99	0.18	https://ftp.ncbi.nlm.nih.gov/genomes/all/GCF/001/928/415/GCF_001928415.1_ASM192841v1	2|Bacteria	1224|Pseudomonadota	1236|Gammaproteobacteria	135614|Xanthomonadales	32033|Xanthomonadaceae	338|Xanthomonas	347|Xanthomonas oryzae	TRUE	FALSE	FALSE	FALSE
GCF_001928425.1	64187	347	Xanthomonas oryzae pv. oryzae	strain=DXO-181	Contig	99.99	0.21	https://ftp.ncbi.nlm.nih.gov/genomes/all/GCF/001/928/425/GCF_001928425.1_ASM192842v1	2|Bacteria	1224|Pseudomonadota	1236|Gammaproteobacteria	135614|Xanthomonadales	32033|Xanthomonadaceae	338|Xanthomonas	347|Xanthomonas oryzae	TRUE	FALSE	FALSE	FALSE
GCF_001928445.1	64187	347	Xanthomonas oryzae pv. oryzae	strain=DXO-200	Contig	99.98	0.15	https://ftp.ncbi.nlm.nih.gov/genomes/all/GCF/001/928/445/GCF_001928445.1_ASM192844v1	2|Bacteria	1224|Pseudomonadota	1236|Gammaproteobacteria	135614|Xanthomonadales	32033|Xanthomonadaceae	338|Xanthomonas	347|Xanthomonas oryzae	TRUE	FALSE	FALSE	FALSE
GCF_001928485.2	64187	347	Xanthomonas oryzae pv. oryzae	strain=DXO-206	Complete Genome	100	0.85	https://ftp.ncbi.nlm.nih.gov/genomes/all/GCF/001/928/485/GCF_001928485.2_ASM192848v2	2|Bacteria	1224|Pseudomonadota	1236|Gammaproteobacteria	135614|Xanthomonadales	32033|Xanthomonadaceae	338|Xanthomonas	347|Xanthomonas oryzae	TRUE	TRUE	FALSE	FALSE
GCF_001928495.1	64187	347	Xanthomonas oryzae pv. oryzae	strain=DXO-226	Contig	99.99	0.3	https://ftp.ncbi.nlm.nih.gov/genomes/all/GCF/001/928/495/GCF_001928495.1_ASM192849v1	2|Bacteria	1224|Pseudomonadota	1236|Gammaproteobacteria	135614|Xanthomonadales	32033|Xanthomonadaceae	338|Xanthomonas	347|Xanthomonas oryzae	TRUE	FALSE	FALSE	FALSE
GCF_001928515.1	64187	347	Xanthomonas oryzae pv. oryzae	strain=DXO-248	Contig	99.98	0.25	https://ftp.ncbi.nlm.nih.gov/genomes/all/GCF/001/928/515/GCF_001928515.1_ASM192851v1	2|Bacteria	1224|Pseudomonadota	1236|Gammaproteobacteria	135614|Xanthomonadales	32033|Xanthomonadaceae	338|Xanthomonas	347|Xanthomonas oryzae	TRUE	FALSE	FALSE	FALSE
GCF_001928565.1	64187	347	Xanthomonas oryzae pv. oryzae	strain=DXO-369	Contig	100	0.19	https://ftp.ncbi.nlm.nih.gov/genomes/all/GCF/001/928/565/GCF_001928565.1_ASM192856v1	2|Bacteria	1224|Pseudomonadota	1236|Gammaproteobacteria	135614|Xanthomonadales	32033|Xanthomonadaceae	338|Xanthomonas	347|Xanthomonas oryzae	TRUE	FALSE	FALSE	FALSE
GCF_001928585.2	64187	347	Xanthomonas oryzae pv. oryzae	strain=IXO35	Complete Genome	100	0.43	https://ftp.ncbi.nlm.nih.gov/genomes/all/GCF/001/928/585/GCF_001928585.2_ASM192858v2	2|Bacteria	1224|Pseudomonadota	1236|Gammaproteobacteria	135614|Xanthomonadales	32033|Xanthomonadaceae	338|Xanthomonas	347|Xanthomonas oryzae	TRUE	TRUE	FALSE	FALSE
GCF_001928605.1	64187	347	Xanthomonas oryzae pv. oryzae	strain=IXO90	Contig	99.99	0.36	https://ftp.ncbi.nlm.nih.gov/genomes/all/GCF/001/928/605/GCF_001928605.1_ASM192860v1	2|Bacteria	1224|Pseudomonadota	1236|Gammaproteobacteria	135614|Xanthomonadales	32033|Xanthomonadaceae	338|Xanthomonas	347|Xanthomonas oryzae	TRUE	FALSE	FALSE	FALSE
GCF_001928615.1	64187	347	Xanthomonas oryzae pv. oryzae	strain=IXO92	Contig	99.99	0.26	https://ftp.ncbi.nlm.nih.gov/genomes/all/GCF/001/928/615/GCF_001928615.1_ASM192861v1	2|Bacteria	1224|Pseudomonadota	1236|Gammaproteobacteria	135614|Xanthomonadales	32033|Xanthomonadaceae	338|Xanthomonas	347|Xanthomonas oryzae	TRUE	FALSE	FALSE	FALSE
GCF_001928665.1	64187	347	Xanthomonas oryzae pv. oryzae	strain=IXO189	Contig	99.99	0.18	https://ftp.ncbi.nlm.nih.gov/genomes/all/GCF/001/928/665/GCF_001928665.1_ASM192866v1	2|Bacteria	1224|Pseudomonadota	1236|Gammaproteobacteria	135614|Xanthomonadales	32033|Xanthomonadaceae	338|Xanthomonas	347|Xanthomonas oryzae	TRUE	FALSE	FALSE	FALSE
GCF_001928675.1	64187	347	Xanthomonas oryzae pv. oryzae	strain=IXO141	Contig	99.99	0.22	https://ftp.ncbi.nlm.nih.gov/genomes/all/GCF/001/928/675/GCF_001928675.1_ASM192867v1	2|Bacteria	1224|Pseudomonadota	1236|Gammaproteobacteria	135614|Xanthomonadales	32033|Xanthomonadaceae	338|Xanthomonas	347|Xanthomonas oryzae	TRUE	FALSE	FALSE	FALSE
GCF_001928685.1	64187	347	Xanthomonas oryzae pv. oryzae	strain=IXO222	Contig	99.99	0.2	https://ftp.ncbi.nlm.nih.gov/genomes/all/GCF/001/928/685/GCF_001928685.1_ASM192868v1	2|Bacteria	1224|Pseudomonadota	1236|Gammaproteobacteria	135614|Xanthomonadales	32033|Xanthomonadaceae	338|Xanthomonas	347|Xanthomonas oryzae	TRUE	FALSE	FALSE	FALSE
GCF_001928695.2	64187	347	Xanthomonas oryzae pv. oryzae	strain=IXO365	Complete Genome	100	0.48	https://ftp.ncbi.nlm.nih.gov/genomes/all/GCF/001/928/695/GCF_001928695.2_ASM192869v2	2|Bacteria	1224|Pseudomonadota	1236|Gammaproteobacteria	135614|Xanthomonadales	32033|Xanthomonadaceae	338|Xanthomonas	347|Xanthomonas oryzae	TRUE	TRUE	FALSE	FALSE
GCF_001928745.1	64187	347	Xanthomonas oryzae pv. oryzae	strain=IXO367	Contig	99.99	0.38	https://ftp.ncbi.nlm.nih.gov/genomes/all/GCF/001/928/745/GCF_001928745.1_ASM192874v1	2|Bacteria	1224|Pseudomonadota	1236|Gammaproteobacteria	135614|Xanthomonadales	32033|Xanthomonadaceae	338|Xanthomonas	347|Xanthomonas oryzae	TRUE	FALSE	FALSE	FALSE
GCF_001928755.1	64187	347	Xanthomonas oryzae pv. oryzae	strain=IXO411	Contig	99.98	0.2	https://ftp.ncbi.nlm.nih.gov/genomes/all/GCF/001/928/755/GCF_001928755.1_ASM192875v1	2|Bacteria	1224|Pseudomonadota	1236|Gammaproteobacteria	135614|Xanthomonadales	32033|Xanthomonadaceae	338|Xanthomonas	347|Xanthomonas oryzae	TRUE	FALSE	FALSE	FALSE
GCF_001928765.1	64187	347	Xanthomonas oryzae pv. oryzae	strain=IXO390	Contig	99.99	1.45	https://ftp.ncbi.nlm.nih.gov/genomes/all/GCF/001/928/765/GCF_001928765.1_ASM192876v1	2|Bacteria	1224|Pseudomonadota	1236|Gammaproteobacteria	135614|Xanthomonadales	32033|Xanthomonadaceae	338|Xanthomonas	347|Xanthomonas oryzae	TRUE	FALSE	FALSE	FALSE
GCF_001928775.1	64187	347	Xanthomonas oryzae pv. oryzae	strain=IXO414	Contig	99.99	0.16	https://ftp.ncbi.nlm.nih.gov/genomes/all/GCF/001/928/775/GCF_001928775.1_ASM192877v1	2|Bacteria	1224|Pseudomonadota	1236|Gammaproteobacteria	135614|Xanthomonadales	32033|Xanthomonadaceae	338|Xanthomonas	347|Xanthomonas oryzae	TRUE	FALSE	FALSE	FALSE
GCF_001928825.2	64187	347	Xanthomonas oryzae pv. oryzae	strain=IXO493	Complete Genome	100	0.48	https://ftp.ncbi.nlm.nih.gov/genomes/all/GCF/001/928/825/GCF_001928825.2_ASM192882v2	2|Bacteria	1224|Pseudomonadota	1236|Gammaproteobacteria	135614|Xanthomonadales	32033|Xanthomonadaceae	338|Xanthomonas	347|Xanthomonas oryzae	TRUE	TRUE	FALSE	FALSE
GCF_001928835.2	64187	347	Xanthomonas oryzae pv. oryzae	strain=IXO597	Complete Genome	100	0.55	https://ftp.ncbi.nlm.nih.gov/genomes/all/GCF/001/928/835/GCF_001928835.2_ASM192883v2	2|Bacteria	1224|Pseudomonadota	1236|Gammaproteobacteria	135614|Xanthomonadales	32033|Xanthomonadaceae	338|Xanthomonas	347|Xanthomonas oryzae	TRUE	TRUE	FALSE	FALSE
GCF_001928845.1	64187	347	Xanthomonas oryzae pv. oryzae	strain=IXO603	Contig	99.99	0.14	https://ftp.ncbi.nlm.nih.gov/genomes/all/GCF/001/928/845/GCF_001928845.1_ASM192884v1	2|Bacteria	1224|Pseudomonadota	1236|Gammaproteobacteria	135614|Xanthomonadales	32033|Xanthomonadaceae	338|Xanthomonas	347|Xanthomonas oryzae	TRUE	FALSE	FALSE	FALSE
GCF_001928855.1	64187	347	Xanthomonas oryzae pv. oryzae	strain=IXO599	Contig	100	0.25	https://ftp.ncbi.nlm.nih.gov/genomes/all/GCF/001/928/855/GCF_001928855.1_ASM192885v1	2|Bacteria	1224|Pseudomonadota	1236|Gammaproteobacteria	135614|Xanthomonadales	32033|Xanthomonadaceae	338|Xanthomonas	347|Xanthomonas oryzae	TRUE	FALSE	FALSE	FALSE
GCF_001928905.2	64187	347	Xanthomonas oryzae pv. oryzae	strain=IXO608	Complete Genome	100	0.43	https://ftp.ncbi.nlm.nih.gov/genomes/all/GCF/001/928/905/GCF_001928905.2_ASM192890v2	2|Bacteria	1224|Pseudomonadota	1236|Gammaproteobacteria	135614|Xanthomonadales	32033|Xanthomonadaceae	338|Xanthomonas	347|Xanthomonas oryzae	TRUE	TRUE	FALSE	FALSE
GCF_001928915.1	64187	347	Xanthomonas oryzae pv. oryzae	strain=IXO620	Contig	99.99	0.29	https://ftp.ncbi.nlm.nih.gov/genomes/all/GCF/001/928/915/GCF_001928915.1_ASM192891v1	2|Bacteria	1224|Pseudomonadota	1236|Gammaproteobacteria	135614|Xanthomonadales	32033|Xanthomonadaceae	338|Xanthomonas	347|Xanthomonas oryzae	TRUE	FALSE	FALSE	FALSE
GCF_001928935.1	64187	347	Xanthomonas oryzae pv. oryzae	strain=IXO621	Contig	99.96	0.23	https://ftp.ncbi.nlm.nih.gov/genomes/all/GCF/001/928/935/GCF_001928935.1_ASM192893v1	2|Bacteria	1224|Pseudomonadota	1236|Gammaproteobacteria	135614|Xanthomonadales	32033|Xanthomonadaceae	338|Xanthomonas	347|Xanthomonas oryzae	TRUE	FALSE	FALSE	FALSE
GCF_001928945.1	64187	347	Xanthomonas oryzae pv. oryzae	strain=IXO627	Contig	99.99	0.22	https://ftp.ncbi.nlm.nih.gov/genomes/all/GCF/001/928/945/GCF_001928945.1_ASM192894v1	2|Bacteria	1224|Pseudomonadota	1236|Gammaproteobacteria	135614|Xanthomonadales	32033|Xanthomonadaceae	338|Xanthomonas	347|Xanthomonas oryzae	TRUE	FALSE	FALSE	FALSE
GCF_001928985.2	64187	347	Xanthomonas oryzae pv. oryzae	strain=IXO630	Complete Genome	100	0.48	https://ftp.ncbi.nlm.nih.gov/genomes/all/GCF/001/928/985/GCF_001928985.2_ASM192898v2	2|Bacteria	1224|Pseudomonadota	1236|Gammaproteobacteria	135614|Xanthomonadales	32033|Xanthomonadaceae	338|Xanthomonas	347|Xanthomonas oryzae	TRUE	TRUE	FALSE	FALSE
GCF_001928995.2	64187	347	Xanthomonas oryzae pv. oryzae	strain=IXO639	Complete Genome	100	0.43	https://ftp.ncbi.nlm.nih.gov/genomes/all/GCF/001/928/995/GCF_001928995.2_ASM192899v2	2|Bacteria	1224|Pseudomonadota	1236|Gammaproteobacteria	135614|Xanthomonadales	32033|Xanthomonadaceae	338|Xanthomonas	347|Xanthomonas oryzae	TRUE	TRUE	FALSE	FALSE
GCF_001929015.2	64187	347	Xanthomonas oryzae pv. oryzae	strain=IXO644	Complete Genome	100	0.33	https://ftp.ncbi.nlm.nih.gov/genomes/all/GCF/001/929/015/GCF_001929015.2_ASM192901v2	2|Bacteria	1224|Pseudomonadota	1236|Gammaproteobacteria	135614|Xanthomonadales	32033|Xanthomonadaceae	338|Xanthomonas	347|Xanthomonas oryzae	TRUE	TRUE	FALSE	FALSE
GCF_001929065.2	64187	347	Xanthomonas oryzae pv. oryzae	strain=IXO651	Complete Genome	100	0.46	https://ftp.ncbi.nlm.nih.gov/genomes/all/GCF/001/929/065/GCF_001929065.2_ASM192906v2	2|Bacteria	1224|Pseudomonadota	1236|Gammaproteobacteria	135614|Xanthomonadales	32033|Xanthomonadaceae	338|Xanthomonas	347|Xanthomonas oryzae	TRUE	TRUE	FALSE	FALSE
GCF_001929075.2	64187	347	Xanthomonas oryzae pv. oryzae	strain=IXO675	Complete Genome	100	0.46	https://ftp.ncbi.nlm.nih.gov/genomes/all/GCF/001/929/075/GCF_001929075.2_ASM192907v2	2|Bacteria	1224|Pseudomonadota	1236|Gammaproteobacteria	135614|Xanthomonadales	32033|Xanthomonadaceae	338|Xanthomonas	347|Xanthomonas oryzae	TRUE	TRUE	FALSE	FALSE
GCF_001929085.2	64187	347	Xanthomonas oryzae pv. oryzae	strain=IXO685	Complete Genome	100	0.45	https://ftp.ncbi.nlm.nih.gov/genomes/all/GCF/001/929/085/GCF_001929085.2_ASM192908v2	2|Bacteria	1224|Pseudomonadota	1236|Gammaproteobacteria	135614|Xanthomonadales	32033|Xanthomonadaceae	338|Xanthomonas	347|Xanthomonas oryzae	TRUE	TRUE	FALSE	FALSE
GCF_001929095.2	64187	347	Xanthomonas oryzae pv. oryzae	strain=IXO704	Complete Genome	100	0.48	https://ftp.ncbi.nlm.nih.gov/genomes/all/GCF/001/929/095/GCF_001929095.2_ASM192909v2	2|Bacteria	1224|Pseudomonadota	1236|Gammaproteobacteria	135614|Xanthomonadales	32033|Xanthomonadaceae	338|Xanthomonas	347|Xanthomonas oryzae	TRUE	TRUE	FALSE	FALSE
GCF_001929145.1	64187	347	Xanthomonas oryzae pv. oryzae	strain=IXO725	Contig	100	0.15	https://ftp.ncbi.nlm.nih.gov/genomes/all/GCF/001/929/145/GCF_001929145.1_ASM192914v1	2|Bacteria	1224|Pseudomonadota	1236|Gammaproteobacteria	135614|Xanthomonadales	32033|Xanthomonadaceae	338|Xanthomonas	347|Xanthomonas oryzae	TRUE	FALSE	FALSE	FALSE
GCF_001929155.2	64187	347	Xanthomonas oryzae pv. oryzae	strain=IXO792	Complete Genome	100	0.44	https://ftp.ncbi.nlm.nih.gov/genomes/all/GCF/001/929/155/GCF_001929155.2_ASM192915v2	2|Bacteria	1224|Pseudomonadota	1236|Gammaproteobacteria	135614|Xanthomonadales	32033|Xanthomonadaceae	338|Xanthomonas	347|Xanthomonas oryzae	TRUE	TRUE	FALSE	FALSE
GCF_001929165.2	64187	347	Xanthomonas oryzae pv. oryzae	strain=IXO842	Complete Genome	100	0.44	https://ftp.ncbi.nlm.nih.gov/genomes/all/GCF/001/929/165/GCF_001929165.2_ASM192916v2	2|Bacteria	1224|Pseudomonadota	1236|Gammaproteobacteria	135614|Xanthomonadales	32033|Xanthomonadaceae	338|Xanthomonas	347|Xanthomonas oryzae	TRUE	TRUE	FALSE	FALSE
GCF_001929185.1	64187	347	Xanthomonas oryzae pv. oryzae	strain=IXO812	Contig	99.98	0.22	https://ftp.ncbi.nlm.nih.gov/genomes/all/GCF/001/929/185/GCF_001929185.1_ASM192918v1	2|Bacteria	1224|Pseudomonadota	1236|Gammaproteobacteria	135614|Xanthomonadales	32033|Xanthomonadaceae	338|Xanthomonas	347|Xanthomonas oryzae	TRUE	FALSE	FALSE	FALSE
GCF_001929225.1	64187	347	Xanthomonas oryzae pv. oryzae	strain=IXO884	Contig	99.99	0.34	https://ftp.ncbi.nlm.nih.gov/genomes/all/GCF/001/929/225/GCF_001929225.1_ASM192922v1	2|Bacteria	1224|Pseudomonadota	1236|Gammaproteobacteria	135614|Xanthomonadales	32033|Xanthomonadaceae	338|Xanthomonas	347|Xanthomonas oryzae	TRUE	FALSE	FALSE	FALSE
GCF_001929235.2	64187	347	Xanthomonas oryzae pv. oryzae	strain=IXO1088	Complete Genome	100	0.38	https://ftp.ncbi.nlm.nih.gov/genomes/all/GCF/001/929/235/GCF_001929235.2_ASM192923v2	2|Bacteria	1224|Pseudomonadota	1236|Gammaproteobacteria	135614|Xanthomonadales	32033|Xanthomonadaceae	338|Xanthomonas	347|Xanthomonas oryzae	TRUE	TRUE	FALSE	FALSE
GCF_001929245.2	64187	347	Xanthomonas oryzae pv. oryzae	strain=IXO1104	Complete Genome	100	0.42	https://ftp.ncbi.nlm.nih.gov/genomes/all/GCF/001/929/245/GCF_001929245.2_ASM192924v2	2|Bacteria	1224|Pseudomonadota	1236|Gammaproteobacteria	135614|Xanthomonadales	32033|Xanthomonadaceae	338|Xanthomonas	347|Xanthomonas oryzae	TRUE	TRUE	FALSE	FALSE
GCF_001929255.1	64187	347	Xanthomonas oryzae pv. oryzae	strain=IXO1221	Contig	99.99	0.18	https://ftp.ncbi.nlm.nih.gov/genomes/all/GCF/001/929/255/GCF_001929255.1_ASM192925v1	2|Bacteria	1224|Pseudomonadota	1236|Gammaproteobacteria	135614|Xanthomonadales	32033|Xanthomonadaceae	338|Xanthomonas	347|Xanthomonas oryzae	TRUE	FALSE	FALSE	FALSE
GCF_001929305.1	129394	347	Xanthomonas oryzae pv. oryzicola	strain=BXOR1	Contig	100	0.06	https://ftp.ncbi.nlm.nih.gov/genomes/all/GCF/001/929/305/GCF_001929305.1_ASM192930v1	2|Bacteria	1224|Pseudomonadota	1236|Gammaproteobacteria	135614|Xanthomonadales	32033|Xanthomonadaceae	338|Xanthomonas	347|Xanthomonas oryzae	TRUE	FALSE	FALSE	FALSE
GCF_001929345.1	72407	573	Klebsiella pneumoniae subsp. pneumoniae	strain=ATCC 9621	Contig	100	1.73	https://ftp.ncbi.nlm.nih.gov/genomes/all/GCF/001/929/345/GCF_001929345.1_ASM192934v1	2|Bacteria	1224|Pseudomonadota	1236|Gammaproteobacteria	91347|Enterobacterales	543|Enterobacteriaceae	570|Klebsiella	573|Klebsiella pneumoniae	TRUE	FALSE	FALSE	FALSE
GCF_001929365.1	544580	544580	Actinomyces oris	strain=F4D1	Scaffold	100	0.08	https://ftp.ncbi.nlm.nih.gov/genomes/all/GCF/001/929/365/GCF_001929365.1_ASM192936v1	2|Bacteria	201174|Actinomycetota	1760|Actinomycetes	2037|Actinomycetales	2049|Actinomycetaceae	1654|Actinomyces	544580|Actinomyces oris	TRUE	FALSE	FALSE	FALSE
GCF_001929375.1	544580	544580	Actinomyces oris	strain=S64C	Scaffold	100	0.24	https://ftp.ncbi.nlm.nih.gov/genomes/all/GCF/001/929/375/GCF_001929375.1_ASM192937v1	2|Bacteria	201174|Actinomycetota	1760|Actinomycetes	2037|Actinomycetales	2049|Actinomycetaceae	1654|Actinomyces	544580|Actinomyces oris	TRUE	FALSE	FALSE	FALSE
GCF_001929405.1	1892903	1892903	Herbaspirillum camelliae	strain=WT00C	Scaffold	100	1.4	https://ftp.ncbi.nlm.nih.gov/genomes/all/GCF/001/929/405/GCF_001929405.1_ASM192940v1	2|Bacteria	1224|Pseudomonadota	28216|Betaproteobacteria	80840|Burkholderiales	75682|Oxalobacteraceae	963|Herbaspirillum	1892903|Herbaspirillum camelliae	TRUE	FALSE	FALSE	FALSE
GCF_001929455.1	75985	75985	Mannheimia haemolytica	strain=2125MH	Scaffold	100	0.15	https://ftp.ncbi.nlm.nih.gov/genomes/all/GCF/001/929/455/GCF_001929455.1_ASM192945v1	2|Bacteria	1224|Pseudomonadota	1236|Gammaproteobacteria	135625|Pasteurellales	712|Pasteurellaceae	75984|Mannheimia	75985|Mannheimia haemolytica	TRUE	FALSE	FALSE	FALSE
GCF_001929465.1	747	747	Pasteurella multocida	strain=2154PM	Scaffold	100	0.13	https://ftp.ncbi.nlm.nih.gov/genomes/all/GCF/001/929/465/GCF_001929465.1_ASM192946v1	2|Bacteria	1224|Pseudomonadota	1236|Gammaproteobacteria	135625|Pasteurellales	712|Pasteurellaceae	745|Pasteurella	747|Pasteurella multocida	TRUE	FALSE	FALSE	FALSE
GCF_001929505.1	28903	28903	Mycoplasmopsis bovis	strain=2307MB	Scaffold	99.78	0.75	https://ftp.ncbi.nlm.nih.gov/genomes/all/GCF/001/929/505/GCF_001929505.1_ASM192950v1	2|Bacteria	544448|Mycoplasmatota	31969|Mollicutes	2085|Mycoplasmatales	2092|Mycoplasmataceae	2767358|Mycoplasmopsis	28903|Mycoplasmopsis bovis	TRUE	FALSE	FALSE	FALSE
GCF_001929515.1	75985	75985	Mannheimia haemolytica	strain=23209MH	Scaffold	100	0.24	https://ftp.ncbi.nlm.nih.gov/genomes/all/GCF/001/929/515/GCF_001929515.1_ASM192951v1	2|Bacteria	1224|Pseudomonadota	1236|Gammaproteobacteria	135625|Pasteurellales	712|Pasteurellaceae	75984|Mannheimia	75985|Mannheimia haemolytica	TRUE	FALSE	FALSE	FALSE
GCF_001929525.1	747	747	Pasteurella multocida	strain=2320PM	Scaffold	100	0.17	https://ftp.ncbi.nlm.nih.gov/genomes/all/GCF/001/929/525/GCF_001929525.1_ASM192952v1	2|Bacteria	1224|Pseudomonadota	1236|Gammaproteobacteria	135625|Pasteurellales	712|Pasteurellaceae	745|Pasteurella	747|Pasteurella multocida	TRUE	FALSE	FALSE	FALSE
GCF_001929565.1	747	747	Pasteurella multocida	strain=2403PM	Scaffold	100	0.16	https://ftp.ncbi.nlm.nih.gov/genomes/all/GCF/001/929/565/GCF_001929565.1_ASM192956v1	2|Bacteria	1224|Pseudomonadota	1236|Gammaproteobacteria	135625|Pasteurellales	712|Pasteurellaceae	745|Pasteurella	747|Pasteurella multocida	TRUE	FALSE	FALSE	FALSE
GCF_001929595.1	747	747	Pasteurella multocida	strain=2450PM	Scaffold	100	0.14	https://ftp.ncbi.nlm.nih.gov/genomes/all/GCF/001/929/595/GCF_001929595.1_ASM192959v1	2|Bacteria	1224|Pseudomonadota	1236|Gammaproteobacteria	135625|Pasteurellales	712|Pasteurellaceae	745|Pasteurella	747|Pasteurella multocida	TRUE	FALSE	FALSE	FALSE
GCF_001929605.1	28903	28903	Mycoplasmopsis bovis	strain=2497MB	Contig	99.72	0.8	https://ftp.ncbi.nlm.nih.gov/genomes/all/GCF/001/929/605/GCF_001929605.1_ASM192960v1	2|Bacteria	544448|Mycoplasmatota	31969|Mollicutes	2085|Mycoplasmatales	2092|Mycoplasmataceae	2767358|Mycoplasmopsis	28903|Mycoplasmopsis bovis	TRUE	FALSE	FALSE	FALSE
GCF_001929645.1	75985	75985	Mannheimia haemolytica	strain=2512MH	Scaffold	100	0.22	https://ftp.ncbi.nlm.nih.gov/genomes/all/GCF/001/929/645/GCF_001929645.1_ASM192964v1	2|Bacteria	1224|Pseudomonadota	1236|Gammaproteobacteria	135625|Pasteurellales	712|Pasteurellaceae	75984|Mannheimia	75985|Mannheimia haemolytica	TRUE	FALSE	FALSE	FALSE
GCF_001929655.1	747	747	Pasteurella multocida	strain=2512PM	Scaffold	100	0.13	https://ftp.ncbi.nlm.nih.gov/genomes/all/GCF/001/929/655/GCF_001929655.1_ASM192965v1	2|Bacteria	1224|Pseudomonadota	1236|Gammaproteobacteria	135625|Pasteurellales	712|Pasteurellaceae	745|Pasteurella	747|Pasteurella multocida	TRUE	FALSE	FALSE	FALSE
GCF_001929665.1	75985	75985	Mannheimia haemolytica	strain=2543MH	Scaffold	100	0.33	https://ftp.ncbi.nlm.nih.gov/genomes/all/GCF/001/929/665/GCF_001929665.1_ASM192966v1	2|Bacteria	1224|Pseudomonadota	1236|Gammaproteobacteria	135625|Pasteurellales	712|Pasteurellaceae	75984|Mannheimia	75985|Mannheimia haemolytica	TRUE	FALSE	FALSE	FALSE
GCF_001929705.1	747	747	Pasteurella multocida	strain=2578PM	Scaffold	100	0.13	https://ftp.ncbi.nlm.nih.gov/genomes/all/GCF/001/929/705/GCF_001929705.1_ASM192970v1	2|Bacteria	1224|Pseudomonadota	1236|Gammaproteobacteria	135625|Pasteurellales	712|Pasteurellaceae	745|Pasteurella	747|Pasteurella multocida	TRUE	FALSE	FALSE	FALSE
GCF_001929715.1	75985	75985	Mannheimia haemolytica	strain=2597MH	Scaffold	100	0.16	https://ftp.ncbi.nlm.nih.gov/genomes/all/GCF/001/929/715/GCF_001929715.1_ASM192971v1	2|Bacteria	1224|Pseudomonadota	1236|Gammaproteobacteria	135625|Pasteurellales	712|Pasteurellaceae	75984|Mannheimia	75985|Mannheimia haemolytica	TRUE	FALSE	FALSE	FALSE
GCF_001929735.1	75985	75985	Mannheimia haemolytica	strain=2633MH	Scaffold	100	0.3	https://ftp.ncbi.nlm.nih.gov/genomes/all/GCF/001/929/735/GCF_001929735.1_ASM192973v1	2|Bacteria	1224|Pseudomonadota	1236|Gammaproteobacteria	135625|Pasteurellales	712|Pasteurellaceae	75984|Mannheimia	75985|Mannheimia haemolytica	TRUE	FALSE	FALSE	FALSE
GCF_001929765.1	747	747	Pasteurella multocida	strain=2633PM	Scaffold	100	0.14	https://ftp.ncbi.nlm.nih.gov/genomes/all/GCF/001/929/765/GCF_001929765.1_ASM192976v1	2|Bacteria	1224|Pseudomonadota	1236|Gammaproteobacteria	135625|Pasteurellales	712|Pasteurellaceae	745|Pasteurella	747|Pasteurella multocida	TRUE	FALSE	FALSE	FALSE
GCF_001929775.1	75985	75985	Mannheimia haemolytica	strain=2683MH	Scaffold	100	0.21	https://ftp.ncbi.nlm.nih.gov/genomes/all/GCF/001/929/775/GCF_001929775.1_ASM192977v1	2|Bacteria	1224|Pseudomonadota	1236|Gammaproteobacteria	135625|Pasteurellales	712|Pasteurellaceae	75984|Mannheimia	75985|Mannheimia haemolytica	TRUE	FALSE	FALSE	FALSE
GCF_001929785.1	747	747	Pasteurella multocida	strain=2612PM	Scaffold	100	0.14	https://ftp.ncbi.nlm.nih.gov/genomes/all/GCF/001/929/785/GCF_001929785.1_ASM192978v1	2|Bacteria	1224|Pseudomonadota	1236|Gammaproteobacteria	135625|Pasteurellales	712|Pasteurellaceae	745|Pasteurella	747|Pasteurella multocida	TRUE	FALSE	FALSE	FALSE
GCF_001929825.1	28903	28903	Mycoplasmopsis bovis	strain=2887MB	Contig	99.72	0.86	https://ftp.ncbi.nlm.nih.gov/genomes/all/GCF/001/929/825/GCF_001929825.1_ASM192982v1	2|Bacteria	544448|Mycoplasmatota	31969|Mollicutes	2085|Mycoplasmatales	2092|Mycoplasmataceae	2767358|Mycoplasmopsis	28903|Mycoplasmopsis bovis	TRUE	FALSE	FALSE	FALSE
GCF_001929835.1	28903	28903	Mycoplasmopsis bovis	strain=2930MB	Contig	99.73	0.81	https://ftp.ncbi.nlm.nih.gov/genomes/all/GCF/001/929/835/GCF_001929835.1_ASM192983v1	2|Bacteria	544448|Mycoplasmatota	31969|Mollicutes	2085|Mycoplasmatales	2092|Mycoplasmataceae	2767358|Mycoplasmopsis	28903|Mycoplasmopsis bovis	TRUE	FALSE	FALSE	FALSE
GCF_001929855.1	747	747	Pasteurella multocida	strain=2930PM	Scaffold	100	0.13	https://ftp.ncbi.nlm.nih.gov/genomes/all/GCF/001/929/855/GCF_001929855.1_ASM192985v1	2|Bacteria	1224|Pseudomonadota	1236|Gammaproteobacteria	135625|Pasteurellales	712|Pasteurellaceae	745|Pasteurella	747|Pasteurella multocida	TRUE	FALSE	FALSE	FALSE
GCF_001929885.1	75985	75985	Mannheimia haemolytica	strain=2700MH	Scaffold	100	0.13	https://ftp.ncbi.nlm.nih.gov/genomes/all/GCF/001/929/885/GCF_001929885.1_ASM192988v1	2|Bacteria	1224|Pseudomonadota	1236|Gammaproteobacteria	135625|Pasteurellales	712|Pasteurellaceae	75984|Mannheimia	75985|Mannheimia haemolytica	TRUE	FALSE	FALSE	FALSE
GCF_001929905.1	747	747	Pasteurella multocida	strain=2125PM	Scaffold	100	0.14	https://ftp.ncbi.nlm.nih.gov/genomes/all/GCF/001/929/905/GCF_001929905.1_ASM192990v1	2|Bacteria	1224|Pseudomonadota	1236|Gammaproteobacteria	135625|Pasteurellales	712|Pasteurellaceae	745|Pasteurella	747|Pasteurella multocida	TRUE	FALSE	FALSE	FALSE
GCF_001929945.1	28903	28903	Mycoplasmopsis bovis	strain=2133MB	Contig	99.75	0.8	https://ftp.ncbi.nlm.nih.gov/genomes/all/GCF/001/929/945/GCF_001929945.1_ASM192994v1	2|Bacteria	544448|Mycoplasmatota	31969|Mollicutes	2085|Mycoplasmatales	2092|Mycoplasmataceae	2767358|Mycoplasmopsis	28903|Mycoplasmopsis bovis	TRUE	FALSE	FALSE	FALSE
GCF_001929955.1	28903	28903	Mycoplasmopsis bovis	strain=2154MB	Contig	99.72	0.8	https://ftp.ncbi.nlm.nih.gov/genomes/all/GCF/001/929/955/GCF_001929955.1_ASM192995v1	2|Bacteria	544448|Mycoplasmatota	31969|Mollicutes	2085|Mycoplasmatales	2092|Mycoplasmataceae	2767358|Mycoplasmopsis	28903|Mycoplasmopsis bovis	TRUE	FALSE	FALSE	FALSE
GCF_001929965.1	75985	75985	Mannheimia haemolytica	strain=2165MH	Scaffold	100	0.34	https://ftp.ncbi.nlm.nih.gov/genomes/all/GCF/001/929/965/GCF_001929965.1_ASM192996v1	2|Bacteria	1224|Pseudomonadota	1236|Gammaproteobacteria	135625|Pasteurellales	712|Pasteurellaceae	75984|Mannheimia	75985|Mannheimia haemolytica	TRUE	FALSE	FALSE	FALSE
GCF_001929985.1	747	747	Pasteurella multocida	strain=2165PM	Scaffold	100	0.13	https://ftp.ncbi.nlm.nih.gov/genomes/all/GCF/001/929/985/GCF_001929985.1_ASM192998v1	2|Bacteria	1224|Pseudomonadota	1236|Gammaproteobacteria	135625|Pasteurellales	712|Pasteurellaceae	745|Pasteurella	747|Pasteurella multocida	TRUE	FALSE	FALSE	FALSE
GCF_001930025.1	75985	75985	Mannheimia haemolytica	strain=2190MH	Scaffold	100	0.19	https://ftp.ncbi.nlm.nih.gov/genomes/all/GCF/001/930/025/GCF_001930025.1_ASM193002v1	2|Bacteria	1224|Pseudomonadota	1236|Gammaproteobacteria	135625|Pasteurellales	712|Pasteurellaceae	75984|Mannheimia	75985|Mannheimia haemolytica	TRUE	FALSE	FALSE	FALSE
GCF_001930035.1	28903	28903	Mycoplasmopsis bovis	strain=2255MB	Contig	99.78	0.81	https://ftp.ncbi.nlm.nih.gov/genomes/all/GCF/001/930/035/GCF_001930035.1_ASM193003v1	2|Bacteria	544448|Mycoplasmatota	31969|Mollicutes	2085|Mycoplasmatales	2092|Mycoplasmataceae	2767358|Mycoplasmopsis	28903|Mycoplasmopsis bovis	TRUE	FALSE	FALSE	FALSE
GCF_001930055.1	28903	28903	Mycoplasmopsis bovis	strain=2223MB	Contig	99.72	0.81	https://ftp.ncbi.nlm.nih.gov/genomes/all/GCF/001/930/055/GCF_001930055.1_ASM193005v1	2|Bacteria	544448|Mycoplasmatota	31969|Mollicutes	2085|Mycoplasmatales	2092|Mycoplasmataceae	2767358|Mycoplasmopsis	28903|Mycoplasmopsis bovis	TRUE	FALSE	FALSE	FALSE
GCF_001930065.1	747	747	Pasteurella multocida	strain=2267PM	Scaffold	100	0.17	https://ftp.ncbi.nlm.nih.gov/genomes/all/GCF/001/930/065/GCF_001930065.1_ASM193006v1	2|Bacteria	1224|Pseudomonadota	1236|Gammaproteobacteria	135625|Pasteurellales	712|Pasteurellaceae	745|Pasteurella	747|Pasteurella multocida	TRUE	FALSE	FALSE	FALSE
GCF_001930105.1	75985	75985	Mannheimia haemolytica	strain=232020MH	Scaffold	100	0.24	https://ftp.ncbi.nlm.nih.gov/genomes/all/GCF/001/930/105/GCF_001930105.1_ASM193010v1	2|Bacteria	1224|Pseudomonadota	1236|Gammaproteobacteria	135625|Pasteurellales	712|Pasteurellaceae	75984|Mannheimia	75985|Mannheimia haemolytica	TRUE	FALSE	FALSE	FALSE
GCF_001930115.1	747	747	Pasteurella multocida	strain=2297PM	Scaffold	100	0.12	https://ftp.ncbi.nlm.nih.gov/genomes/all/GCF/001/930/115/GCF_001930115.1_ASM193011v1	2|Bacteria	1224|Pseudomonadota	1236|Gammaproteobacteria	135625|Pasteurellales	712|Pasteurellaceae	745|Pasteurella	747|Pasteurella multocida	TRUE	FALSE	FALSE	FALSE
GCF_001930145.1	28903	28903	Mycoplasmopsis bovis	strain=2320MB	Contig	99.72	0.86	https://ftp.ncbi.nlm.nih.gov/genomes/all/GCF/001/930/145/GCF_001930145.1_ASM193014v1	2|Bacteria	544448|Mycoplasmatota	31969|Mollicutes	2085|Mycoplasmatales	2092|Mycoplasmataceae	2767358|Mycoplasmopsis	28903|Mycoplasmopsis bovis	TRUE	FALSE	FALSE	FALSE
GCF_001930165.1	28903	28903	Mycoplasmopsis bovis	strain=2297MB	Contig	99.72	0.81	https://ftp.ncbi.nlm.nih.gov/genomes/all/GCF/001/930/165/GCF_001930165.1_ASM193016v1	2|Bacteria	544448|Mycoplasmatota	31969|Mollicutes	2085|Mycoplasmatales	2092|Mycoplasmataceae	2767358|Mycoplasmopsis	28903|Mycoplasmopsis bovis	TRUE	FALSE	FALSE	FALSE
GCF_001930175.1	28903	28903	Mycoplasmopsis bovis	strain=2335MB	Contig	99.75	0.81	https://ftp.ncbi.nlm.nih.gov/genomes/all/GCF/001/930/175/GCF_001930175.1_ASM193017v1	2|Bacteria	544448|Mycoplasmatota	31969|Mollicutes	2085|Mycoplasmatales	2092|Mycoplasmataceae	2767358|Mycoplasmopsis	28903|Mycoplasmopsis bovis	TRUE	FALSE	FALSE	FALSE
GCF_001930195.1	75985	75985	Mannheimia haemolytica	strain=2297MH	Scaffold	100	1.47	https://ftp.ncbi.nlm.nih.gov/genomes/all/GCF/001/930/195/GCF_001930195.1_ASM193019v1	2|Bacteria	1224|Pseudomonadota	1236|Gammaproteobacteria	135625|Pasteurellales	712|Pasteurellaceae	75984|Mannheimia	75985|Mannheimia haemolytica	TRUE	FALSE	FALSE	FALSE
GCF_001930225.1	28903	28903	Mycoplasmopsis bovis	strain=2351MB	Contig	99.79	0.73	https://ftp.ncbi.nlm.nih.gov/genomes/all/GCF/001/930/225/GCF_001930225.1_ASM193022v1	2|Bacteria	544448|Mycoplasmatota	31969|Mollicutes	2085|Mycoplasmatales	2092|Mycoplasmataceae	2767358|Mycoplasmopsis	28903|Mycoplasmopsis bovis	TRUE	FALSE	FALSE	FALSE
GCF_001930245.1	28903	28903	Mycoplasmopsis bovis	strain=2377MB	Contig	99.74	0.86	https://ftp.ncbi.nlm.nih.gov/genomes/all/GCF/001/930/245/GCF_001930245.1_ASM193024v1	2|Bacteria	544448|Mycoplasmatota	31969|Mollicutes	2085|Mycoplasmatales	2092|Mycoplasmataceae	2767358|Mycoplasmopsis	28903|Mycoplasmopsis bovis	TRUE	FALSE	FALSE	FALSE
GCF_001930255.1	28903	28903	Mycoplasmopsis bovis	strain=2389MB	Contig	99.72	0.81	https://ftp.ncbi.nlm.nih.gov/genomes/all/GCF/001/930/255/GCF_001930255.1_ASM193025v1	2|Bacteria	544448|Mycoplasmatota	31969|Mollicutes	2085|Mycoplasmatales	2092|Mycoplasmataceae	2767358|Mycoplasmopsis	28903|Mycoplasmopsis bovis	TRUE	FALSE	FALSE	FALSE
GCF_001930285.1	747	747	Pasteurella multocida	strain=2389PM	Scaffold	100	0.13	https://ftp.ncbi.nlm.nih.gov/genomes/all/GCF/001/930/285/GCF_001930285.1_ASM193028v1	2|Bacteria	1224|Pseudomonadota	1236|Gammaproteobacteria	135625|Pasteurellales	712|Pasteurellaceae	745|Pasteurella	747|Pasteurella multocida	TRUE	FALSE	FALSE	FALSE
GCF_001930305.1	747	747	Pasteurella multocida	strain=2335PM	Scaffold	100	0.14	https://ftp.ncbi.nlm.nih.gov/genomes/all/GCF/001/930/305/GCF_001930305.1_ASM193030v1	2|Bacteria	1224|Pseudomonadota	1236|Gammaproteobacteria	135625|Pasteurellales	712|Pasteurellaceae	745|Pasteurella	747|Pasteurella multocida	TRUE	FALSE	FALSE	FALSE
GCF_001930315.1	28903	28903	Mycoplasmopsis bovis	strain=2403MB	Contig	99.71	0.81	https://ftp.ncbi.nlm.nih.gov/genomes/all/GCF/001/930/315/GCF_001930315.1_ASM193031v1	2|Bacteria	544448|Mycoplasmatota	31969|Mollicutes	2085|Mycoplasmatales	2092|Mycoplasmataceae	2767358|Mycoplasmopsis	28903|Mycoplasmopsis bovis	TRUE	FALSE	FALSE	FALSE
GCF_001930325.1	75985	75985	Mannheimia haemolytica	strain=2428MH	Scaffold	100	0.15	https://ftp.ncbi.nlm.nih.gov/genomes/all/GCF/001/930/325/GCF_001930325.1_ASM193032v1	2|Bacteria	1224|Pseudomonadota	1236|Gammaproteobacteria	135625|Pasteurellales	712|Pasteurellaceae	75984|Mannheimia	75985|Mannheimia haemolytica	TRUE	FALSE	FALSE	FALSE
GCF_001930365.1	75985	75985	Mannheimia haemolytica	strain=2436MH	Scaffold	100	0.16	https://ftp.ncbi.nlm.nih.gov/genomes/all/GCF/001/930/365/GCF_001930365.1_ASM193036v1	2|Bacteria	1224|Pseudomonadota	1236|Gammaproteobacteria	135625|Pasteurellales	712|Pasteurellaceae	75984|Mannheimia	75985|Mannheimia haemolytica	TRUE	FALSE	FALSE	FALSE
GCF_001930385.1	747	747	Pasteurella multocida	strain=2428PM	Scaffold	100	0.16	https://ftp.ncbi.nlm.nih.gov/genomes/all/GCF/001/930/385/GCF_001930385.1_ASM193038v1	2|Bacteria	1224|Pseudomonadota	1236|Gammaproteobacteria	135625|Pasteurellales	712|Pasteurellaceae	745|Pasteurella	747|Pasteurella multocida	TRUE	FALSE	FALSE	FALSE
GCF_001930395.1	28903	28903	Mycoplasmopsis bovis	strain=2512MB	Contig	99.72	0.7	https://ftp.ncbi.nlm.nih.gov/genomes/all/GCF/001/930/395/GCF_001930395.1_ASM193039v1	2|Bacteria	544448|Mycoplasmatota	31969|Mollicutes	2085|Mycoplasmatales	2092|Mycoplasmataceae	2767358|Mycoplasmopsis	28903|Mycoplasmopsis bovis	TRUE	FALSE	FALSE	FALSE
GCF_001930405.1	747	747	Pasteurella multocida	strain=2497PM	Scaffold	100	0.14	https://ftp.ncbi.nlm.nih.gov/genomes/all/GCF/001/930/405/GCF_001930405.1_ASM193040v1	2|Bacteria	1224|Pseudomonadota	1236|Gammaproteobacteria	135625|Pasteurellales	712|Pasteurellaceae	745|Pasteurella	747|Pasteurella multocida	TRUE	FALSE	FALSE	FALSE
GCF_001930445.1	747	747	Pasteurella multocida	strain=2526PM	Scaffold	100	0.13	https://ftp.ncbi.nlm.nih.gov/genomes/all/GCF/001/930/445/GCF_001930445.1_ASM193044v1	2|Bacteria	1224|Pseudomonadota	1236|Gammaproteobacteria	135625|Pasteurellales	712|Pasteurellaceae	745|Pasteurella	747|Pasteurella multocida	TRUE	FALSE	FALSE	FALSE
GCF_001930465.1	747	747	Pasteurella multocida	strain=2597PM	Scaffold	100	0.14	https://ftp.ncbi.nlm.nih.gov/genomes/all/GCF/001/930/465/GCF_001930465.1_ASM193046v1	2|Bacteria	1224|Pseudomonadota	1236|Gammaproteobacteria	135625|Pasteurellales	712|Pasteurellaceae	745|Pasteurella	747|Pasteurella multocida	TRUE	FALSE	FALSE	FALSE
GCF_001930475.1	75985	75985	Mannheimia haemolytica	strain=2578MH	Scaffold	100	0.17	https://ftp.ncbi.nlm.nih.gov/genomes/all/GCF/001/930/475/GCF_001930475.1_ASM193047v1	2|Bacteria	1224|Pseudomonadota	1236|Gammaproteobacteria	135625|Pasteurellales	712|Pasteurellaceae	75984|Mannheimia	75985|Mannheimia haemolytica	TRUE	FALSE	FALSE	FALSE
GCF_001930505.1	75985	75985	Mannheimia haemolytica	strain=2612MH	Scaffold	100	0.5	https://ftp.ncbi.nlm.nih.gov/genomes/all/GCF/001/930/505/GCF_001930505.1_ASM193050v1	2|Bacteria	1224|Pseudomonadota	1236|Gammaproteobacteria	135625|Pasteurellales	712|Pasteurellaceae	75984|Mannheimia	75985|Mannheimia haemolytica	TRUE	FALSE	FALSE	FALSE
GCF_001930525.1	747	747	Pasteurella multocida	strain=2668PM	Scaffold	100	0.14	https://ftp.ncbi.nlm.nih.gov/genomes/all/GCF/001/930/525/GCF_001930525.1_ASM193052v1	2|Bacteria	1224|Pseudomonadota	1236|Gammaproteobacteria	135625|Pasteurellales	712|Pasteurellaceae	745|Pasteurella	747|Pasteurella multocida	TRUE	FALSE	FALSE	FALSE
GCF_001930535.1	28903	28903	Mycoplasmopsis bovis	strain=2612MB	Contig	99.72	0.81	https://ftp.ncbi.nlm.nih.gov/genomes/all/GCF/001/930/535/GCF_001930535.1_ASM193053v1	2|Bacteria	544448|Mycoplasmatota	31969|Mollicutes	2085|Mycoplasmatales	2092|Mycoplasmataceae	2767358|Mycoplasmopsis	28903|Mycoplasmopsis bovis	TRUE	FALSE	FALSE	FALSE
GCF_001930545.1	28903	28903	Mycoplasmopsis bovis	strain=2769MB	Contig	99.77	0.76	https://ftp.ncbi.nlm.nih.gov/genomes/all/GCF/001/930/545/GCF_001930545.1_ASM193054v1	2|Bacteria	544448|Mycoplasmatota	31969|Mollicutes	2085|Mycoplasmatales	2092|Mycoplasmataceae	2767358|Mycoplasmopsis	28903|Mycoplasmopsis bovis	TRUE	FALSE	FALSE	FALSE
GCF_001930585.1	75985	75985	Mannheimia haemolytica	strain=2769MH	Scaffold	100	0.2	https://ftp.ncbi.nlm.nih.gov/genomes/all/GCF/001/930/585/GCF_001930585.1_ASM193058v1	2|Bacteria	1224|Pseudomonadota	1236|Gammaproteobacteria	135625|Pasteurellales	712|Pasteurellaceae	75984|Mannheimia	75985|Mannheimia haemolytica	TRUE	FALSE	FALSE	FALSE
GCF_001930605.1	747	747	Pasteurella multocida	strain=2887PM	Scaffold	100	0.15	https://ftp.ncbi.nlm.nih.gov/genomes/all/GCF/001/930/605/GCF_001930605.1_ASM193060v1	2|Bacteria	1224|Pseudomonadota	1236|Gammaproteobacteria	135625|Pasteurellales	712|Pasteurellaceae	745|Pasteurella	747|Pasteurella multocida	TRUE	FALSE	FALSE	FALSE
GCF_001930615.1	75985	75985	Mannheimia haemolytica	strain=2887MH	Scaffold	100	0.15	https://ftp.ncbi.nlm.nih.gov/genomes/all/GCF/001/930/615/GCF_001930615.1_ASM193061v1	2|Bacteria	1224|Pseudomonadota	1236|Gammaproteobacteria	135625|Pasteurellales	712|Pasteurellaceae	75984|Mannheimia	75985|Mannheimia haemolytica	TRUE	FALSE	FALSE	FALSE
GCF_001930625.1	75985	75985	Mannheimia haemolytica	strain=2930MH	Scaffold	100	0.34	https://ftp.ncbi.nlm.nih.gov/genomes/all/GCF/001/930/625/GCF_001930625.1_ASM193062v1	2|Bacteria	1224|Pseudomonadota	1236|Gammaproteobacteria	135625|Pasteurellales	712|Pasteurellaceae	75984|Mannheimia	75985|Mannheimia haemolytica	TRUE	FALSE	FALSE	FALSE
GCF_001930655.1	28903	28903	Mycoplasmopsis bovis	strain=2969MB	Scaffold	99.7	0.65	https://ftp.ncbi.nlm.nih.gov/genomes/all/GCF/001/930/655/GCF_001930655.1_ASM193065v1	2|Bacteria	544448|Mycoplasmatota	31969|Mollicutes	2085|Mycoplasmatales	2092|Mycoplasmataceae	2767358|Mycoplasmopsis	28903|Mycoplasmopsis bovis	TRUE	FALSE	FALSE	FALSE
GCF_001930685.1	75985	75985	Mannheimia haemolytica	strain=2969MH	Scaffold	100	0.23	https://ftp.ncbi.nlm.nih.gov/genomes/all/GCF/001/930/685/GCF_001930685.1_ASM193068v1	2|Bacteria	1224|Pseudomonadota	1236|Gammaproteobacteria	135625|Pasteurellales	712|Pasteurellaceae	75984|Mannheimia	75985|Mannheimia haemolytica	TRUE	FALSE	FALSE	FALSE
GCF_001930695.1	75985	75985	Mannheimia haemolytica	strain=3022MH	Scaffold	100	0.16	https://ftp.ncbi.nlm.nih.gov/genomes/all/GCF/001/930/695/GCF_001930695.1_ASM193069v1	2|Bacteria	1224|Pseudomonadota	1236|Gammaproteobacteria	135625|Pasteurellales	712|Pasteurellaceae	75984|Mannheimia	75985|Mannheimia haemolytica	TRUE	FALSE	FALSE	FALSE
GCF_001930705.1	747	747	Pasteurella multocida	strain=3022PM	Scaffold	100	0.15	https://ftp.ncbi.nlm.nih.gov/genomes/all/GCF/001/930/705/GCF_001930705.1_ASM193070v1	2|Bacteria	1224|Pseudomonadota	1236|Gammaproteobacteria	135625|Pasteurellales	712|Pasteurellaceae	745|Pasteurella	747|Pasteurella multocida	TRUE	FALSE	FALSE	FALSE
GCF_001930735.1	75985	75985	Mannheimia haemolytica	strain=3045MH	Scaffold	100	0.16	https://ftp.ncbi.nlm.nih.gov/genomes/all/GCF/001/930/735/GCF_001930735.1_ASM193073v1	2|Bacteria	1224|Pseudomonadota	1236|Gammaproteobacteria	135625|Pasteurellales	712|Pasteurellaceae	75984|Mannheimia	75985|Mannheimia haemolytica	TRUE	FALSE	FALSE	FALSE
GCF_001930765.1	747	747	Pasteurella multocida	strain=3045PM	Scaffold	100	0.13	https://ftp.ncbi.nlm.nih.gov/genomes/all/GCF/001/930/765/GCF_001930765.1_ASM193076v1	2|Bacteria	1224|Pseudomonadota	1236|Gammaproteobacteria	135625|Pasteurellales	712|Pasteurellaceae	745|Pasteurella	747|Pasteurella multocida	TRUE	FALSE	FALSE	FALSE
GCF_001930775.1	731	731	Histophilus somni	strain=3171HS	Scaffold	100	0.02	https://ftp.ncbi.nlm.nih.gov/genomes/all/GCF/001/930/775/GCF_001930775.1_ASM193077v1	2|Bacteria	1224|Pseudomonadota	1236|Gammaproteobacteria	135625|Pasteurellales	712|Pasteurellaceae	214906|Histophilus	731|Histophilus somni	TRUE	FALSE	FALSE	FALSE
GCF_001930825.1	731	731	Histophilus somni	strain=3260HS	Scaffold	100	0.06	https://ftp.ncbi.nlm.nih.gov/genomes/all/GCF/001/930/825/GCF_001930825.1_ASM193082v1	2|Bacteria	1224|Pseudomonadota	1236|Gammaproteobacteria	135625|Pasteurellales	712|Pasteurellaceae	214906|Histophilus	731|Histophilus somni	TRUE	FALSE	FALSE	FALSE
GCF_001930845.1	75985	75985	Mannheimia haemolytica	strain=327511MH	Scaffold	100	0.15	https://ftp.ncbi.nlm.nih.gov/genomes/all/GCF/001/930/845/GCF_001930845.1_ASM193084v1	2|Bacteria	1224|Pseudomonadota	1236|Gammaproteobacteria	135625|Pasteurellales	712|Pasteurellaceae	75984|Mannheimia	75985|Mannheimia haemolytica	TRUE	FALSE	FALSE	FALSE
GCF_001930855.1	75985	75985	Mannheimia haemolytica	strain=327518MH	Scaffold	100	0.29	https://ftp.ncbi.nlm.nih.gov/genomes/all/GCF/001/930/855/GCF_001930855.1_ASM193085v1	2|Bacteria	1224|Pseudomonadota	1236|Gammaproteobacteria	135625|Pasteurellales	712|Pasteurellaceae	75984|Mannheimia	75985|Mannheimia haemolytica	TRUE	FALSE	FALSE	FALSE
GCF_001930875.1	747	747	Pasteurella multocida	strain=3275PM	Scaffold	100	0.14	https://ftp.ncbi.nlm.nih.gov/genomes/all/GCF/001/930/875/GCF_001930875.1_ASM193087v1	2|Bacteria	1224|Pseudomonadota	1236|Gammaproteobacteria	135625|Pasteurellales	712|Pasteurellaceae	745|Pasteurella	747|Pasteurella multocida	TRUE	FALSE	FALSE	FALSE
GCF_001930895.1	747	747	Pasteurella multocida	strain=3347PM	Scaffold	100	0.13	https://ftp.ncbi.nlm.nih.gov/genomes/all/GCF/001/930/895/GCF_001930895.1_ASM193089v1	2|Bacteria	1224|Pseudomonadota	1236|Gammaproteobacteria	135625|Pasteurellales	712|Pasteurellaceae	745|Pasteurella	747|Pasteurella multocida	TRUE	FALSE	FALSE	FALSE
GCF_001930925.1	747	747	Pasteurella multocida	strain=3384PM	Scaffold	100	0.14	https://ftp.ncbi.nlm.nih.gov/genomes/all/GCF/001/930/925/GCF_001930925.1_ASM193092v1	2|Bacteria	1224|Pseudomonadota	1236|Gammaproteobacteria	135625|Pasteurellales	712|Pasteurellaceae	745|Pasteurella	747|Pasteurella multocida	TRUE	FALSE	FALSE	FALSE
GCF_001930935.1	75985	75985	Mannheimia haemolytica	strain=3483MH	Scaffold	100	0.22	https://ftp.ncbi.nlm.nih.gov/genomes/all/GCF/001/930/935/GCF_001930935.1_ASM193093v1	2|Bacteria	1224|Pseudomonadota	1236|Gammaproteobacteria	135625|Pasteurellales	712|Pasteurellaceae	75984|Mannheimia	75985|Mannheimia haemolytica	TRUE	FALSE	FALSE	FALSE
GCF_001930965.1	747	747	Pasteurella multocida	strain=3483PM	Scaffold	100	0.17	https://ftp.ncbi.nlm.nih.gov/genomes/all/GCF/001/930/965/GCF_001930965.1_ASM193096v1	2|Bacteria	1224|Pseudomonadota	1236|Gammaproteobacteria	135625|Pasteurellales	712|Pasteurellaceae	745|Pasteurella	747|Pasteurella multocida	TRUE	FALSE	FALSE	FALSE
GCF_001930975.1	731	731	Histophilus somni	strain=3556HS	Scaffold	100	0.14	https://ftp.ncbi.nlm.nih.gov/genomes/all/GCF/001/930/975/GCF_001930975.1_ASM193097v1	2|Bacteria	1224|Pseudomonadota	1236|Gammaproteobacteria	135625|Pasteurellales	712|Pasteurellaceae	214906|Histophilus	731|Histophilus somni	TRUE	FALSE	FALSE	FALSE
GCF_001931005.1	731	731	Histophilus somni	strain=3570HS	Scaffold	100	0.03	https://ftp.ncbi.nlm.nih.gov/genomes/all/GCF/001/931/005/GCF_001931005.1_ASM193100v1	2|Bacteria	1224|Pseudomonadota	1236|Gammaproteobacteria	135625|Pasteurellales	712|Pasteurellaceae	214906|Histophilus	731|Histophilus somni	TRUE	FALSE	FALSE	FALSE
GCF_001931025.1	731	731	Histophilus somni	strain=3605HS	Scaffold	96.12	1.5	https://ftp.ncbi.nlm.nih.gov/genomes/all/GCF/001/931/025/GCF_001931025.1_ASM193102v1	2|Bacteria	1224|Pseudomonadota	1236|Gammaproteobacteria	135625|Pasteurellales	712|Pasteurellaceae	214906|Histophilus	731|Histophilus somni	TRUE	FALSE	FALSE	FALSE
GCF_001931035.1	731	731	Histophilus somni	strain=3692HS	Contig	100	0.03	https://ftp.ncbi.nlm.nih.gov/genomes/all/GCF/001/931/035/GCF_001931035.1_ASM193103v1	2|Bacteria	1224|Pseudomonadota	1236|Gammaproteobacteria	135625|Pasteurellales	712|Pasteurellaceae	214906|Histophilus	731|Histophilus somni	TRUE	FALSE	FALSE	FALSE
GCF_001931045.1	731	731	Histophilus somni	strain=3758HS	Scaffold	100	0.02	https://ftp.ncbi.nlm.nih.gov/genomes/all/GCF/001/931/045/GCF_001931045.1_ASM193104v1	2|Bacteria	1224|Pseudomonadota	1236|Gammaproteobacteria	135625|Pasteurellales	712|Pasteurellaceae	214906|Histophilus	731|Histophilus somni	TRUE	FALSE	FALSE	FALSE
GCF_001931085.1	731	731	Histophilus somni	strain=3849HS	Scaffold	100	0.04	https://ftp.ncbi.nlm.nih.gov/genomes/all/GCF/001/931/085/GCF_001931085.1_ASM193108v1	2|Bacteria	1224|Pseudomonadota	1236|Gammaproteobacteria	135625|Pasteurellales	712|Pasteurellaceae	214906|Histophilus	731|Histophilus somni	TRUE	FALSE	FALSE	FALSE
GCF_001931095.1	731	731	Histophilus somni	strain=3874HS	Scaffold	100	0.01	https://ftp.ncbi.nlm.nih.gov/genomes/all/GCF/001/931/095/GCF_001931095.1_ASM193109v1	2|Bacteria	1224|Pseudomonadota	1236|Gammaproteobacteria	135625|Pasteurellales	712|Pasteurellaceae	214906|Histophilus	731|Histophilus somni	TRUE	FALSE	FALSE	FALSE
GCF_001931115.1	747	747	Pasteurella multocida	strain=68BPM	Scaffold	100	0.2	https://ftp.ncbi.nlm.nih.gov/genomes/all/GCF/001/931/115/GCF_001931115.1_ASM193111v1	2|Bacteria	1224|Pseudomonadota	1236|Gammaproteobacteria	135625|Pasteurellales	712|Pasteurellaceae	745|Pasteurella	747|Pasteurella multocida	TRUE	FALSE	FALSE	FALSE
GCF_001931145.1	747	747	Pasteurella multocida	strain=69APM	Scaffold	100	0.14	https://ftp.ncbi.nlm.nih.gov/genomes/all/GCF/001/931/145/GCF_001931145.1_ASM193114v1	2|Bacteria	1224|Pseudomonadota	1236|Gammaproteobacteria	135625|Pasteurellales	712|Pasteurellaceae	745|Pasteurella	747|Pasteurella multocida	TRUE	FALSE	FALSE	FALSE
GCF_001931155.1	747	747	Pasteurella multocida	strain=654BPM	Scaffold	100	0.24	https://ftp.ncbi.nlm.nih.gov/genomes/all/GCF/001/931/155/GCF_001931155.1_ASM193115v1	2|Bacteria	1224|Pseudomonadota	1236|Gammaproteobacteria	135625|Pasteurellales	712|Pasteurellaceae	745|Pasteurella	747|Pasteurella multocida	TRUE	FALSE	FALSE	FALSE
GCF_001931185.1	747	747	Pasteurella multocida	strain=657BPM	Scaffold	100	0.26	https://ftp.ncbi.nlm.nih.gov/genomes/all/GCF/001/931/185/GCF_001931185.1_ASM193118v1	2|Bacteria	1224|Pseudomonadota	1236|Gammaproteobacteria	135625|Pasteurellales	712|Pasteurellaceae	745|Pasteurella	747|Pasteurella multocida	TRUE	FALSE	FALSE	FALSE
GCF_001931195.1	75985	75985	Mannheimia haemolytica	strain=63667MH	Scaffold	100	0.19	https://ftp.ncbi.nlm.nih.gov/genomes/all/GCF/001/931/195/GCF_001931195.1_ASM193119v1	2|Bacteria	1224|Pseudomonadota	1236|Gammaproteobacteria	135625|Pasteurellales	712|Pasteurellaceae	75984|Mannheimia	75985|Mannheimia haemolytica	TRUE	FALSE	FALSE	FALSE
GCF_001931225.1	747	747	Pasteurella multocida	strain=8522APM	Scaffold	100	0.12	https://ftp.ncbi.nlm.nih.gov/genomes/all/GCF/001/931/225/GCF_001931225.1_ASM193122v1	2|Bacteria	1224|Pseudomonadota	1236|Gammaproteobacteria	135625|Pasteurellales	712|Pasteurellaceae	745|Pasteurella	747|Pasteurella multocida	TRUE	FALSE	FALSE	FALSE
GCF_001931235.1	747	747	Pasteurella multocida	strain=2901PM	Scaffold	100	0.13	https://ftp.ncbi.nlm.nih.gov/genomes/all/GCF/001/931/235/GCF_001931235.1_ASM193123v1	2|Bacteria	1224|Pseudomonadota	1236|Gammaproteobacteria	135625|Pasteurellales	712|Pasteurellaceae	745|Pasteurella	747|Pasteurella multocida	TRUE	FALSE	FALSE	FALSE
GCF_001931265.1	747	747	Pasteurella multocida	strain=2969PM	Scaffold	100	0.14	https://ftp.ncbi.nlm.nih.gov/genomes/all/GCF/001/931/265/GCF_001931265.1_ASM193126v1	2|Bacteria	1224|Pseudomonadota	1236|Gammaproteobacteria	135625|Pasteurellales	712|Pasteurellaceae	745|Pasteurella	747|Pasteurella multocida	TRUE	FALSE	FALSE	FALSE
GCF_001931285.1	75985	75985	Mannheimia haemolytica	strain=32754MH	Scaffold	100	0.24	https://ftp.ncbi.nlm.nih.gov/genomes/all/GCF/001/931/285/GCF_001931285.1_ASM193128v1	2|Bacteria	1224|Pseudomonadota	1236|Gammaproteobacteria	135625|Pasteurellales	712|Pasteurellaceae	75984|Mannheimia	75985|Mannheimia haemolytica	TRUE	FALSE	FALSE	FALSE
GCF_001931295.1	731	731	Histophilus somni	strain=3275HS	Scaffold	100	0.03	https://ftp.ncbi.nlm.nih.gov/genomes/all/GCF/001/931/295/GCF_001931295.1_ASM193129v1	2|Bacteria	1224|Pseudomonadota	1236|Gammaproteobacteria	135625|Pasteurellales	712|Pasteurellaceae	214906|Histophilus	731|Histophilus somni	TRUE	FALSE	FALSE	FALSE
GCF_001931315.1	28903	28903	Mycoplasmopsis bovis	strain=3308MB	Contig	99.74	0.81	https://ftp.ncbi.nlm.nih.gov/genomes/all/GCF/001/931/315/GCF_001931315.1_ASM193131v1	2|Bacteria	544448|Mycoplasmatota	31969|Mollicutes	2085|Mycoplasmatales	2092|Mycoplasmataceae	2767358|Mycoplasmopsis	28903|Mycoplasmopsis bovis	TRUE	FALSE	FALSE	FALSE
GCF_001931345.1	75985	75985	Mannheimia haemolytica	strain=3369MH	Scaffold	100	0.14	https://ftp.ncbi.nlm.nih.gov/genomes/all/GCF/001/931/345/GCF_001931345.1_ASM193134v1	2|Bacteria	1224|Pseudomonadota	1236|Gammaproteobacteria	135625|Pasteurellales	712|Pasteurellaceae	75984|Mannheimia	75985|Mannheimia haemolytica	TRUE	FALSE	FALSE	FALSE
GCF_001931365.1	75985	75985	Mannheimia haemolytica	strain=3384MH	Scaffold	100	0.15	https://ftp.ncbi.nlm.nih.gov/genomes/all/GCF/001/931/365/GCF_001931365.1_ASM193136v1	2|Bacteria	1224|Pseudomonadota	1236|Gammaproteobacteria	135625|Pasteurellales	712|Pasteurellaceae	75984|Mannheimia	75985|Mannheimia haemolytica	TRUE	FALSE	FALSE	FALSE
GCF_001931375.1	731	731	Histophilus somni	strain=3473HS	Scaffold	100	0.01	https://ftp.ncbi.nlm.nih.gov/genomes/all/GCF/001/931/375/GCF_001931375.1_ASM193137v1	2|Bacteria	1224|Pseudomonadota	1236|Gammaproteobacteria	135625|Pasteurellales	712|Pasteurellaceae	214906|Histophilus	731|Histophilus somni	TRUE	FALSE	FALSE	FALSE
GCF_001931405.1	731	731	Histophilus somni	strain=3669HS	Scaffold	100	0.03	https://ftp.ncbi.nlm.nih.gov/genomes/all/GCF/001/931/405/GCF_001931405.1_ASM193140v1	2|Bacteria	1224|Pseudomonadota	1236|Gammaproteobacteria	135625|Pasteurellales	712|Pasteurellaceae	214906|Histophilus	731|Histophilus somni	TRUE	FALSE	FALSE	FALSE
GCF_001931415.1	731	731	Histophilus somni	strain=3768HS	Scaffold	100	0.01	https://ftp.ncbi.nlm.nih.gov/genomes/all/GCF/001/931/415/GCF_001931415.1_ASM193141v1	2|Bacteria	1224|Pseudomonadota	1236|Gammaproteobacteria	135625|Pasteurellales	712|Pasteurellaceae	214906|Histophilus	731|Histophilus somni	TRUE	FALSE	FALSE	FALSE
GCF_001931445.1	731	731	Histophilus somni	strain=3782HS	Contig	100	0.03	https://ftp.ncbi.nlm.nih.gov/genomes/all/GCF/001/931/445/GCF_001931445.1_ASM193144v1	2|Bacteria	1224|Pseudomonadota	1236|Gammaproteobacteria	135625|Pasteurellales	712|Pasteurellaceae	214906|Histophilus	731|Histophilus somni	TRUE	FALSE	FALSE	FALSE
GCF_001931455.1	747	747	Pasteurella multocida	strain=J1APM	Scaffold	100	0.24	https://ftp.ncbi.nlm.nih.gov/genomes/all/GCF/001/931/455/GCF_001931455.1_ASM193145v1	2|Bacteria	1224|Pseudomonadota	1236|Gammaproteobacteria	135625|Pasteurellales	712|Pasteurellaceae	745|Pasteurella	747|Pasteurella multocida	TRUE	FALSE	FALSE	FALSE
GCF_001931485.1	1926878	1926878	Burkholderia sp. SRS-W-2-2016	strain=SRS-W-2-2016	Contig	94.9	0.27	https://ftp.ncbi.nlm.nih.gov/genomes/all/GCF/001/931/485/GCF_001931485.1_ASM193148v1	2|Bacteria	1224|Pseudomonadota	28216|Betaproteobacteria	80840|Burkholderiales	119060|Burkholderiaceae	32008|Burkholderia	1926878|Burkholderia sp. SRS-W-2-2016	TRUE	FALSE	FALSE	FALSE
GCF_001931505.1	1882918	1882918	Pajaroellobacter abortibovis	strain=BTF92-0548A/99-0131	Chromosome	96.7	0.02	https://ftp.ncbi.nlm.nih.gov/genomes/all/GCF/001/931/505/GCF_001931505.1_ASM193150v1	2|Bacteria	2818505|Myxococcota	0|unclassified Myxococcota class	3031712|Polyangiales	49|Polyangiaceae	1882917|Pajaroellobacter	1882918|Pajaroellobacter abortibovis	TRUE	FALSE	FALSE	FALSE
GCF_001931555.1	595	28901	Salmonella enterica subsp. enterica serovar Infantis	strain=FSIS1502169	Complete Genome	100	0.12	https://ftp.ncbi.nlm.nih.gov/genomes/all/GCF/001/931/555/GCF_001931555.1_ASM193155v1	2|Bacteria	1224|Pseudomonadota	1236|Gammaproteobacteria	91347|Enterobacterales	543|Enterobacteriaceae	590|Salmonella	28901|Salmonella enterica	TRUE	TRUE	FALSE	FALSE
GCF_001931575.1	595	28901	Salmonella enterica subsp. enterica serovar Infantis	strain=FSIS1502916	Complete Genome	100	0.12	https://ftp.ncbi.nlm.nih.gov/genomes/all/GCF/001/931/575/GCF_001931575.1_ASM193157v1	2|Bacteria	1224|Pseudomonadota	1236|Gammaproteobacteria	91347|Enterobacterales	543|Enterobacteriaceae	590|Salmonella	28901|Salmonella enterica	TRUE	TRUE	FALSE	FALSE
GCF_001931595.1	595	28901	Salmonella enterica subsp. enterica serovar Infantis	strain=N55391	Complete Genome	100	0.1	https://ftp.ncbi.nlm.nih.gov/genomes/all/GCF/001/931/595/GCF_001931595.1_ASM193159v1	2|Bacteria	1224|Pseudomonadota	1236|Gammaproteobacteria	91347|Enterobacterales	543|Enterobacteriaceae	590|Salmonella	28901|Salmonella enterica	TRUE	TRUE	FALSE	FALSE
GCF_001931615.1	595	28901	Salmonella enterica subsp. enterica serovar Infantis	strain=CVM44454	Complete Genome	100	0.13	https://ftp.ncbi.nlm.nih.gov/genomes/all/GCF/001/931/615/GCF_001931615.1_ASM193161v1	2|Bacteria	1224|Pseudomonadota	1236|Gammaproteobacteria	91347|Enterobacterales	543|Enterobacteriaceae	590|Salmonella	28901|Salmonella enterica	TRUE	TRUE	FALSE	FALSE
GCF_001931635.1	1661694	1661694	Streptomyces sp. Tue 6075	strain=Tue6075	Complete Genome	100	0	https://ftp.ncbi.nlm.nih.gov/genomes/all/GCF/001/931/635/GCF_001931635.1_ASM193163v1	2|Bacteria	201174|Actinomycetota	1760|Actinomycetes	85011|Kitasatosporales	2062|Streptomycetaceae	1883|Streptomyces	1661694|Streptomyces sp. Tue 6075	TRUE	TRUE	TRUE	TRUE
GCF_001931655.1	119978	119978	Acidithiobacillus albertensis	strain=DSM 14366	Scaffold	100	0.95	https://ftp.ncbi.nlm.nih.gov/genomes/all/GCF/001/931/655/GCF_001931655.1_ASM193165v1	2|Bacteria	1224|Pseudomonadota	1807140|Acidithiobacillia	225057|Acidithiobacillales	225058|Acidithiobacillaceae	119977|Acidithiobacillus	119978|Acidithiobacillus albertensis	TRUE	FALSE	FALSE	FALSE
GCF_001931665.1	294	294	Pseudomonas fluorescens	strain=EK007-7t-asp	Scaffold	100	0.48	https://ftp.ncbi.nlm.nih.gov/genomes/all/GCF/001/931/665/GCF_001931665.1_ASM193166v1	2|Bacteria	1224|Pseudomonadota	1236|Gammaproteobacteria	72274|Pseudomonadales	135621|Pseudomonadaceae	286|Pseudomonas	294|Pseudomonas fluorescens	TRUE	FALSE	FALSE	FALSE
GCF_001931675.1	445709	445709	Pandoraea thiooxydans	strain=ATSB16	Complete Genome	100	0.12	https://ftp.ncbi.nlm.nih.gov/genomes/all/GCF/001/931/675/GCF_001931675.1_ASM193167v1	2|Bacteria	1224|Pseudomonadota	28216|Betaproteobacteria	80840|Burkholderiales	119060|Burkholderiaceae	93217|Pandoraea	445709|Pandoraea thiooxydans	TRUE	TRUE	TRUE	TRUE
GCF_001931685.1	1856850	1856850	Pararhizobium arenae	strain=MIM27	Contig	99.96	0.07	https://ftp.ncbi.nlm.nih.gov/genomes/all/GCF/001/931/685/GCF_001931685.1_ASM193168v1	2|Bacteria	1224|Pseudomonadota	28211|Alphaproteobacteria	356|Hyphomicrobiales	82115|Rhizobiaceae	1612611|Pararhizobium	1856850|Pararhizobium arenae	TRUE	FALSE	FALSE	FALSE
GCF_001931705.1	573	573	Klebsiella pneumoniae	strain=38_wz	Contig	100	0.13	https://ftp.ncbi.nlm.nih.gov/genomes/all/GCF/001/931/705/GCF_001931705.1_ASM193170v1	2|Bacteria	1224|Pseudomonadota	1236|Gammaproteobacteria	91347|Enterobacterales	543|Enterobacteriaceae	570|Klebsiella	573|Klebsiella pneumoniae	TRUE	FALSE	FALSE	FALSE
GCF_001931755.2	169402	169402	Wolbachia endosymbiont of Folsomia candida	strain=Berlin	Complete Genome	99.08	0.48	https://ftp.ncbi.nlm.nih.gov/genomes/all/GCF/001/931/755/GCF_001931755.2_ASM193175v2	2|Bacteria	1224|Pseudomonadota	28211|Alphaproteobacteria	766|Rickettsiales	942|Anaplasmataceae	953|Wolbachia	169402|Wolbachia endosymbiont of Folsomia candida	TRUE	TRUE	TRUE	TRUE
GCF_001931785.1	562	562	Escherichia coli	strain=4626_wz	Contig	100	0.01	https://ftp.ncbi.nlm.nih.gov/genomes/all/GCF/001/931/785/GCF_001931785.1_ASM193178v1	2|Bacteria	1224|Pseudomonadota	1236|Gammaproteobacteria	91347|Enterobacterales	543|Enterobacteriaceae	561|Escherichia	562|Escherichia coli	TRUE	FALSE	FALSE	FALSE
GCF_001931845.1	1351	1351	Enterococcus faecalis	strain=AMB05	Chromosome	99.99	0.15	https://ftp.ncbi.nlm.nih.gov/genomes/all/GCF/001/931/845/GCF_001931845.1_ASM193184v1	2|Bacteria	1239|Bacillota	91061|Bacilli	186826|Lactobacillales	81852|Enterococcaceae	1350|Enterococcus	1351|Enterococcus faecalis	TRUE	FALSE	FALSE	FALSE
GCF_001932005.1	1890302	1890302	Bacillus wiedmannii	strain=PJC48	Contig	99.99	0.49	https://ftp.ncbi.nlm.nih.gov/genomes/all/GCF/001/932/005/GCF_001932005.1_ASM193200v1	2|Bacteria	1239|Bacillota	91061|Bacilli	1385|Bacillales	186817|Bacillaceae	1386|Bacillus	1890302|Bacillus wiedmannii	TRUE	FALSE	FALSE	FALSE
GCF_001932015.2	1351	1351	Enterococcus faecalis	strain=PM01	Contig	100	0.12	https://ftp.ncbi.nlm.nih.gov/genomes/all/GCF/001/932/015/GCF_001932015.2_ASM193201v2	2|Bacteria	1239|Bacillota	91061|Bacilli	186826|Lactobacillales	81852|Enterococcaceae	1350|Enterococcus	1351|Enterococcus faecalis	TRUE	FALSE	FALSE	FALSE
GCF_001932055.2	187304	187304	Roseibium aggregatum	strain=LZB033	Complete Genome	99.99	1.93	https://ftp.ncbi.nlm.nih.gov/genomes/all/GCF/001/932/055/GCF_001932055.2_ASM193205v2	2|Bacteria	1224|Pseudomonadota	28211|Alphaproteobacteria	356|Hyphomicrobiales	2821832|Stappiaceae	150830|Roseibium	187304|Roseibium aggregatum	TRUE	TRUE	FALSE	FALSE
GCF_001932075.1	38323	38323	Bartonella henselae	strain=A20	Contig	100	0.24	https://ftp.ncbi.nlm.nih.gov/genomes/all/GCF/001/932/075/GCF_001932075.1_ASM193207v1	2|Bacteria	1224|Pseudomonadota	28211|Alphaproteobacteria	356|Hyphomicrobiales	772|Bartonellaceae	773|Bartonella	38323|Bartonella henselae	TRUE	FALSE	FALSE	FALSE
GCF_001932085.1	38323	38323	Bartonella henselae	strain=A74	Contig	100	0.4	https://ftp.ncbi.nlm.nih.gov/genomes/all/GCF/001/932/085/GCF_001932085.1_ASM193208v1	2|Bacteria	1224|Pseudomonadota	28211|Alphaproteobacteria	356|Hyphomicrobiales	772|Bartonellaceae	773|Bartonella	38323|Bartonella henselae	TRUE	FALSE	FALSE	FALSE
GCF_001932095.1	38323	38323	Bartonella henselae	strain=A76	Contig	100	0.61	https://ftp.ncbi.nlm.nih.gov/genomes/all/GCF/001/932/095/GCF_001932095.1_ASM193209v1	2|Bacteria	1224|Pseudomonadota	28211|Alphaproteobacteria	356|Hyphomicrobiales	772|Bartonellaceae	773|Bartonella	38323|Bartonella henselae	TRUE	FALSE	FALSE	FALSE
GCF_001932135.1	38323	38323	Bartonella henselae	strain=A71	Contig	100	0.27	https://ftp.ncbi.nlm.nih.gov/genomes/all/GCF/001/932/135/GCF_001932135.1_ASM193213v1	2|Bacteria	1224|Pseudomonadota	28211|Alphaproteobacteria	356|Hyphomicrobiales	772|Bartonellaceae	773|Bartonella	38323|Bartonella henselae	TRUE	FALSE	FALSE	FALSE
GCF_001932145.1	38323	38323	Bartonella henselae	strain=A112	Contig	100	0.46	https://ftp.ncbi.nlm.nih.gov/genomes/all/GCF/001/932/145/GCF_001932145.1_ASM193214v1	2|Bacteria	1224|Pseudomonadota	28211|Alphaproteobacteria	356|Hyphomicrobiales	772|Bartonellaceae	773|Bartonella	38323|Bartonella henselae	TRUE	FALSE	FALSE	FALSE
GCF_001932165.1	38323	38323	Bartonella henselae	strain=A233	Contig	100	0.44	https://ftp.ncbi.nlm.nih.gov/genomes/all/GCF/001/932/165/GCF_001932165.1_ASM193216v1	2|Bacteria	1224|Pseudomonadota	28211|Alphaproteobacteria	356|Hyphomicrobiales	772|Bartonellaceae	773|Bartonella	38323|Bartonella henselae	TRUE	FALSE	FALSE	FALSE
GCF_001932175.1	38323	38323	Bartonella henselae	strain=A121	Contig	100	0.46	https://ftp.ncbi.nlm.nih.gov/genomes/all/GCF/001/932/175/GCF_001932175.1_ASM193217v1	2|Bacteria	1224|Pseudomonadota	28211|Alphaproteobacteria	356|Hyphomicrobiales	772|Bartonellaceae	773|Bartonella	38323|Bartonella henselae	TRUE	FALSE	FALSE	FALSE
GCF_001932215.1	38323	38323	Bartonella henselae	strain=A242	Contig	100	0.28	https://ftp.ncbi.nlm.nih.gov/genomes/all/GCF/001/932/215/GCF_001932215.1_ASM193221v1	2|Bacteria	1224|Pseudomonadota	28211|Alphaproteobacteria	356|Hyphomicrobiales	772|Bartonellaceae	773|Bartonella	38323|Bartonella henselae	TRUE	FALSE	FALSE	FALSE
GCF_001932225.1	38323	38323	Bartonella henselae	strain=A235	Contig	100	0.29	https://ftp.ncbi.nlm.nih.gov/genomes/all/GCF/001/932/225/GCF_001932225.1_ASM193222v1	2|Bacteria	1224|Pseudomonadota	28211|Alphaproteobacteria	356|Hyphomicrobiales	772|Bartonellaceae	773|Bartonella	38323|Bartonella henselae	TRUE	FALSE	FALSE	FALSE
GCF_001932235.1	38323	38323	Bartonella henselae	strain=A244	Contig	100	0.28	https://ftp.ncbi.nlm.nih.gov/genomes/all/GCF/001/932/235/GCF_001932235.1_ASM193223v1	2|Bacteria	1224|Pseudomonadota	28211|Alphaproteobacteria	356|Hyphomicrobiales	772|Bartonellaceae	773|Bartonella	38323|Bartonella henselae	TRUE	FALSE	FALSE	FALSE
GCF_001932245.1	38323	38323	Bartonella henselae	strain=F1	Contig	100	0.25	https://ftp.ncbi.nlm.nih.gov/genomes/all/GCF/001/932/245/GCF_001932245.1_ASM193224v1	2|Bacteria	1224|Pseudomonadota	28211|Alphaproteobacteria	356|Hyphomicrobiales	772|Bartonellaceae	773|Bartonella	38323|Bartonella henselae	TRUE	FALSE	FALSE	FALSE
GCF_001932295.1	38323	38323	Bartonella henselae	strain=U4	Contig	100	0.39	https://ftp.ncbi.nlm.nih.gov/genomes/all/GCF/001/932/295/GCF_001932295.1_ASM193229v1	2|Bacteria	1224|Pseudomonadota	28211|Alphaproteobacteria	356|Hyphomicrobiales	772|Bartonellaceae	773|Bartonella	38323|Bartonella henselae	TRUE	FALSE	FALSE	FALSE
GCF_001932315.1	1885028	1885028	Pseudonocardia sp. Ae150A_Ps1	strain=Ae150A_Ps1	Scaffold	99.97	0.57	https://ftp.ncbi.nlm.nih.gov/genomes/all/GCF/001/932/315/GCF_001932315.1_ASM193231v1	2|Bacteria	201174|Actinomycetota	1760|Actinomycetes	85010|Pseudonocardiales	2070|Pseudonocardiaceae	1847|Pseudonocardia	1885028|Pseudonocardia sp. Ae150A_Ps1	TRUE	FALSE	FALSE	FALSE
GCF_001932325.1	1885035	1885035	Pseudonocardia sp. Ae706_Ps2	strain=Ae706_Ps2	Scaffold	100	0.13	https://ftp.ncbi.nlm.nih.gov/genomes/all/GCF/001/932/325/GCF_001932325.1_ASM193232v1	2|Bacteria	201174|Actinomycetota	1760|Actinomycetes	85010|Pseudonocardiales	2070|Pseudonocardiaceae	1847|Pseudonocardia	1885035|Pseudonocardia sp. Ae706_Ps2	TRUE	FALSE	FALSE	FALSE
GCF_001932335.1	1885029	1885029	Pseudonocardia sp. Ae168_Ps1	strain=Ae168_Ps1	Scaffold	99.98	0.6	https://ftp.ncbi.nlm.nih.gov/genomes/all/GCF/001/932/335/GCF_001932335.1_ASM193233v1	2|Bacteria	201174|Actinomycetota	1760|Actinomycetes	85010|Pseudonocardiales	2070|Pseudonocardiaceae	1847|Pseudonocardia	1885029|Pseudonocardia sp. Ae168_Ps1	TRUE	FALSE	FALSE	FALSE
GCF_001932355.1	1885030	1885030	Pseudonocardia sp. Ae263_Ps1	strain=Ae263_Ps1	Scaffold	99.97	0.6	https://ftp.ncbi.nlm.nih.gov/genomes/all/GCF/001/932/355/GCF_001932355.1_ASM193235v1	2|Bacteria	201174|Actinomycetota	1760|Actinomycetes	85010|Pseudonocardiales	2070|Pseudonocardiaceae	1847|Pseudonocardia	1885030|Pseudonocardia sp. Ae263_Ps1	TRUE	FALSE	FALSE	FALSE
GCF_001932395.1	1885032	1885032	Pseudonocardia sp. Ae356_Ps1	strain=Ae356_Ps1	Scaffold	99.97	1	https://ftp.ncbi.nlm.nih.gov/genomes/all/GCF/001/932/395/GCF_001932395.1_ASM193239v1	2|Bacteria	201174|Actinomycetota	1760|Actinomycetes	85010|Pseudonocardiales	2070|Pseudonocardiaceae	1847|Pseudonocardia	1885032|Pseudonocardia sp. Ae356_Ps1	TRUE	FALSE	FALSE	FALSE
GCF_001932405.1	1885031	1885031	Pseudonocardia sp. Ae331_Ps2	strain=Ae331_Ps2	Scaffold	100	0.08	https://ftp.ncbi.nlm.nih.gov/genomes/all/GCF/001/932/405/GCF_001932405.1_ASM193240v1	2|Bacteria	201174|Actinomycetota	1760|Actinomycetes	85010|Pseudonocardiales	2070|Pseudonocardiaceae	1847|Pseudonocardia	1885031|Pseudonocardia sp. Ae331_Ps2	TRUE	FALSE	FALSE	FALSE
GCF_001932415.1	1885033	1885033	Pseudonocardia sp. Ae406_Ps2	strain=Ae406_Ps2	Scaffold	100	0.43	https://ftp.ncbi.nlm.nih.gov/genomes/all/GCF/001/932/415/GCF_001932415.1_ASM193241v1	2|Bacteria	201174|Actinomycetota	1760|Actinomycetes	85010|Pseudonocardiales	2070|Pseudonocardiaceae	1847|Pseudonocardia	1885033|Pseudonocardia sp. Ae406_Ps2	TRUE	FALSE	FALSE	FALSE
GCF_001932425.1	1885034	1885034	Pseudonocardia sp. Ae505_Ps2	strain=Ae505_Ps2	Scaffold	100	0.16	https://ftp.ncbi.nlm.nih.gov/genomes/all/GCF/001/932/425/GCF_001932425.1_ASM193242v1	2|Bacteria	201174|Actinomycetota	1760|Actinomycetes	85010|Pseudonocardiales	2070|Pseudonocardiaceae	1847|Pseudonocardia	1885034|Pseudonocardia sp. Ae505_Ps2	TRUE	FALSE	FALSE	FALSE
GCF_001932475.1	1885573	1885573	Pseudonocardia sp. Ae717_Ps2	strain=Ae717_Ps2	Contig	100	0.45	https://ftp.ncbi.nlm.nih.gov/genomes/all/GCF/001/932/475/GCF_001932475.1_ASM193247v1	2|Bacteria	201174|Actinomycetota	1760|Actinomycetes	85010|Pseudonocardiales	2070|Pseudonocardiaceae	1847|Pseudonocardia	1885573|Pseudonocardia sp. Ae717_Ps2	TRUE	FALSE	FALSE	FALSE
GCF_001932485.1	1885572	1885572	Pseudonocardia sp. Ae707_Ps1	strain=Ae707_Ps1	Contig	100	1.16	https://ftp.ncbi.nlm.nih.gov/genomes/all/GCF/001/932/485/GCF_001932485.1_ASM193248v1	2|Bacteria	201174|Actinomycetota	1760|Actinomycetes	85010|Pseudonocardiales	2070|Pseudonocardiaceae	1847|Pseudonocardia	1885572|Pseudonocardia sp. Ae707_Ps1	TRUE	FALSE	FALSE	FALSE
GCF_001932515.1	562	562	Escherichia coli	strain=tolC-	Complete Genome	100	0.1	https://ftp.ncbi.nlm.nih.gov/genomes/all/GCF/001/932/515/GCF_001932515.1_ASM193251v1	2|Bacteria	1224|Pseudomonadota	1236|Gammaproteobacteria	91347|Enterobacterales	543|Enterobacteriaceae	561|Escherichia	562|Escherichia coli	TRUE	TRUE	FALSE	FALSE
GCF_001932535.1	187493	187493	Thalassolituus oleivorans	strain=K188	Complete Genome	99.98	0.18	https://ftp.ncbi.nlm.nih.gov/genomes/all/GCF/001/932/535/GCF_001932535.1_ASM193253v1	2|Bacteria	1224|Pseudomonadota	1236|Gammaproteobacteria	135619|Oceanospirillales	135620|Oceanospirillaceae	187492|Thalassolituus	187493|Thalassolituus oleivorans	TRUE	TRUE	FALSE	FALSE
GCF_001932555.1	29430	29430	Acinetobacter haemolyticus	strain=TJS01	Complete Genome	100	0.03	https://ftp.ncbi.nlm.nih.gov/genomes/all/GCF/001/932/555/GCF_001932555.1_ASM193255v1	2|Bacteria	1224|Pseudomonadota	1236|Gammaproteobacteria	2887326|Moraxellales	468|Moraxellaceae	469|Acinetobacter	29430|Acinetobacter haemolyticus	TRUE	TRUE	FALSE	FALSE
GCF_001932595.1	1238	1238	Piscirickettsia salmonis	strain=AY6492A	Complete Genome	99.98	0.2	https://ftp.ncbi.nlm.nih.gov/genomes/all/GCF/001/932/595/GCF_001932595.1_ASM193259v1	2|Bacteria	1224|Pseudomonadota	1236|Gammaproteobacteria	72273|Thiotrichales	135616|Piscirickettsiaceae	1237|Piscirickettsia	1238|Piscirickettsia salmonis	TRUE	TRUE	FALSE	FALSE
GCF_001932615.1	1631871	1631871	Weissella jogaejeotgali	strain=FOL01	Complete Genome	99.99	0.48	https://ftp.ncbi.nlm.nih.gov/genomes/all/GCF/001/932/615/GCF_001932615.1_ASM193261v1	2|Bacteria	1239|Bacillota	91061|Bacilli	186826|Lactobacillales	33958|Lactobacillaceae	46255|Weissella	1631871|Weissella jogaejeotgali	TRUE	TRUE	TRUE	TRUE
GCF_001932635.1	180957	180957	Pectobacterium brasiliense	strain=BC1	Complete Genome	100	0.34	https://ftp.ncbi.nlm.nih.gov/genomes/all/GCF/001/932/635/GCF_001932635.1_ASM193263v1	2|Bacteria	1224|Pseudomonadota	1236|Gammaproteobacteria	91347|Enterobacterales	1903410|Pectobacteriaceae	122277|Pectobacterium	180957|Pectobacterium brasiliense	TRUE	TRUE	FALSE	FALSE
GCF_001932655.1	615	615	Serratia marcescens	strain=AS1	Chromosome	100	0.02	https://ftp.ncbi.nlm.nih.gov/genomes/all/GCF/001/932/655/GCF_001932655.1_ASM193265v1	2|Bacteria	1224|Pseudomonadota	1236|Gammaproteobacteria	91347|Enterobacterales	1903411|Yersiniaceae	613|Serratia	615|Serratia marcescens	TRUE	FALSE	FALSE	FALSE
GCF_001932675.1	1729720	1729720	Salegentibacter sp. T436	strain=T436	Complete Genome	99.99	0.57	https://ftp.ncbi.nlm.nih.gov/genomes/all/GCF/001/932/675/GCF_001932675.1_ASM193267v1	2|Bacteria	976|Bacteroidota	117743|Flavobacteriia	200644|Flavobacteriales	49546|Flavobacteriaceae	143222|Salegentibacter	1729720|Salegentibacter sp. T436	TRUE	TRUE	TRUE	TRUE
GCF_001932695.1	137591	137591	Weissella cibaria	strain=CMS2	Complete Genome	99.99	0.57	https://ftp.ncbi.nlm.nih.gov/genomes/all/GCF/001/932/695/GCF_001932695.1_ASM193269v1	2|Bacteria	1239|Bacillota	91061|Bacilli	186826|Lactobacillales	33958|Lactobacillaceae	46255|Weissella	137591|Weissella cibaria	TRUE	TRUE	FALSE	FALSE
GCF_001932715.1	1311	1311	Streptococcus agalactiae	strain=GBS-M002	Complete Genome	100	0.33	https://ftp.ncbi.nlm.nih.gov/genomes/all/GCF/001/932/715/GCF_001932715.1_ASM193271v1	2|Bacteria	1239|Bacillota	91061|Bacilli	186826|Lactobacillales	1300|Streptococcaceae	1301|Streptococcus	1311|Streptococcus agalactiae	TRUE	TRUE	FALSE	FALSE
GCF_001932735.1	1238	1238	Piscirickettsia salmonis	strain=PM21567A	Complete Genome	99.99	0.09	https://ftp.ncbi.nlm.nih.gov/genomes/all/GCF/001/932/735/GCF_001932735.1_ASM193273v1	2|Bacteria	1224|Pseudomonadota	1236|Gammaproteobacteria	72273|Thiotrichales	135616|Piscirickettsiaceae	1237|Piscirickettsia	1238|Piscirickettsia salmonis	TRUE	TRUE	TRUE	TRUE
GCF_001932755.1	1238	1238	Piscirickettsia salmonis	strain=PM23019A	Complete Genome	99.96	0.18	https://ftp.ncbi.nlm.nih.gov/genomes/all/GCF/001/932/755/GCF_001932755.1_ASM193275v1	2|Bacteria	1224|Pseudomonadota	1236|Gammaproteobacteria	72273|Thiotrichales	135616|Piscirickettsiaceae	1237|Piscirickettsia	1238|Piscirickettsia salmonis	TRUE	TRUE	FALSE	FALSE
GCF_001932775.1	1238	1238	Piscirickettsia salmonis	strain=PM37984A	Complete Genome	99.99	0.17	https://ftp.ncbi.nlm.nih.gov/genomes/all/GCF/001/932/775/GCF_001932775.1_ASM193277v1	2|Bacteria	1224|Pseudomonadota	1236|Gammaproteobacteria	72273|Thiotrichales	135616|Piscirickettsiaceae	1237|Piscirickettsia	1238|Piscirickettsia salmonis	TRUE	TRUE	FALSE	FALSE
GCF_001932795.1	1238	1238	Piscirickettsia salmonis	strain=PM51819A	Complete Genome	100	1.49	https://ftp.ncbi.nlm.nih.gov/genomes/all/GCF/001/932/795/GCF_001932795.1_ASM193279v1	2|Bacteria	1224|Pseudomonadota	1236|Gammaproteobacteria	72273|Thiotrichales	135616|Piscirickettsiaceae	1237|Piscirickettsia	1238|Piscirickettsia salmonis	TRUE	TRUE	FALSE	FALSE
GCF_001932815.1	1238	1238	Piscirickettsia salmonis	strain=PM49811B	Complete Genome	99.98	0.52	https://ftp.ncbi.nlm.nih.gov/genomes/all/GCF/001/932/815/GCF_001932815.1_ASM193281v1	2|Bacteria	1224|Pseudomonadota	1236|Gammaproteobacteria	72273|Thiotrichales	135616|Piscirickettsiaceae	1237|Piscirickettsia	1238|Piscirickettsia salmonis	TRUE	TRUE	FALSE	FALSE
GCF_001932835.1	1238	1238	Piscirickettsia salmonis	strain=PM58386B	Complete Genome	99.99	0.52	https://ftp.ncbi.nlm.nih.gov/genomes/all/GCF/001/932/835/GCF_001932835.1_ASM193283v1	2|Bacteria	1224|Pseudomonadota	1236|Gammaproteobacteria	72273|Thiotrichales	135616|Piscirickettsiaceae	1237|Piscirickettsia	1238|Piscirickettsia salmonis	TRUE	TRUE	FALSE	FALSE
GCF_001932855.1	1238	1238	Piscirickettsia salmonis	strain=AY6297B	Complete Genome	100	0.5	https://ftp.ncbi.nlm.nih.gov/genomes/all/GCF/001/932/855/GCF_001932855.1_ASM193285v1	2|Bacteria	1224|Pseudomonadota	1236|Gammaproteobacteria	72273|Thiotrichales	135616|Piscirickettsiaceae	1237|Piscirickettsia	1238|Piscirickettsia salmonis	TRUE	TRUE	FALSE	FALSE
GCF_001932875.1	1238	1238	Piscirickettsia salmonis	strain=AY6532B	Complete Genome	99.96	1.74	https://ftp.ncbi.nlm.nih.gov/genomes/all/GCF/001/932/875/GCF_001932875.1_ASM193287v1	2|Bacteria	1224|Pseudomonadota	1236|Gammaproteobacteria	72273|Thiotrichales	135616|Piscirickettsiaceae	1237|Piscirickettsia	1238|Piscirickettsia salmonis	TRUE	TRUE	FALSE	FALSE
GCF_001932895.1	1238	1238	Piscirickettsia salmonis	strain=PM22180B	Complete Genome	99.99	0.44	https://ftp.ncbi.nlm.nih.gov/genomes/all/GCF/001/932/895/GCF_001932895.1_ASM193289v1	2|Bacteria	1224|Pseudomonadota	1236|Gammaproteobacteria	72273|Thiotrichales	135616|Piscirickettsiaceae	1237|Piscirickettsia	1238|Piscirickettsia salmonis	TRUE	TRUE	FALSE	FALSE
GCF_001932915.1	1238	1238	Piscirickettsia salmonis	strain=PM31429B	Complete Genome	99.99	0.44	https://ftp.ncbi.nlm.nih.gov/genomes/all/GCF/001/932/915/GCF_001932915.1_ASM193291v1	2|Bacteria	1224|Pseudomonadota	1236|Gammaproteobacteria	72273|Thiotrichales	135616|Piscirickettsiaceae	1237|Piscirickettsia	1238|Piscirickettsia salmonis	TRUE	TRUE	FALSE	FALSE
GCF_001932935.1	1238	1238	Piscirickettsia salmonis	strain=AY3864B	Complete Genome	99.99	0.5	https://ftp.ncbi.nlm.nih.gov/genomes/all/GCF/001/932/935/GCF_001932935.1_ASM193293v1	2|Bacteria	1224|Pseudomonadota	1236|Gammaproteobacteria	72273|Thiotrichales	135616|Piscirickettsiaceae	1237|Piscirickettsia	1238|Piscirickettsia salmonis	TRUE	TRUE	FALSE	FALSE
GCF_001932955.1	1238	1238	Piscirickettsia salmonis	strain=PM25344B	Complete Genome	99.96	2.15	https://ftp.ncbi.nlm.nih.gov/genomes/all/GCF/001/932/955/GCF_001932955.1_ASM193295v1	2|Bacteria	1224|Pseudomonadota	1236|Gammaproteobacteria	72273|Thiotrichales	135616|Piscirickettsiaceae	1237|Piscirickettsia	1238|Piscirickettsia salmonis	TRUE	TRUE	FALSE	FALSE
GCF_001932975.2	622	622	Shigella dysenteriae	strain=BCW_4870	Scaffold	100	0.09	https://ftp.ncbi.nlm.nih.gov/genomes/all/GCF/001/932/975/GCF_001932975.2_ASM193297v2	2|Bacteria	1224|Pseudomonadota	1236|Gammaproteobacteria	91347|Enterobacterales	543|Enterobacteriaceae	620|Shigella	622|Shigella dysenteriae	TRUE	FALSE	FALSE	FALSE
GCF_001932995.2	622	622	Shigella dysenteriae	strain=BCW_4872	Scaffold	100	0	https://ftp.ncbi.nlm.nih.gov/genomes/all/GCF/001/932/995/GCF_001932995.2_ASM193299v2	2|Bacteria	1224|Pseudomonadota	1236|Gammaproteobacteria	91347|Enterobacterales	543|Enterobacteriaceae	620|Shigella	622|Shigella dysenteriae	TRUE	FALSE	FALSE	FALSE
GCF_001933015.2	621	621	Shigella boydii	strain=BCW_4869	Scaffold	100	0.08	https://ftp.ncbi.nlm.nih.gov/genomes/all/GCF/001/933/015/GCF_001933015.2_ASM193301v2	2|Bacteria	1224|Pseudomonadota	1236|Gammaproteobacteria	91347|Enterobacterales	543|Enterobacteriaceae	620|Shigella	621|Shigella boydii	TRUE	FALSE	FALSE	FALSE
GCF_001933055.2	623	623	Shigella flexneri	strain=BCW_4874	Scaffold	100	0.32	https://ftp.ncbi.nlm.nih.gov/genomes/all/GCF/001/933/055/GCF_001933055.2_ASM193305v2	2|Bacteria	1224|Pseudomonadota	1236|Gammaproteobacteria	91347|Enterobacterales	543|Enterobacteriaceae	620|Shigella	623|Shigella flexneri	TRUE	FALSE	FALSE	FALSE
GCF_001933075.2	621	621	Shigella boydii	strain=BCW_4868	Scaffold	100	0.37	https://ftp.ncbi.nlm.nih.gov/genomes/all/GCF/001/933/075/GCF_001933075.2_ASM193307v2	2|Bacteria	1224|Pseudomonadota	1236|Gammaproteobacteria	91347|Enterobacterales	543|Enterobacteriaceae	620|Shigella	621|Shigella boydii	TRUE	FALSE	FALSE	FALSE
GCF_001933085.2	623	623	Shigella flexneri	strain=BCW_4875	Scaffold	100	0.12	https://ftp.ncbi.nlm.nih.gov/genomes/all/GCF/001/933/085/GCF_001933085.2_ASM193308v2	2|Bacteria	1224|Pseudomonadota	1236|Gammaproteobacteria	91347|Enterobacterales	543|Enterobacteriaceae	620|Shigella	623|Shigella flexneri	TRUE	FALSE	FALSE	FALSE
GCF_001933095.2	622	622	Shigella dysenteriae	strain=BCW_4871	Scaffold	100	0.1	https://ftp.ncbi.nlm.nih.gov/genomes/all/GCF/001/933/095/GCF_001933095.2_ASM193309v2	2|Bacteria	1224|Pseudomonadota	1236|Gammaproteobacteria	91347|Enterobacterales	543|Enterobacteriaceae	620|Shigella	622|Shigella dysenteriae	TRUE	FALSE	FALSE	FALSE
GCF_001933135.2	623	623	Shigella flexneri	strain=BCW_4876	Scaffold	100	0.23	https://ftp.ncbi.nlm.nih.gov/genomes/all/GCF/001/933/135/GCF_001933135.2_ASM193313v2	2|Bacteria	1224|Pseudomonadota	1236|Gammaproteobacteria	91347|Enterobacterales	543|Enterobacteriaceae	620|Shigella	623|Shigella flexneri	TRUE	FALSE	FALSE	FALSE
GCF_001933155.2	623	623	Shigella flexneri	strain=BCW_4877	Scaffold	100	0.52	https://ftp.ncbi.nlm.nih.gov/genomes/all/GCF/001/933/155/GCF_001933155.2_ASM193315v2	2|Bacteria	1224|Pseudomonadota	1236|Gammaproteobacteria	91347|Enterobacterales	543|Enterobacteriaceae	620|Shigella	623|Shigella flexneri	TRUE	FALSE	FALSE	FALSE
GCF_001933165.2	623	623	Shigella flexneri	strain=BCW_4880	Scaffold	100	0.17	https://ftp.ncbi.nlm.nih.gov/genomes/all/GCF/001/933/165/GCF_001933165.2_ASM193316v2	2|Bacteria	1224|Pseudomonadota	1236|Gammaproteobacteria	91347|Enterobacterales	543|Enterobacteriaceae	620|Shigella	623|Shigella flexneri	TRUE	FALSE	FALSE	FALSE
GCF_001933175.2	623	623	Shigella flexneri	strain=BCW_4879	Scaffold	100	0.08	https://ftp.ncbi.nlm.nih.gov/genomes/all/GCF/001/933/175/GCF_001933175.2_ASM193317v2	2|Bacteria	1224|Pseudomonadota	1236|Gammaproteobacteria	91347|Enterobacterales	543|Enterobacteriaceae	620|Shigella	623|Shigella flexneri	TRUE	FALSE	FALSE	FALSE
GCF_001933215.2	623	623	Shigella flexneri	strain=BCW_4881	Scaffold	100	0.54	https://ftp.ncbi.nlm.nih.gov/genomes/all/GCF/001/933/215/GCF_001933215.2_ASM193321v2	2|Bacteria	1224|Pseudomonadota	1236|Gammaproteobacteria	91347|Enterobacterales	543|Enterobacteriaceae	620|Shigella	623|Shigella flexneri	TRUE	FALSE	FALSE	FALSE
GCF_001933235.2	623	623	Shigella flexneri	strain=BCW_4883	Scaffold	100	0.16	https://ftp.ncbi.nlm.nih.gov/genomes/all/GCF/001/933/235/GCF_001933235.2_ASM193323v2	2|Bacteria	1224|Pseudomonadota	1236|Gammaproteobacteria	91347|Enterobacterales	543|Enterobacteriaceae	620|Shigella	623|Shigella flexneri	TRUE	FALSE	FALSE	FALSE
GCF_001933245.2	624	624	Shigella sonnei	strain=BCW_4885	Scaffold	100	0	https://ftp.ncbi.nlm.nih.gov/genomes/all/GCF/001/933/245/GCF_001933245.2_ASM193324v2	2|Bacteria	1224|Pseudomonadota	1236|Gammaproteobacteria	91347|Enterobacterales	543|Enterobacteriaceae	620|Shigella	624|Shigella sonnei	TRUE	FALSE	FALSE	FALSE
GCF_001933255.2	623	623	Shigella flexneri	strain=BCW_4882	Scaffold	100	0.2	https://ftp.ncbi.nlm.nih.gov/genomes/all/GCF/001/933/255/GCF_001933255.2_ASM193325v2	2|Bacteria	1224|Pseudomonadota	1236|Gammaproteobacteria	91347|Enterobacterales	543|Enterobacteriaceae	620|Shigella	623|Shigella flexneri	TRUE	FALSE	FALSE	FALSE
GCF_001933295.2	624	624	Shigella sonnei	strain=BCW_4886	Scaffold	100	0	https://ftp.ncbi.nlm.nih.gov/genomes/all/GCF/001/933/295/GCF_001933295.2_ASM193329v2	2|Bacteria	1224|Pseudomonadota	1236|Gammaproteobacteria	91347|Enterobacterales	543|Enterobacteriaceae	620|Shigella	624|Shigella sonnei	TRUE	FALSE	FALSE	FALSE
GCF_001935975.1	196367	196367	Caballeronia sordidicola	strain=PAMC 26592	Contig	100	4.3	https://ftp.ncbi.nlm.nih.gov/genomes/all/GCF/001/935/975/GCF_001935975.1_ASM193597v1	2|Bacteria	1224|Pseudomonadota	28216|Betaproteobacteria	80840|Burkholderiales	119060|Burkholderiaceae	1827195|Caballeronia	196367|Caballeronia sordidicola	TRUE	FALSE	FALSE	FALSE
GCF_001935995.1	1313	1313	Streptococcus pneumoniae	strain=MMC_A04	Contig	100	0.12	https://ftp.ncbi.nlm.nih.gov/genomes/all/GCF/001/935/995/GCF_001935995.1_ASM193599v1	2|Bacteria	1239|Bacillota	91061|Bacilli	186826|Lactobacillales	1300|Streptococcaceae	1301|Streptococcus	1313|Streptococcus pneumoniae	TRUE	FALSE	FALSE	FALSE
GCF_001936015.1	263	263	Francisella tularensis	strain=Schu4 F. tul Mut-127	Chromosome	99.99	1.63	https://ftp.ncbi.nlm.nih.gov/genomes/all/GCF/001/936/015/GCF_001936015.1_ASM193601v1	2|Bacteria	1224|Pseudomonadota	1236|Gammaproteobacteria	72273|Thiotrichales	34064|Francisellaceae	262|Francisella	263|Francisella tularensis	TRUE	FALSE	FALSE	FALSE
GCF_001936035.1	573	573	Klebsiella pneumoniae	strain=ATCC 35657	Complete Genome	100	0.11	https://ftp.ncbi.nlm.nih.gov/genomes/all/GCF/001/936/035/GCF_001936035.1_ASM193603v1	2|Bacteria	1224|Pseudomonadota	1236|Gammaproteobacteria	91347|Enterobacterales	543|Enterobacteriaceae	570|Klebsiella	573|Klebsiella pneumoniae	TRUE	TRUE	FALSE	FALSE
GCF_001936115.1	156892	156892	Boudabousia marimammalium	strain=DSM 15383	Scaffold	99.98	0	https://ftp.ncbi.nlm.nih.gov/genomes/all/GCF/001/936/115/GCF_001936115.1_ASM193611v1	2|Bacteria	201174|Actinomycetota	1760|Actinomycetes	2037|Actinomycetales	2049|Actinomycetaceae	2767318|Boudabousia	156892|Boudabousia marimammalium	TRUE	FALSE	FALSE	FALSE
GCF_001936175.1	418223	418223	Methylobacterium phyllosphaerae	strain=CBMB27	Complete Genome	100	0.6	https://ftp.ncbi.nlm.nih.gov/genomes/all/GCF/001/936/175/GCF_001936175.1_ASM193617v1	2|Bacteria	1224|Pseudomonadota	28211|Alphaproteobacteria	356|Hyphomicrobiales	119045|Methylobacteriaceae	407|Methylobacterium	418223|Methylobacterium phyllosphaerae	TRUE	TRUE	TRUE	TRUE
GCF_001936195.1	1718	1718	Corynebacterium glutamicum	strain=XV	Complete Genome	99.99	0.44	https://ftp.ncbi.nlm.nih.gov/genomes/all/GCF/001/936/195/GCF_001936195.1_ASM193619v1	2|Bacteria	201174|Actinomycetota	1760|Actinomycetes	85007|Mycobacteriales	1653|Corynebacteriaceae	1716|Corynebacterium	1718|Corynebacterium glutamicum	TRUE	TRUE	FALSE	FALSE
GCF_001936215.1	439334	1764	Mycobacterium avium subsp. hominissuis	strain=H87	Complete Genome	100	0.02	https://ftp.ncbi.nlm.nih.gov/genomes/all/GCF/001/936/215/GCF_001936215.1_ASM193621v1	2|Bacteria	201174|Actinomycetota	1760|Actinomycetes	85007|Mycobacteriales	1762|Mycobacteriaceae	1763|Mycobacterium	1764|Mycobacterium avium	TRUE	TRUE	FALSE	FALSE
GCF_001936235.1	109790	109790	Lactobacillus jensenii	strain=SNUV360	Complete Genome	99.96	0.13	https://ftp.ncbi.nlm.nih.gov/genomes/all/GCF/001/936/235/GCF_001936235.1_ASM193623v1	2|Bacteria	1239|Bacillota	91061|Bacilli	186826|Lactobacillales	33958|Lactobacillaceae	1578|Lactobacillus	109790|Lactobacillus jensenii	TRUE	TRUE	FALSE	FALSE
GCF_001936255.1	1365188	143	Borrelia anserina Es	strain=Es	Complete Genome	99.04	0.09	https://ftp.ncbi.nlm.nih.gov/genomes/all/GCF/001/936/255/GCF_001936255.1_ASM193625v1	2|Bacteria	203691|Spirochaetota	203692|Spirochaetia	136|Spirochaetales	1643685|Borreliaceae	138|Borrelia	143|Borrelia anserina	TRUE	TRUE	TRUE	TRUE
GCF_001936295.1	1674146	1674146	Borreliella mayonii	strain=MN14-1539	Complete Genome	97.12	0.22	https://ftp.ncbi.nlm.nih.gov/genomes/all/GCF/001/936/295/GCF_001936295.1_ASM193629v1	2|Bacteria	203691|Spirochaetota	203692|Spirochaetia	136|Spirochaetales	1643685|Borreliaceae	64895|Borreliella	1674146|Borreliella mayonii	TRUE	TRUE	TRUE	TRUE
GCF_001936315.1	562	562	Escherichia coli	strain=SLK172	Complete Genome	100	0.1	https://ftp.ncbi.nlm.nih.gov/genomes/all/GCF/001/936/315/GCF_001936315.1_ASM193631v1	2|Bacteria	1224|Pseudomonadota	1236|Gammaproteobacteria	91347|Enterobacterales	543|Enterobacteriaceae	561|Escherichia	562|Escherichia coli	TRUE	TRUE	FALSE	FALSE
GCF_001936335.1	1423721	1603	Amylolactobacillus amylophilus DSM 20533 = JCM 1125	strain=DSM 20533	Complete Genome	99.95	3.51	https://ftp.ncbi.nlm.nih.gov/genomes/all/GCF/001/936/335/GCF_001936335.1_ASM193633v1	2|Bacteria	1239|Bacillota	91061|Bacilli	186826|Lactobacillales	33958|Lactobacillaceae	2767876|Amylolactobacillus	1603|Amylolactobacillus amylophilus	TRUE	TRUE	TRUE	TRUE
GCF_001936355.1	195	195	Campylobacter coli	strain=YH502	Complete Genome	99.96	0.02	https://ftp.ncbi.nlm.nih.gov/genomes/all/GCF/001/936/355/GCF_001936355.1_ASM193635v1	2|Bacteria	29547|Campylobacterota	3031852|Epsilonproteobacteria	213849|Campylobacterales	72294|Campylobacteraceae	194|Campylobacter	195|Campylobacter coli	TRUE	TRUE	FALSE	FALSE
GCF_001936375.1	1392	1392	Bacillus anthracis	strain=Tyrol 4675	Complete Genome	99.99	0.11	https://ftp.ncbi.nlm.nih.gov/genomes/all/GCF/001/936/375/GCF_001936375.1_ASM193637v1	2|Bacteria	1239|Bacillota	91061|Bacilli	1385|Bacillales	186817|Bacillaceae	1386|Bacillus	1392|Bacillus anthracis	TRUE	TRUE	FALSE	FALSE
GCF_001936395.1	996	996	Flavobacterium columnare	strain=TC 1691	Complete Genome	99.99	0.1	https://ftp.ncbi.nlm.nih.gov/genomes/all/GCF/001/936/395/GCF_001936395.1_ASM193639v1	2|Bacteria	976|Bacteroidota	117743|Flavobacteriia	200644|Flavobacteriales	49546|Flavobacteriaceae	237|Flavobacterium	996|Flavobacterium columnare	TRUE	TRUE	FALSE	FALSE
GCF_001936415.1	1307	1307	Streptococcus suis	strain=SS2-1	Complete Genome	100	0.04	https://ftp.ncbi.nlm.nih.gov/genomes/all/GCF/001/936/415/GCF_001936415.1_ASM193641v1	2|Bacteria	1239|Bacillota	91061|Bacilli	186826|Lactobacillales	1300|Streptococcaceae	1301|Streptococcus	1307|Streptococcus suis	TRUE	TRUE	FALSE	FALSE
GCF_001936475.1	1925762	1925762	Algoriphagus marinus	strain=am2	Contig	100	0.11	https://ftp.ncbi.nlm.nih.gov/genomes/all/GCF/001/936/475/GCF_001936475.1_ASM193647v1	2|Bacteria	976|Bacteroidota	768503|Cytophagia	768507|Cytophagales	563798|Cyclobacteriaceae	246875|Algoriphagus	1925762|Algoriphagus marinus	TRUE	FALSE	FALSE	FALSE
GCF_001936485.1	1396	1396	Bacillus cereus	strain=ISSFR-23F	Scaffold	100	0.97	https://ftp.ncbi.nlm.nih.gov/genomes/all/GCF/001/936/485/GCF_001936485.1_ASM193648v1	2|Bacteria	1239|Bacillota	91061|Bacilli	1385|Bacillales	186817|Bacillaceae	1386|Bacillus	1396|Bacillus cereus	TRUE	FALSE	FALSE	FALSE
GCF_001936495.1	48296	48296	Acinetobacter pittii	strain=ABC	Scaffold	100	0.1	https://ftp.ncbi.nlm.nih.gov/genomes/all/GCF/001/936/495/GCF_001936495.1_ASM193649v1	2|Bacteria	1224|Pseudomonadota	1236|Gammaproteobacteria	2887326|Moraxellales	468|Moraxellaceae	469|Acinetobacter	48296|Acinetobacter pittii	TRUE	FALSE	FALSE	FALSE
GCF_001936535.1	630	630	Yersinia enterocolitica	strain=wildboar1	Contig	100	0.01	https://ftp.ncbi.nlm.nih.gov/genomes/all/GCF/001/936/535/GCF_001936535.1_ASM193653v1	2|Bacteria	1224|Pseudomonadota	1236|Gammaproteobacteria	91347|Enterobacterales	1903411|Yersiniaceae	629|Yersinia	630|Yersinia enterocolitica	TRUE	FALSE	FALSE	FALSE
GCF_001936575.1	1908389	1908389	Tenacibaculum agarivorans	strain=HZ1	Contig	100	0.05	https://ftp.ncbi.nlm.nih.gov/genomes/all/GCF/001/936/575/GCF_001936575.1_ASM193657v1	2|Bacteria	976|Bacteroidota	117743|Flavobacteriia	200644|Flavobacteriales	49546|Flavobacteriaceae	104267|Tenacibaculum	1908389|Tenacibaculum agarivorans	TRUE	FALSE	FALSE	FALSE
GCF_001936595.1	1844708	1844708	Desulfovibrio sp. DV	strain=DV	Contig	99.79	0.66	https://ftp.ncbi.nlm.nih.gov/genomes/all/GCF/001/936/595/GCF_001936595.1_ASM193659v1	2|Bacteria	200940|Thermodesulfobacteriota	3031449|Desulfovibrionia	213115|Desulfovibrionales	194924|Desulfovibrionaceae	872|Desulfovibrio	1844708|Desulfovibrio sp. DV	TRUE	FALSE	FALSE	FALSE
GCF_001936615.1	1888891	1888891	Desulfosporosinus metallidurans	strain=OL	Contig	100	7.77	https://ftp.ncbi.nlm.nih.gov/genomes/all/GCF/001/936/615/GCF_001936615.1_ASM193661v1	2|Bacteria	1239|Bacillota	186801|Clostridia	186802|Eubacteriales	2937909|Desulfitobacteriaceae	79206|Desulfosporosinus	1888891|Desulfosporosinus metallidurans	TRUE	FALSE	FALSE	FALSE
GCF_001936625.1	1714264	1714264	Domibacillus antri	strain=XD80	Contig	99.74	0.26	https://ftp.ncbi.nlm.nih.gov/genomes/all/GCF/001/936/625/GCF_001936625.1_ASM193662v1	2|Bacteria	1239|Bacillota	91061|Bacilli	1385|Bacillales	186817|Bacillaceae	1433999|Domibacillus	1714264|Domibacillus antri	TRUE	FALSE	FALSE	FALSE
GCF_001936675.2	470	470	Acinetobacter baumannii	strain=DSM 30011	Scaffold	100	0.04	https://ftp.ncbi.nlm.nih.gov/genomes/all/GCF/001/936/675/GCF_001936675.2_ASM193667v2	2|Bacteria	1224|Pseudomonadota	1236|Gammaproteobacteria	2887326|Moraxellales	468|Moraxellaceae	469|Acinetobacter	470|Acinetobacter baumannii	TRUE	FALSE	FALSE	FALSE
GCF_001936695.1	1280	1280	Staphylococcus aureus	strain=UCI 3	Scaffold	100	2.83	https://ftp.ncbi.nlm.nih.gov/genomes/all/GCF/001/936/695/GCF_001936695.1_UCI03_v1.0	2|Bacteria	1239|Bacillota	91061|Bacilli	1385|Bacillales	90964|Staphylococcaceae	1279|Staphylococcus	1280|Staphylococcus aureus	TRUE	FALSE	FALSE	FALSE
GCF_001936705.1	1280	1280	Staphylococcus aureus	strain=UCI 9	Scaffold	90.38	1.75	https://ftp.ncbi.nlm.nih.gov/genomes/all/GCF/001/936/705/GCF_001936705.1_UCI09_v1.0	2|Bacteria	1239|Bacillota	91061|Bacilli	1385|Bacillales	90964|Staphylococcaceae	1279|Staphylococcus	1280|Staphylococcus aureus	TRUE	FALSE	FALSE	FALSE
GCF_001936715.1	1280	1280	Staphylococcus aureus	strain=UCI 21	Scaffold	100	2.47	https://ftp.ncbi.nlm.nih.gov/genomes/all/GCF/001/936/715/GCF_001936715.1_UCI21_v1.0	2|Bacteria	1239|Bacillota	91061|Bacilli	1385|Bacillales	90964|Staphylococcaceae	1279|Staphylococcus	1280|Staphylococcus aureus	TRUE	FALSE	FALSE	FALSE
GCF_001936755.1	1280	1280	Staphylococcus aureus	strain=UCI 24	Scaffold	100	1.6	https://ftp.ncbi.nlm.nih.gov/genomes/all/GCF/001/936/755/GCF_001936755.1_UCI24_v1.0	2|Bacteria	1239|Bacillota	91061|Bacilli	1385|Bacillales	90964|Staphylococcaceae	1279|Staphylococcus	1280|Staphylococcus aureus	TRUE	FALSE	FALSE	FALSE
GCF_001936765.1	1280	1280	Staphylococcus aureus	strain=UCI 45	Scaffold	100	1.02	https://ftp.ncbi.nlm.nih.gov/genomes/all/GCF/001/936/765/GCF_001936765.1_UCI45_v1.0	2|Bacteria	1239|Bacillota	91061|Bacilli	1385|Bacillales	90964|Staphylococcaceae	1279|Staphylococcus	1280|Staphylococcus aureus	TRUE	FALSE	FALSE	FALSE
GCF_001936775.1	1280	1280	Staphylococcus aureus	strain=UCI 11	Scaffold	79.57	3.23	https://ftp.ncbi.nlm.nih.gov/genomes/all/GCF/001/936/775/GCF_001936775.1_UCI11_v1.0	2|Bacteria	1239|Bacillota	91061|Bacilli	1385|Bacillales	90964|Staphylococcaceae	1279|Staphylococcus	1280|Staphylococcus aureus	TRUE	FALSE	FALSE	FALSE
GCF_001936785.1	1280	1280	Staphylococcus aureus	strain=UCI 27	Scaffold	100	2.48	https://ftp.ncbi.nlm.nih.gov/genomes/all/GCF/001/936/785/GCF_001936785.1_UCI27_v1.0	2|Bacteria	1239|Bacillota	91061|Bacilli	1385|Bacillales	90964|Staphylococcaceae	1279|Staphylococcus	1280|Staphylococcus aureus	TRUE	FALSE	FALSE	FALSE
GCF_001936835.1	1280	1280	Staphylococcus aureus	strain=UCI 19	Scaffold	100	2.45	https://ftp.ncbi.nlm.nih.gov/genomes/all/GCF/001/936/835/GCF_001936835.1_UCI19_v1.0	2|Bacteria	1239|Bacillota	91061|Bacilli	1385|Bacillales	90964|Staphylococcaceae	1279|Staphylococcus	1280|Staphylococcus aureus	TRUE	FALSE	FALSE	FALSE
GCF_001936845.1	1280	1280	Staphylococcus aureus	strain=UCI 46	Scaffold	100	2.35	https://ftp.ncbi.nlm.nih.gov/genomes/all/GCF/001/936/845/GCF_001936845.1_UCI46_v1.0	2|Bacteria	1239|Bacillota	91061|Bacilli	1385|Bacillales	90964|Staphylococcaceae	1279|Staphylococcus	1280|Staphylococcus aureus	TRUE	FALSE	FALSE	FALSE
GCF_001936855.1	1280	1280	Staphylococcus aureus	strain=UCI 43	Scaffold	94.86	3.3	https://ftp.ncbi.nlm.nih.gov/genomes/all/GCF/001/936/855/GCF_001936855.1_UCI43_v1.0	2|Bacteria	1239|Bacillota	91061|Bacilli	1385|Bacillales	90964|Staphylococcaceae	1279|Staphylococcus	1280|Staphylococcus aureus	TRUE	FALSE	FALSE	FALSE
GCF_001936895.1	1280	1280	Staphylococcus aureus	strain=UCI 52	Scaffold	94.15	2.82	https://ftp.ncbi.nlm.nih.gov/genomes/all/GCF/001/936/895/GCF_001936895.1_UCI52_v1.0	2|Bacteria	1239|Bacillota	91061|Bacilli	1385|Bacillales	90964|Staphylococcaceae	1279|Staphylococcus	1280|Staphylococcus aureus	TRUE	FALSE	FALSE	FALSE
GCF_001936915.1	1280	1280	Staphylococcus aureus	strain=UCI 48	Scaffold	99.81	2.88	https://ftp.ncbi.nlm.nih.gov/genomes/all/GCF/001/936/915/GCF_001936915.1_UCI48_v1.0	2|Bacteria	1239|Bacillota	91061|Bacilli	1385|Bacillales	90964|Staphylococcaceae	1279|Staphylococcus	1280|Staphylococcus aureus	TRUE	FALSE	FALSE	FALSE
GCF_001936985.1	1280	1280	Staphylococcus aureus	strain=UCI 56	Scaffold	97.04	2.37	https://ftp.ncbi.nlm.nih.gov/genomes/all/GCF/001/936/985/GCF_001936985.1_UCI56_v1.0	2|Bacteria	1239|Bacillota	91061|Bacilli	1385|Bacillales	90964|Staphylococcaceae	1279|Staphylococcus	1280|Staphylococcus aureus	TRUE	FALSE	FALSE	FALSE
GCF_001937005.1	1280	1280	Staphylococcus aureus	strain=UCI 64	Scaffold	94.28	4.29	https://ftp.ncbi.nlm.nih.gov/genomes/all/GCF/001/937/005/GCF_001937005.1_UCI64_v1.0	2|Bacteria	1239|Bacillota	91061|Bacilli	1385|Bacillales	90964|Staphylococcaceae	1279|Staphylococcus	1280|Staphylococcus aureus	TRUE	FALSE	FALSE	FALSE
GCF_001937025.1	29385	29385	Staphylococcus saprophyticus	strain=63	Scaffold	99.99	0.1	https://ftp.ncbi.nlm.nih.gov/genomes/all/GCF/001/937/025/GCF_001937025.1_ASM193702v1	2|Bacteria	1239|Bacillota	91061|Bacilli	1385|Bacillales	90964|Staphylococcaceae	1279|Staphylococcus	29385|Staphylococcus saprophyticus	TRUE	FALSE	FALSE	FALSE
GCF_001937035.1	29385	29385	Staphylococcus saprophyticus	strain=55	Scaffold	99.99	0.12	https://ftp.ncbi.nlm.nih.gov/genomes/all/GCF/001/937/035/GCF_001937035.1_ASM193703v1	2|Bacteria	1239|Bacillota	91061|Bacilli	1385|Bacillales	90964|Staphylococcaceae	1279|Staphylococcus	29385|Staphylococcus saprophyticus	TRUE	FALSE	FALSE	FALSE
GCF_001937065.1	1915004	1915004	Streptococcus sp. 'caviae'	strain=Cavy grass 6	Scaffold	99.92	0.19	https://ftp.ncbi.nlm.nih.gov/genomes/all/GCF/001/937/065/GCF_001937065.1_ASM193706v1	2|Bacteria	1239|Bacillota	91061|Bacilli	186826|Lactobacillales	1300|Streptococcaceae	1301|Streptococcus	1915004|Streptococcus sp. 'caviae'	TRUE	FALSE	FALSE	FALSE
GCF_001937135.1	644	644	Aeromonas hydrophila	strain=HZAUAH	Scaffold	100	0.56	https://ftp.ncbi.nlm.nih.gov/genomes/all/GCF/001/937/135/GCF_001937135.1_ASM193713v1	2|Bacteria	1224|Pseudomonadota	1236|Gammaproteobacteria	135624|Aeromonadales	84642|Aeromonadaceae	642|Aeromonas	644|Aeromonas hydrophila	TRUE	FALSE	FALSE	FALSE
GCF_001937155.1	1928762	1928762	Salinicola sp. MH3R3-1	strain=MH3R3-1	Contig	100	0.14	https://ftp.ncbi.nlm.nih.gov/genomes/all/GCF/001/937/155/GCF_001937155.1_ASM193715v1	2|Bacteria	1224|Pseudomonadota	1236|Gammaproteobacteria	135619|Oceanospirillales	28256|Halomonadaceae	404432|Salinicola	1928762|Salinicola sp. MH3R3-1	TRUE	FALSE	FALSE	FALSE
GCF_001937175.1	223900	223900	Chromohalobacter japonicus	strain=SMB17	Contig	100	0.26	https://ftp.ncbi.nlm.nih.gov/genomes/all/GCF/001/937/175/GCF_001937175.1_ASM193717v1	2|Bacteria	1224|Pseudomonadota	1236|Gammaproteobacteria	135619|Oceanospirillales	28256|Halomonadaceae	42054|Chromohalobacter	223900|Chromohalobacter japonicus	TRUE	FALSE	FALSE	FALSE
GCF_001937195.1	404433	404433	Salinicola socius	strain=SMB35	Contig	100	0.04	https://ftp.ncbi.nlm.nih.gov/genomes/all/GCF/001/937/195/GCF_001937195.1_ASM193719v1	2|Bacteria	1224|Pseudomonadota	1236|Gammaproteobacteria	135619|Oceanospirillales	28256|Halomonadaceae	404432|Salinicola	404433|Salinicola socius	TRUE	FALSE	FALSE	FALSE
GCF_001937255.1	562	562	Escherichia coli	strain=R7AC	Scaffold	100	0.22	https://ftp.ncbi.nlm.nih.gov/genomes/all/GCF/001/937/255/GCF_001937255.1_ASM193725v1	2|Bacteria	1224|Pseudomonadota	1236|Gammaproteobacteria	91347|Enterobacterales	543|Enterobacteriaceae	561|Escherichia	562|Escherichia coli	TRUE	FALSE	FALSE	FALSE
GCF_001937265.1	1314	1314	Streptococcus pyogenes	strain=JS95	Scaffold	100	0.14	https://ftp.ncbi.nlm.nih.gov/genomes/all/GCF/001/937/265/GCF_001937265.1_ASM193726v1	2|Bacteria	1239|Bacillota	91061|Bacilli	186826|Lactobacillales	1300|Streptococcaceae	1301|Streptococcus	1314|Streptococcus pyogenes	TRUE	FALSE	FALSE	FALSE
GCF_001937365.1	544580	544580	Actinomyces oris	strain=R21091	Scaffold	100	0.11	https://ftp.ncbi.nlm.nih.gov/genomes/all/GCF/001/937/365/GCF_001937365.1_ASM193736v1	2|Bacteria	201174|Actinomycetota	1760|Actinomycetes	2037|Actinomycetales	2049|Actinomycetaceae	1654|Actinomyces	544580|Actinomyces oris	TRUE	FALSE	FALSE	FALSE
GCF_001937385.1	544580	544580	Actinomyces oris	strain=MMRCO6-1	Scaffold	100	0.31	https://ftp.ncbi.nlm.nih.gov/genomes/all/GCF/001/937/385/GCF_001937385.1_ASM193738v1	2|Bacteria	201174|Actinomycetota	1760|Actinomycetes	2037|Actinomycetales	2049|Actinomycetaceae	1654|Actinomyces	544580|Actinomyces oris	TRUE	FALSE	FALSE	FALSE
GCF_001937415.1	544580	544580	Actinomyces oris	strain=M48-1B-1	Scaffold	100	0.19	https://ftp.ncbi.nlm.nih.gov/genomes/all/GCF/001/937/415/GCF_001937415.1_ASM193741v1	2|Bacteria	201174|Actinomycetota	1760|Actinomycetes	2037|Actinomycetales	2049|Actinomycetaceae	1654|Actinomyces	544580|Actinomyces oris	TRUE	FALSE	FALSE	FALSE
GCF_001937425.1	544580	544580	Actinomyces oris	strain=F28B1	Scaffold	100	0.18	https://ftp.ncbi.nlm.nih.gov/genomes/all/GCF/001/937/425/GCF_001937425.1_ASM193742v1	2|Bacteria	201174|Actinomycetota	1760|Actinomycetes	2037|Actinomycetales	2049|Actinomycetaceae	1654|Actinomyces	544580|Actinomyces oris	TRUE	FALSE	FALSE	FALSE
GCF_001937445.1	544580	544580	Actinomyces oris	strain=WE8B-23	Scaffold	100	0.34	https://ftp.ncbi.nlm.nih.gov/genomes/all/GCF/001/937/445/GCF_001937445.1_ASM193744v1	2|Bacteria	201174|Actinomycetota	1760|Actinomycetes	2037|Actinomycetales	2049|Actinomycetaceae	1654|Actinomyces	544580|Actinomyces oris	TRUE	FALSE	FALSE	FALSE
GCF_001937475.1	1655	1655	Actinomyces naeslundii	strain=R19039	Scaffold	99.99	0.23	https://ftp.ncbi.nlm.nih.gov/genomes/all/GCF/001/937/475/GCF_001937475.1_ASM193747v1	2|Bacteria	201174|Actinomycetota	1760|Actinomycetes	2037|Actinomycetales	2049|Actinomycetaceae	1654|Actinomyces	1655|Actinomyces naeslundii	TRUE	FALSE	FALSE	FALSE
GCF_001937485.1	544580	544580	Actinomyces oris	strain=CCUG 34286	Scaffold	100	0.05	https://ftp.ncbi.nlm.nih.gov/genomes/all/GCF/001/937/485/GCF_001937485.1_ASM193748v1	2|Bacteria	201174|Actinomycetota	1760|Actinomycetes	2037|Actinomycetales	2049|Actinomycetaceae	1654|Actinomyces	544580|Actinomyces oris	TRUE	FALSE	FALSE	FALSE
GCF_001937505.1	544580	544580	Actinomyces oris	strain=R11372	Scaffold	100	0.08	https://ftp.ncbi.nlm.nih.gov/genomes/all/GCF/001/937/505/GCF_001937505.1_ASM193750v1	2|Bacteria	201174|Actinomycetota	1760|Actinomycetes	2037|Actinomycetales	2049|Actinomycetaceae	1654|Actinomyces	544580|Actinomyces oris	TRUE	FALSE	FALSE	FALSE
GCF_001937535.1	544580	544580	Actinomyces oris	strain=R23275	Scaffold	99.49	0.09	https://ftp.ncbi.nlm.nih.gov/genomes/all/GCF/001/937/535/GCF_001937535.1_ASM193753v1	2|Bacteria	201174|Actinomycetota	1760|Actinomycetes	2037|Actinomycetales	2049|Actinomycetaceae	1654|Actinomyces	544580|Actinomyces oris	TRUE	FALSE	FALSE	FALSE
GCF_001937545.1	544580	544580	Actinomyces oris	strain=W11-1-1	Scaffold	100	0.17	https://ftp.ncbi.nlm.nih.gov/genomes/all/GCF/001/937/545/GCF_001937545.1_ASM193754v1	2|Bacteria	201174|Actinomycetota	1760|Actinomycetes	2037|Actinomycetales	2049|Actinomycetaceae	1654|Actinomyces	544580|Actinomyces oris	TRUE	FALSE	FALSE	FALSE
GCF_001937555.1	544580	544580	Actinomyces oris	strain=G53E	Scaffold	100	0.07	https://ftp.ncbi.nlm.nih.gov/genomes/all/GCF/001/937/555/GCF_001937555.1_ASM193755v1	2|Bacteria	201174|Actinomycetota	1760|Actinomycetes	2037|Actinomycetales	2049|Actinomycetaceae	1654|Actinomyces	544580|Actinomyces oris	TRUE	FALSE	FALSE	FALSE
GCF_001937595.1	1655	1655	Actinomyces naeslundii	strain=W8-2-3	Scaffold	99.99	0.27	https://ftp.ncbi.nlm.nih.gov/genomes/all/GCF/001/937/595/GCF_001937595.1_ASM193759v1	2|Bacteria	201174|Actinomycetota	1760|Actinomycetes	2037|Actinomycetales	2049|Actinomycetaceae	1654|Actinomyces	1655|Actinomyces naeslundii	TRUE	FALSE	FALSE	FALSE
GCF_001937605.1	1655	1655	Actinomyces naeslundii	strain=R13240	Scaffold	99.99	0.3	https://ftp.ncbi.nlm.nih.gov/genomes/all/GCF/001/937/605/GCF_001937605.1_ASM193760v1	2|Bacteria	201174|Actinomycetota	1760|Actinomycetes	2037|Actinomycetales	2049|Actinomycetaceae	1654|Actinomyces	1655|Actinomyces naeslundii	TRUE	FALSE	FALSE	FALSE
GCF_001937615.1	1655	1655	Actinomyces naeslundii	strain=R8152	Scaffold	100	0.26	https://ftp.ncbi.nlm.nih.gov/genomes/all/GCF/001/937/615/GCF_001937615.1_ASM193761v1	2|Bacteria	201174|Actinomycetota	1760|Actinomycetes	2037|Actinomycetales	2049|Actinomycetaceae	1654|Actinomyces	1655|Actinomyces naeslundii	TRUE	FALSE	FALSE	FALSE
GCF_001937655.1	544580	544580	Actinomyces oris	strain=S24V	Scaffold	90.79	0.27	https://ftp.ncbi.nlm.nih.gov/genomes/all/GCF/001/937/655/GCF_001937655.1_ASM193765v1	2|Bacteria	201174|Actinomycetota	1760|Actinomycetes	2037|Actinomycetales	2049|Actinomycetaceae	1654|Actinomyces	544580|Actinomyces oris	TRUE	FALSE	FALSE	FALSE
GCF_001937665.1	544580	544580	Actinomyces oris	strain=P6N	Scaffold	100	0.07	https://ftp.ncbi.nlm.nih.gov/genomes/all/GCF/001/937/665/GCF_001937665.1_ASM193766v1	2|Bacteria	201174|Actinomycetota	1760|Actinomycetes	2037|Actinomycetales	2049|Actinomycetaceae	1654|Actinomyces	544580|Actinomyces oris	TRUE	FALSE	FALSE	FALSE
GCF_001937675.1	544580	544580	Actinomyces oris	strain=CCUG 33920	Scaffold	99.99	0.07	https://ftp.ncbi.nlm.nih.gov/genomes/all/GCF/001/937/675/GCF_001937675.1_ASM193767v1	2|Bacteria	201174|Actinomycetota	1760|Actinomycetes	2037|Actinomycetales	2049|Actinomycetaceae	1654|Actinomyces	544580|Actinomyces oris	TRUE	FALSE	FALSE	FALSE
GCF_001937715.1	544580	544580	Actinomyces oris	strain=A7A-1	Scaffold	100	0.17	https://ftp.ncbi.nlm.nih.gov/genomes/all/GCF/001/937/715/GCF_001937715.1_ASM193771v1	2|Bacteria	201174|Actinomycetota	1760|Actinomycetes	2037|Actinomycetales	2049|Actinomycetaceae	1654|Actinomyces	544580|Actinomyces oris	TRUE	FALSE	FALSE	FALSE
GCF_001937725.1	544580	544580	Actinomyces oris	strain=A19A-1	Scaffold	100	0.18	https://ftp.ncbi.nlm.nih.gov/genomes/all/GCF/001/937/725/GCF_001937725.1_ASM193772v1	2|Bacteria	201174|Actinomycetota	1760|Actinomycetes	2037|Actinomycetales	2049|Actinomycetaceae	1654|Actinomyces	544580|Actinomyces oris	TRUE	FALSE	FALSE	FALSE
GCF_001937735.1	1655	1655	Actinomyces naeslundii	strain=WE6B-3	Scaffold	100	0.47	https://ftp.ncbi.nlm.nih.gov/genomes/all/GCF/001/937/735/GCF_001937735.1_ASM193773v1	2|Bacteria	201174|Actinomycetota	1760|Actinomycetes	2037|Actinomycetales	2049|Actinomycetaceae	1654|Actinomyces	1655|Actinomyces naeslundii	TRUE	FALSE	FALSE	FALSE
GCF_001937775.1	1404	1404	Priestia megaterium	strain=MRML4	Contig	100	2.53	https://ftp.ncbi.nlm.nih.gov/genomes/all/GCF/001/937/775/GCF_001937775.1_ASM193777v1	2|Bacteria	1239|Bacillota	91061|Bacilli	1385|Bacillales	186817|Bacillaceae	2800373|Priestia	1404|Priestia megaterium	TRUE	FALSE	FALSE	FALSE
GCF_001937795.1	1905698	1905698	Brucella sp. CMUL 025	strain=CMUL 025	Contig	100	0.03	https://ftp.ncbi.nlm.nih.gov/genomes/all/GCF/001/937/795/GCF_001937795.1_ASM193779v1	2|Bacteria	1224|Pseudomonadota	28211|Alphaproteobacteria	356|Hyphomicrobiales	118882|Brucellaceae	234|Brucella	1905698|Brucella sp. CMUL 025	TRUE	FALSE	FALSE	FALSE
GCF_001937805.1	1905694	1905694	Brucella sp. CMUL 003	strain=CMUL 003	Contig	100	0.02	https://ftp.ncbi.nlm.nih.gov/genomes/all/GCF/001/937/805/GCF_001937805.1_ASM193780v1	2|Bacteria	1224|Pseudomonadota	28211|Alphaproteobacteria	356|Hyphomicrobiales	118882|Brucellaceae	234|Brucella	1905694|Brucella sp. CMUL 003	TRUE	FALSE	FALSE	FALSE
GCF_001937825.1	1905697	1905697	Brucella sp. CMUL 015	strain=CMUL 015	Contig	100	0.03	https://ftp.ncbi.nlm.nih.gov/genomes/all/GCF/001/937/825/GCF_001937825.1_ASM193782v1	2|Bacteria	1224|Pseudomonadota	28211|Alphaproteobacteria	356|Hyphomicrobiales	118882|Brucellaceae	234|Brucella	1905697|Brucella sp. CMUL 015	TRUE	FALSE	FALSE	FALSE
GCF_001937875.1	1905699	1905699	Brucella sp. CMUL 027	strain=CMUL 027	Contig	100	0.03	https://ftp.ncbi.nlm.nih.gov/genomes/all/GCF/001/937/875/GCF_001937875.1_ASM193787v1	2|Bacteria	1224|Pseudomonadota	28211|Alphaproteobacteria	356|Hyphomicrobiales	118882|Brucellaceae	234|Brucella	1905699|Brucella sp. CMUL 027	TRUE	FALSE	FALSE	FALSE
GCF_001937885.1	1905700	1905700	Brucella sp. CMUL 036	strain=CMUL 036	Contig	100	0.03	https://ftp.ncbi.nlm.nih.gov/genomes/all/GCF/001/937/885/GCF_001937885.1_ASM193788v1	2|Bacteria	1224|Pseudomonadota	28211|Alphaproteobacteria	356|Hyphomicrobiales	118882|Brucellaceae	234|Brucella	1905700|Brucella sp. CMUL 036	TRUE	FALSE	FALSE	FALSE
GCF_001937895.1	1905695	1905695	Brucella sp. CMUL 004	strain=CMUL 004	Contig	100	0.09	https://ftp.ncbi.nlm.nih.gov/genomes/all/GCF/001/937/895/GCF_001937895.1_ASM193789v1	2|Bacteria	1224|Pseudomonadota	28211|Alphaproteobacteria	356|Hyphomicrobiales	118882|Brucellaceae	234|Brucella	1905695|Brucella sp. CMUL 004	TRUE	FALSE	FALSE	FALSE
GCF_001937915.1	1905696	1905696	Brucella sp. CMUL 014	strain=CMUL 014	Contig	100	0.02	https://ftp.ncbi.nlm.nih.gov/genomes/all/GCF/001/937/915/GCF_001937915.1_ASM193791v1	2|Bacteria	1224|Pseudomonadota	28211|Alphaproteobacteria	356|Hyphomicrobiales	118882|Brucellaceae	234|Brucella	1905696|Brucella sp. CMUL 014	TRUE	FALSE	FALSE	FALSE
GCF_001937955.1	1639	1639	Listeria monocytogenes	strain=LIST-LEB	Contig	99.98	0.5	https://ftp.ncbi.nlm.nih.gov/genomes/all/GCF/001/937/955/GCF_001937955.1_ASM193795v1	2|Bacteria	1239|Bacillota	91061|Bacilli	1385|Bacillales	186820|Listeriaceae	1637|Listeria	1639|Listeria monocytogenes	TRUE	FALSE	FALSE	FALSE
GCF_001937965.1	1313	1313	Streptococcus pneumoniae	strain=STREP-LEB	Contig	100	0.18	https://ftp.ncbi.nlm.nih.gov/genomes/all/GCF/001/937/965/GCF_001937965.1_ASM193796v1	2|Bacteria	1239|Bacillota	91061|Bacilli	186826|Lactobacillales	1300|Streptococcaceae	1301|Streptococcus	1313|Streptococcus pneumoniae	TRUE	FALSE	FALSE	FALSE
GCF_001937975.1	287	287	Pseudomonas aeruginosa	strain=PSEUDO-LEB	Contig	100	0.07	https://ftp.ncbi.nlm.nih.gov/genomes/all/GCF/001/937/975/GCF_001937975.1_ASM193797v1	2|Bacteria	1224|Pseudomonadota	1236|Gammaproteobacteria	72274|Pseudomonadales	135621|Pseudomonadaceae	286|Pseudomonas	287|Pseudomonas aeruginosa	TRUE	FALSE	FALSE	FALSE
GCF_001937985.1	562	562	Escherichia coli	strain=OXA-LEB	Contig	100	0.97	https://ftp.ncbi.nlm.nih.gov/genomes/all/GCF/001/937/985/GCF_001937985.1_ASM193798v1	2|Bacteria	1224|Pseudomonadota	1236|Gammaproteobacteria	91347|Enterobacterales	543|Enterobacteriaceae	561|Escherichia	562|Escherichia coli	TRUE	FALSE	FALSE	FALSE
GCF_001938035.1	573	573	Klebsiella pneumoniae	strain=KLEB-LEB	Contig	100	0.03	https://ftp.ncbi.nlm.nih.gov/genomes/all/GCF/001/938/035/GCF_001938035.1_ASM193803v1	2|Bacteria	1224|Pseudomonadota	1236|Gammaproteobacteria	91347|Enterobacterales	543|Enterobacteriaceae	570|Klebsiella	573|Klebsiella pneumoniae	TRUE	FALSE	FALSE	FALSE
GCF_001938045.1	1909733	1909733	Brucella sp. CMUL 08	strain=CMUL 08	Contig	100	0.09	https://ftp.ncbi.nlm.nih.gov/genomes/all/GCF/001/938/045/GCF_001938045.1_ASM193804v1	2|Bacteria	1224|Pseudomonadota	28211|Alphaproteobacteria	356|Hyphomicrobiales	118882|Brucellaceae	234|Brucella	1909733|Brucella sp. CMUL 08	TRUE	FALSE	FALSE	FALSE
GCF_001938095.1	222805	1767	Mycobacterium intracellulare subsp. chimaera	strain=JCM_14737	Contig	100	0.51	https://ftp.ncbi.nlm.nih.gov/genomes/all/GCF/001/938/095/GCF_001938095.1_ASM193809v1	2|Bacteria	201174|Actinomycetota	1760|Actinomycetes	85007|Mycobacteriales	1762|Mycobacteriaceae	1763|Mycobacterium	1767|Mycobacterium intracellulare	TRUE	FALSE	FALSE	FALSE
GCF_001938125.1	738	738	Glaesserella parasuis	strain=131	Scaffold	100	0.73	https://ftp.ncbi.nlm.nih.gov/genomes/all/GCF/001/938/125/GCF_001938125.1_ASM193812v1	2|Bacteria	1224|Pseudomonadota	1236|Gammaproteobacteria	135625|Pasteurellales	712|Pasteurellaceae	2094023|Glaesserella	738|Glaesserella parasuis	TRUE	FALSE	FALSE	FALSE
GCF_001938135.1	1912098	1912098	Brucella sp. CMUL 024	strain=CMUL 024	Contig	100	0.1	https://ftp.ncbi.nlm.nih.gov/genomes/all/GCF/001/938/135/GCF_001938135.1_ASM193813v1	2|Bacteria	1224|Pseudomonadota	28211|Alphaproteobacteria	356|Hyphomicrobiales	118882|Brucellaceae	234|Brucella	1912098|Brucella sp. CMUL 024	TRUE	FALSE	FALSE	FALSE
GCF_001938165.1	1912099	1912099	Brucella sp. CMUL 026	strain=CMUL 026	Contig	100	0.09	https://ftp.ncbi.nlm.nih.gov/genomes/all/GCF/001/938/165/GCF_001938165.1_ASM193816v1	2|Bacteria	1224|Pseudomonadota	28211|Alphaproteobacteria	356|Hyphomicrobiales	118882|Brucellaceae	234|Brucella	1912099|Brucella sp. CMUL 026	TRUE	FALSE	FALSE	FALSE
GCF_001938175.1	1912100	1912100	Brucella sp. CMUL 029	strain=CMUL 029	Contig	100	0.1	https://ftp.ncbi.nlm.nih.gov/genomes/all/GCF/001/938/175/GCF_001938175.1_ASM193817v1	2|Bacteria	1224|Pseudomonadota	28211|Alphaproteobacteria	356|Hyphomicrobiales	118882|Brucellaceae	234|Brucella	1912100|Brucella sp. CMUL 029	TRUE	FALSE	FALSE	FALSE
GCF_001938205.1	738	738	Glaesserella parasuis	strain=H12	Scaffold	100	0.01	https://ftp.ncbi.nlm.nih.gov/genomes/all/GCF/001/938/205/GCF_001938205.1_ASM193820v1	2|Bacteria	1224|Pseudomonadota	1236|Gammaproteobacteria	135625|Pasteurellales	712|Pasteurellaceae	2094023|Glaesserella	738|Glaesserella parasuis	TRUE	FALSE	FALSE	FALSE
GCF_001938215.1	738	738	Glaesserella parasuis	strain=H35	Scaffold	100	0.09	https://ftp.ncbi.nlm.nih.gov/genomes/all/GCF/001/938/215/GCF_001938215.1_ASM193821v1	2|Bacteria	1224|Pseudomonadota	1236|Gammaproteobacteria	135625|Pasteurellales	712|Pasteurellaceae	2094023|Glaesserella	738|Glaesserella parasuis	TRUE	FALSE	FALSE	FALSE
GCF_001938245.1	738	738	Glaesserella parasuis	strain=H36	Scaffold	100	0.09	https://ftp.ncbi.nlm.nih.gov/genomes/all/GCF/001/938/245/GCF_001938245.1_ASM193824v1	2|Bacteria	1224|Pseudomonadota	1236|Gammaproteobacteria	135625|Pasteurellales	712|Pasteurellaceae	2094023|Glaesserella	738|Glaesserella parasuis	TRUE	FALSE	FALSE	FALSE
GCF_001938255.1	738	738	Glaesserella parasuis	strain=H47	Scaffold	100	0.23	https://ftp.ncbi.nlm.nih.gov/genomes/all/GCF/001/938/255/GCF_001938255.1_ASM193825v1	2|Bacteria	1224|Pseudomonadota	1236|Gammaproteobacteria	135625|Pasteurellales	712|Pasteurellaceae	2094023|Glaesserella	738|Glaesserella parasuis	TRUE	FALSE	FALSE	FALSE
GCF_001938285.1	738	738	Glaesserella parasuis	strain=HPS4	Scaffold	100	0.81	https://ftp.ncbi.nlm.nih.gov/genomes/all/GCF/001/938/285/GCF_001938285.1_ASM193828v1	2|Bacteria	1224|Pseudomonadota	1236|Gammaproteobacteria	135625|Pasteurellales	712|Pasteurellaceae	2094023|Glaesserella	738|Glaesserella parasuis	TRUE	FALSE	FALSE	FALSE
GCF_001938295.1	738	738	Glaesserella parasuis	strain=16	Scaffold	100	0.69	https://ftp.ncbi.nlm.nih.gov/genomes/all/GCF/001/938/295/GCF_001938295.1_ASM193829v1	2|Bacteria	1224|Pseudomonadota	1236|Gammaproteobacteria	135625|Pasteurellales	712|Pasteurellaceae	2094023|Glaesserella	738|Glaesserella parasuis	TRUE	FALSE	FALSE	FALSE
GCF_001938325.1	738	738	Glaesserella parasuis	strain=H38	Scaffold	100	1.19	https://ftp.ncbi.nlm.nih.gov/genomes/all/GCF/001/938/325/GCF_001938325.1_ASM193832v1	2|Bacteria	1224|Pseudomonadota	1236|Gammaproteobacteria	135625|Pasteurellales	712|Pasteurellaceae	2094023|Glaesserella	738|Glaesserella parasuis	TRUE	FALSE	FALSE	FALSE
GCF_001938335.1	738	738	Glaesserella parasuis	strain=K3	Scaffold	100	1.16	https://ftp.ncbi.nlm.nih.gov/genomes/all/GCF/001/938/335/GCF_001938335.1_ASM193833v1	2|Bacteria	1224|Pseudomonadota	1236|Gammaproteobacteria	135625|Pasteurellales	712|Pasteurellaceae	2094023|Glaesserella	738|Glaesserella parasuis	TRUE	FALSE	FALSE	FALSE
GCF_001938355.1	738	738	Glaesserella parasuis	strain=HPS6	Scaffold	100	1.4	https://ftp.ncbi.nlm.nih.gov/genomes/all/GCF/001/938/355/GCF_001938355.1_ASM193835v1	2|Bacteria	1224|Pseudomonadota	1236|Gammaproteobacteria	135625|Pasteurellales	712|Pasteurellaceae	2094023|Glaesserella	738|Glaesserella parasuis	TRUE	FALSE	FALSE	FALSE
GCF_001938365.1	738	738	Glaesserella parasuis	strain=YT	Scaffold	100	0.75	https://ftp.ncbi.nlm.nih.gov/genomes/all/GCF/001/938/365/GCF_001938365.1_ASM193836v1	2|Bacteria	1224|Pseudomonadota	1236|Gammaproteobacteria	135625|Pasteurellales	712|Pasteurellaceae	2094023|Glaesserella	738|Glaesserella parasuis	TRUE	FALSE	FALSE	FALSE
GCF_001938405.1	738	738	Glaesserella parasuis	strain=H39	Scaffold	100	1.15	https://ftp.ncbi.nlm.nih.gov/genomes/all/GCF/001/938/405/GCF_001938405.1_ASM193840v1	2|Bacteria	1224|Pseudomonadota	1236|Gammaproteobacteria	135625|Pasteurellales	712|Pasteurellaceae	2094023|Glaesserella	738|Glaesserella parasuis	TRUE	FALSE	FALSE	FALSE
GCF_001938435.1	158836	158836	Enterobacter hormaechei	strain=WCHEClY2403	Scaffold	100	0.13	https://ftp.ncbi.nlm.nih.gov/genomes/all/GCF/001/938/435/GCF_001938435.1_ASM193843v1	2|Bacteria	1224|Pseudomonadota	1236|Gammaproteobacteria	91347|Enterobacterales	543|Enterobacteriaceae	547|Enterobacter	158836|Enterobacter hormaechei	TRUE	FALSE	FALSE	FALSE
GCF_001938465.1	106592	106592	Ensifer adhaerens	strain=X097	Scaffold	99.95	0.48	https://ftp.ncbi.nlm.nih.gov/genomes/all/GCF/001/938/465/GCF_001938465.1_ASM193846v1	2|Bacteria	1224|Pseudomonadota	28211|Alphaproteobacteria	356|Hyphomicrobiales	82115|Rhizobiaceae	106591|Ensifer	106592|Ensifer adhaerens	TRUE	FALSE	FALSE	FALSE
GCF_001938565.1	1111071	81479	Rhodoferax antarcticus ANT.BR	strain=ANT.BR	Contig	100	0.27	https://ftp.ncbi.nlm.nih.gov/genomes/all/GCF/001/938/565/GCF_001938565.1_ASM193856v1	2|Bacteria	1224|Pseudomonadota	28216|Betaproteobacteria	80840|Burkholderiales	80864|Comamonadaceae	28065|Rhodoferax	81479|Rhodoferax antarcticus	TRUE	FALSE	FALSE	FALSE
GCF_001938575.1	1841508	1841508	Pseudoalteromonas sp. PAB 2.2	strain=PAB 2.2	Contig	100	0.42	https://ftp.ncbi.nlm.nih.gov/genomes/all/GCF/001/938/575/GCF_001938575.1_ASM193857v1	2|Bacteria	1224|Pseudomonadota	1236|Gammaproteobacteria	135622|Alteromonadales	267888|Pseudoalteromonadaceae	53246|Pseudoalteromonas	1841508|Pseudoalteromonas sp. PAB 2.2	TRUE	FALSE	FALSE	FALSE
GCF_001938605.1	1134687	1134687	Klebsiella michiganensis	strain=CAV1755	Contig	100	1.41	https://ftp.ncbi.nlm.nih.gov/genomes/all/GCF/001/938/605/GCF_001938605.1_ASM193860v1	2|Bacteria	1224|Pseudomonadota	1236|Gammaproteobacteria	91347|Enterobacterales	543|Enterobacteriaceae	570|Klebsiella	1134687|Klebsiella michiganensis	TRUE	FALSE	FALSE	FALSE
GCF_001938625.2	562	562	Escherichia coli	strain=2016C-3936C1	Chromosome	100	0.37	https://ftp.ncbi.nlm.nih.gov/genomes/all/GCF/001/938/625/GCF_001938625.2_ASM193862v2	2|Bacteria	1224|Pseudomonadota	1236|Gammaproteobacteria	91347|Enterobacterales	543|Enterobacteriaceae	561|Escherichia	562|Escherichia coli	TRUE	FALSE	FALSE	FALSE
GCF_001938665.1	561879	561879	Bacillus safensis	strain=U14-5	Complete Genome	100	0.23	https://ftp.ncbi.nlm.nih.gov/genomes/all/GCF/001/938/665/GCF_001938665.1_ASM193866v1	2|Bacteria	1239|Bacillota	91061|Bacilli	1385|Bacillales	186817|Bacillaceae	1386|Bacillus	561879|Bacillus safensis	TRUE	TRUE	FALSE	FALSE
GCF_001938685.1	561879	561879	Bacillus safensis	strain=U41	Complete Genome	100	0.02	https://ftp.ncbi.nlm.nih.gov/genomes/all/GCF/001/938/685/GCF_001938685.1_ASM193868v1	2|Bacteria	1239|Bacillota	91061|Bacilli	1385|Bacillales	186817|Bacillaceae	1386|Bacillus	561879|Bacillus safensis	TRUE	TRUE	FALSE	FALSE
GCF_001938705.1	561879	561879	Bacillus safensis	strain=U17-1	Complete Genome	100	0.02	https://ftp.ncbi.nlm.nih.gov/genomes/all/GCF/001/938/705/GCF_001938705.1_ASM193870v1	2|Bacteria	1239|Bacillota	91061|Bacilli	1385|Bacillales	186817|Bacillaceae	1386|Bacillus	561879|Bacillus safensis	TRUE	TRUE	FALSE	FALSE
GCF_001938725.1	419947	1773	Mycobacterium tuberculosis H37Ra	strain=H37Ra	Complete Genome	100	0.75	https://ftp.ncbi.nlm.nih.gov/genomes/all/GCF/001/938/725/GCF_001938725.1_ASM193872v1	2|Bacteria	201174|Actinomycetota	1760|Actinomycetes	85007|Mycobacteriales	1762|Mycobacteriaceae	1763|Mycobacterium	1773|Mycobacterium tuberculosis	TRUE	TRUE	FALSE	FALSE
GCF_001938745.1	436	436	Novacetimonas hansenii	strain=SC-3B	Scaffold	100	0.26	https://ftp.ncbi.nlm.nih.gov/genomes/all/GCF/001/938/745/GCF_001938745.1_ASM193874v1	2|Bacteria	1224|Pseudomonadota	28211|Alphaproteobacteria	204441|Rhodospirillales	433|Acetobacteraceae	2919364|Novacetimonas	436|Novacetimonas hansenii	TRUE	FALSE	FALSE	FALSE
GCF_001938785.1	28112	28112	Tannerella forsythia	strain=9610	Scaffold	99.88	0	https://ftp.ncbi.nlm.nih.gov/genomes/all/GCF/001/938/785/GCF_001938785.1_ASM193878v1	2|Bacteria	976|Bacteroidota	200643|Bacteroidia	171549|Bacteroidales	2005525|Tannerellaceae	195950|Tannerella	28112|Tannerella forsythia	TRUE	FALSE	FALSE	FALSE
GCF_001938795.1	363569	28901	Salmonella enterica subsp. enterica serovar Javiana	strain=FLDOH-4	Scaffold	100	0.04	https://ftp.ncbi.nlm.nih.gov/genomes/all/GCF/001/938/795/GCF_001938795.1_ASM193879v1	2|Bacteria	1224|Pseudomonadota	1236|Gammaproteobacteria	91347|Enterobacterales	543|Enterobacteriaceae	590|Salmonella	28901|Salmonella enterica	TRUE	FALSE	FALSE	FALSE
GCF_001938835.1	436	436	Novacetimonas hansenii	strain=HUM-1	Scaffold	100	0.15	https://ftp.ncbi.nlm.nih.gov/genomes/all/GCF/001/938/835/GCF_001938835.1_ASM193883v1	2|Bacteria	1224|Pseudomonadota	28211|Alphaproteobacteria	204441|Rhodospirillales	433|Acetobacteraceae	2919364|Novacetimonas	436|Novacetimonas hansenii	TRUE	FALSE	FALSE	FALSE
GCF_001938855.1	363569	28901	Salmonella enterica subsp. enterica serovar Javiana	strain=FLDOH-11	Contig	100	0.08	https://ftp.ncbi.nlm.nih.gov/genomes/all/GCF/001/938/855/GCF_001938855.1_ASM193885v1	2|Bacteria	1224|Pseudomonadota	1236|Gammaproteobacteria	91347|Enterobacterales	543|Enterobacteriaceae	590|Salmonella	28901|Salmonella enterica	TRUE	FALSE	FALSE	FALSE
GCF_001938865.1	363569	28901	Salmonella enterica subsp. enterica serovar Javiana	strain=FLUFL-578	Contig	100	0.06	https://ftp.ncbi.nlm.nih.gov/genomes/all/GCF/001/938/865/GCF_001938865.1_ASM193886v1	2|Bacteria	1224|Pseudomonadota	1236|Gammaproteobacteria	91347|Enterobacterales	543|Enterobacteriaceae	590|Salmonella	28901|Salmonella enterica	TRUE	FALSE	FALSE	FALSE
GCF_001938885.1	363569	28901	Salmonella enterica subsp. enterica serovar Javiana	strain=FLUFL-572	Contig	100	0.06	https://ftp.ncbi.nlm.nih.gov/genomes/all/GCF/001/938/885/GCF_001938885.1_ASM193888v1	2|Bacteria	1224|Pseudomonadota	1236|Gammaproteobacteria	91347|Enterobacterales	543|Enterobacteriaceae	590|Salmonella	28901|Salmonella enterica	TRUE	FALSE	FALSE	FALSE
GCF_001938925.1	363569	28901	Salmonella enterica subsp. enterica serovar Javiana	strain=FLUFL-774	Contig	100	0.07	https://ftp.ncbi.nlm.nih.gov/genomes/all/GCF/001/938/925/GCF_001938925.1_ASM193892v1	2|Bacteria	1224|Pseudomonadota	1236|Gammaproteobacteria	91347|Enterobacterales	543|Enterobacteriaceae	590|Salmonella	28901|Salmonella enterica	TRUE	FALSE	FALSE	FALSE
GCF_001938935.1	464029	464029	Xaviernesmea oryzae	strain=1.7048	Scaffold	99.99	0.16	https://ftp.ncbi.nlm.nih.gov/genomes/all/GCF/001/938/935/GCF_001938935.1_ASM193893v1	2|Bacteria	1224|Pseudomonadota	28211|Alphaproteobacteria	356|Hyphomicrobiales	82115|Rhizobiaceae	2925678|Xaviernesmea	464029|Xaviernesmea oryzae	TRUE	FALSE	FALSE	FALSE
GCF_001938945.1	1672749	1672749	Xaviernesmea rhizosphaerae	strain=MH17	Scaffold	100	0.23	https://ftp.ncbi.nlm.nih.gov/genomes/all/GCF/001/938/945/GCF_001938945.1_ASM193894v1	2|Bacteria	1224|Pseudomonadota	28211|Alphaproteobacteria	356|Hyphomicrobiales	82115|Rhizobiaceae	2925678|Xaviernesmea	1672749|Xaviernesmea rhizosphaerae	TRUE	FALSE	FALSE	FALSE
GCF_001938985.1	887144	887144	Allorhizobium taibaishanense	strain=14971	Scaffold	99.98	0.02	https://ftp.ncbi.nlm.nih.gov/genomes/all/GCF/001/938/985/GCF_001938985.1_ASM193898v1	2|Bacteria	1224|Pseudomonadota	28211|Alphaproteobacteria	356|Hyphomicrobiales	82115|Rhizobiaceae	78526|Allorhizobium	887144|Allorhizobium taibaishanense	TRUE	FALSE	FALSE	FALSE
GCF_001939005.1	1496	1496	Clostridioides difficile	strain=01A09CD0020	Contig	99.97	0.42	https://ftp.ncbi.nlm.nih.gov/genomes/all/GCF/001/939/005/GCF_001939005.1_ASM193900v1	2|Bacteria	1239|Bacillota	186801|Clostridia	186802|Eubacteriales	186804|Peptostreptococcaceae	1870884|Clostridioides	1496|Clostridioides difficile	TRUE	FALSE	FALSE	FALSE
GCF_001939045.1	1867956	1867956	Rhizobium oryziradicis	strain=N19	Scaffold	100	0.44	https://ftp.ncbi.nlm.nih.gov/genomes/all/GCF/001/939/045/GCF_001939045.1_ASM193904v1	2|Bacteria	1224|Pseudomonadota	28211|Alphaproteobacteria	356|Hyphomicrobiales	82115|Rhizobiaceae	379|Rhizobium	1867956|Rhizobium oryziradicis	TRUE	FALSE	FALSE	FALSE
GCF_001939065.1	1358421	296995	Exiguobacterium indicum HHS 31	strain=HHS 31	Contig	100	0.14	https://ftp.ncbi.nlm.nih.gov/genomes/all/GCF/001/939/065/GCF_001939065.1_ASM193906v1	2|Bacteria	1239|Bacillota	91061|Bacilli	1385|Bacillales	0|unclassified Bacillales family	33986|Exiguobacterium	296995|Exiguobacterium indicum	TRUE	FALSE	FALSE	FALSE
GCF_001939075.1	650093	650093	Paenisporosarcina indica	strain=PN2	Contig	99.63	0.02	https://ftp.ncbi.nlm.nih.gov/genomes/all/GCF/001/939/075/GCF_001939075.1_ASM193907v1	2|Bacteria	1239|Bacillota	91061|Bacilli	1385|Bacillales	186818|Planococcaceae	651660|Paenisporosarcina	650093|Paenisporosarcina indica	TRUE	FALSE	FALSE	FALSE
GCF_001939115.1	1922337	1922337	Leptolyngbya sp. 'hensonii'	strain=hensonii	Contig	99.98	0.12	https://ftp.ncbi.nlm.nih.gov/genomes/all/GCF/001/939/115/GCF_001939115.1_ASM193911v1	2|Bacteria	1117|Cyanobacteriota	3028117|Cyanophyceae	2881377|Pseudanabaenales	1890438|Leptolyngbyaceae	47251|Leptolyngbya	1922337|Leptolyngbya sp. 'hensonii'	TRUE	FALSE	FALSE	FALSE
GCF_001939165.1	98795	9	Buchnera aphidicola (Myzus persicae)	strain=G006	Contig	99.96	0.13	https://ftp.ncbi.nlm.nih.gov/genomes/all/GCF/001/939/165/GCF_001939165.1_Buchnera_aphidicola_GOO6_v1	2|Bacteria	1224|Pseudomonadota	1236|Gammaproteobacteria	91347|Enterobacterales	1903409|Erwiniaceae	32199|Buchnera	9|Buchnera aphidicola	TRUE	FALSE	FALSE	FALSE
GCF_001939185.1	83334	562	Escherichia coli O157:H7	strain=1175	Contig	100	1.17	https://ftp.ncbi.nlm.nih.gov/genomes/all/GCF/001/939/185/GCF_001939185.1_ASM193918v1	2|Bacteria	1224|Pseudomonadota	1236|Gammaproteobacteria	91347|Enterobacterales	543|Enterobacteriaceae	561|Escherichia	562|Escherichia coli	TRUE	FALSE	FALSE	FALSE
GCF_001939275.1	1640	1640	Listeria seeligeri	strain=BCW_4759	Scaffold	99.99	0.56	https://ftp.ncbi.nlm.nih.gov/genomes/all/GCF/001/939/275/GCF_001939275.1_ASM193927v1	2|Bacteria	1239|Bacillota	91061|Bacilli	1385|Bacillales	186820|Listeriaceae	1637|Listeria	1640|Listeria seeligeri	TRUE	FALSE	FALSE	FALSE
GCF_001939315.1	210	210	Helicobacter pylori	strain=428	Contig	100	0.02	https://ftp.ncbi.nlm.nih.gov/genomes/all/GCF/001/939/315/GCF_001939315.1_ASM193931v1	2|Bacteria	29547|Campylobacterota	3031852|Epsilonproteobacteria	213849|Campylobacterales	72293|Helicobacteraceae	209|Helicobacter	210|Helicobacter pylori	TRUE	FALSE	FALSE	FALSE
GCF_001939345.1	1247	1247	Oenococcus oeni	strain=AWRIB133	Contig	99.75	1.96	https://ftp.ncbi.nlm.nih.gov/genomes/all/GCF/001/939/345/GCF_001939345.1_ASM193934v1	2|Bacteria	1239|Bacillota	91061|Bacilli	186826|Lactobacillales	33958|Lactobacillaceae	46254|Oenococcus	1247|Oenococcus oeni	TRUE	FALSE	FALSE	FALSE
GCF_001939355.1	1247	1247	Oenococcus oeni	strain=AWRIB710	Contig	99.94	1.7	https://ftp.ncbi.nlm.nih.gov/genomes/all/GCF/001/939/355/GCF_001939355.1_ASM193935v1	2|Bacteria	1239|Bacillota	91061|Bacilli	186826|Lactobacillales	33958|Lactobacillaceae	46254|Oenococcus	1247|Oenococcus oeni	TRUE	FALSE	FALSE	FALSE
GCF_001939365.1	1247	1247	Oenococcus oeni	strain=AWRIB706	Contig	99.98	9.5	https://ftp.ncbi.nlm.nih.gov/genomes/all/GCF/001/939/365/GCF_001939365.1_ASM193936v1	2|Bacteria	1239|Bacillota	91061|Bacilli	186826|Lactobacillales	33958|Lactobacillaceae	46254|Oenococcus	1247|Oenococcus oeni	TRUE	FALSE	FALSE	FALSE
GCF_001939375.1	1247	1247	Oenococcus oeni	strain=AWRIB328	Contig	99.92	2.81	https://ftp.ncbi.nlm.nih.gov/genomes/all/GCF/001/939/375/GCF_001939375.1_ASM193937v1	2|Bacteria	1239|Bacillota	91061|Bacilli	186826|Lactobacillales	33958|Lactobacillaceae	46254|Oenococcus	1247|Oenococcus oeni	TRUE	FALSE	FALSE	FALSE
GCF_001939425.1	1247	1247	Oenococcus oeni	strain=AWRIB121	Contig	99.15	3.11	https://ftp.ncbi.nlm.nih.gov/genomes/all/GCF/001/939/425/GCF_001939425.1_ASM193942v1	2|Bacteria	1239|Bacillota	91061|Bacilli	186826|Lactobacillales	33958|Lactobacillaceae	46254|Oenococcus	1247|Oenococcus oeni	TRUE	FALSE	FALSE	FALSE
GCF_001939435.1	1247	1247	Oenococcus oeni	strain=AWRIB324	Contig	99.96	3.93	https://ftp.ncbi.nlm.nih.gov/genomes/all/GCF/001/939/435/GCF_001939435.1_ASM193943v1	2|Bacteria	1239|Bacillota	91061|Bacilli	186826|Lactobacillales	33958|Lactobacillaceae	46254|Oenococcus	1247|Oenococcus oeni	TRUE	FALSE	FALSE	FALSE
GCF_001939485.1	1247	1247	Oenococcus oeni	strain=AWRIB867	Contig	99.94	3.78	https://ftp.ncbi.nlm.nih.gov/genomes/all/GCF/001/939/485/GCF_001939485.1_ASM193948v1	2|Bacteria	1239|Bacillota	91061|Bacilli	186826|Lactobacillales	33958|Lactobacillaceae	46254|Oenococcus	1247|Oenococcus oeni	TRUE	FALSE	FALSE	FALSE
GCF_001939495.1	1247	1247	Oenococcus oeni	strain=AWRIB435	Contig	99.99	6.61	https://ftp.ncbi.nlm.nih.gov/genomes/all/GCF/001/939/495/GCF_001939495.1_ASM193949v1	2|Bacteria	1239|Bacillota	91061|Bacilli	186826|Lactobacillales	33958|Lactobacillaceae	46254|Oenococcus	1247|Oenococcus oeni	TRUE	FALSE	FALSE	FALSE
GCF_001939525.1	1402	1402	Bacillus licheniformis	strain=127160/7	Contig	100	0.02	https://ftp.ncbi.nlm.nih.gov/genomes/all/GCF/001/939/525/GCF_001939525.1_ASM193952v1	2|Bacteria	1239|Bacillota	91061|Bacilli	1385|Bacillales	186817|Bacillaceae	1386|Bacillus	1402|Bacillus licheniformis	TRUE	FALSE	FALSE	FALSE
GCF_001939545.1	1648923	1648923	Bacillus paralicheniformis	strain=167/2	Contig	100	0	https://ftp.ncbi.nlm.nih.gov/genomes/all/GCF/001/939/545/GCF_001939545.1_ASM193954v1	2|Bacteria	1239|Bacillota	91061|Bacilli	1385|Bacillales	186817|Bacillaceae	1386|Bacillus	1648923|Bacillus paralicheniformis	TRUE	FALSE	FALSE	FALSE
GCF_001939585.1	210	210	Helicobacter pylori	strain=178	Contig	99.99	0	https://ftp.ncbi.nlm.nih.gov/genomes/all/GCF/001/939/585/GCF_001939585.1_ASM193958v1	2|Bacteria	29547|Campylobacterota	3031852|Epsilonproteobacteria	213849|Campylobacterales	72293|Helicobacteraceae	209|Helicobacter	210|Helicobacter pylori	TRUE	FALSE	FALSE	FALSE
GCF_001939595.1	470	470	Acinetobacter baumannii	strain=VB36560	Contig	100	1.78	https://ftp.ncbi.nlm.nih.gov/genomes/all/GCF/001/939/595/GCF_001939595.1_ASM193959v1	2|Bacteria	1224|Pseudomonadota	1236|Gammaproteobacteria	2887326|Moraxellales	468|Moraxellaceae	469|Acinetobacter	470|Acinetobacter baumannii	TRUE	FALSE	FALSE	FALSE
GCF_001939605.1	470	470	Acinetobacter baumannii	strain=VB39358	Contig	100	0.48	https://ftp.ncbi.nlm.nih.gov/genomes/all/GCF/001/939/605/GCF_001939605.1_ASM193960v1	2|Bacteria	1224|Pseudomonadota	1236|Gammaproteobacteria	2887326|Moraxellales	468|Moraxellaceae	469|Acinetobacter	470|Acinetobacter baumannii	TRUE	FALSE	FALSE	FALSE
GCF_001939635.1	210	210	Helicobacter pylori	strain=132	Contig	99.99	0.18	https://ftp.ncbi.nlm.nih.gov/genomes/all/GCF/001/939/635/GCF_001939635.1_ASM193963v1	2|Bacteria	29547|Campylobacterota	3031852|Epsilonproteobacteria	213849|Campylobacterales	72293|Helicobacteraceae	209|Helicobacter	210|Helicobacter pylori	TRUE	FALSE	FALSE	FALSE
GCF_001939665.1	470	470	Acinetobacter baumannii	strain=VB3552	Contig	100	0.53	https://ftp.ncbi.nlm.nih.gov/genomes/all/GCF/001/939/665/GCF_001939665.1_ASM193966v1	2|Bacteria	1224|Pseudomonadota	1236|Gammaproteobacteria	2887326|Moraxellales	468|Moraxellaceae	469|Acinetobacter	470|Acinetobacter baumannii	TRUE	FALSE	FALSE	FALSE
GCF_001939675.1	644	644	Aeromonas hydrophila	strain=4LNG101	Scaffold	99.98	1.31	https://ftp.ncbi.nlm.nih.gov/genomes/all/GCF/001/939/675/GCF_001939675.1_ASM193967v1	2|Bacteria	1224|Pseudomonadota	1236|Gammaproteobacteria	135624|Aeromonadales	84642|Aeromonadaceae	642|Aeromonas	644|Aeromonas hydrophila	TRUE	FALSE	FALSE	FALSE
GCF_001939685.1	265668	265668	Vibrio ponticus	strain=CAIM 1731	Contig	100	0.15	https://ftp.ncbi.nlm.nih.gov/genomes/all/GCF/001/939/685/GCF_001939685.1_ASM193968v1	2|Bacteria	1224|Pseudomonadota	1236|Gammaproteobacteria	135623|Vibrionales	641|Vibrionaceae	662|Vibrio	265668|Vibrio ponticus	TRUE	FALSE	FALSE	FALSE
GCF_001939725.1	1381081	1381081	Vibrio panuliri	strain=CAIM 703	Contig	100	0.07	https://ftp.ncbi.nlm.nih.gov/genomes/all/GCF/001/939/725/GCF_001939725.1_ASM193972v1	2|Bacteria	1224|Pseudomonadota	1236|Gammaproteobacteria	135623|Vibrionales	641|Vibrionaceae	662|Vibrio	1381081|Vibrio panuliri	TRUE	FALSE	FALSE	FALSE
GCF_001939735.1	1903952	1903952	Photobacterium proteolyticum	strain=13-12	Scaffold	100	1.5	https://ftp.ncbi.nlm.nih.gov/genomes/all/GCF/001/939/735/GCF_001939735.1_ASM193973v1	2|Bacteria	1224|Pseudomonadota	1236|Gammaproteobacteria	135623|Vibrionales	641|Vibrionaceae	657|Photobacterium	1903952|Photobacterium proteolyticum	TRUE	FALSE	FALSE	FALSE
GCF_001939755.1	1381081	1381081	Vibrio panuliri	strain=CAIM 1902	Contig	100	0	https://ftp.ncbi.nlm.nih.gov/genomes/all/GCF/001/939/755/GCF_001939755.1_ASM193975v1	2|Bacteria	1224|Pseudomonadota	1236|Gammaproteobacteria	135623|Vibrionales	641|Vibrionaceae	662|Vibrio	1381081|Vibrio panuliri	TRUE	FALSE	FALSE	FALSE
GCF_001939785.1	1289478	1289478	Pseudochrobactrum sp. B5	strain=B5	Contig	99.93	0.33	https://ftp.ncbi.nlm.nih.gov/genomes/all/GCF/001/939/785/GCF_001939785.1_ASM193978v1	2|Bacteria	1224|Pseudomonadota	28211|Alphaproteobacteria	356|Hyphomicrobiales	118882|Brucellaceae	354349|Pseudochrobactrum	1289478|Pseudochrobactrum sp. B5	TRUE	FALSE	FALSE	FALSE
GCF_001939825.1	1641707	1641707	Stenotrophomonas sp. TD3	strain=TD3	Contig	100	0.24	https://ftp.ncbi.nlm.nih.gov/genomes/all/GCF/001/939/825/GCF_001939825.1_ASM193982v1	2|Bacteria	1224|Pseudomonadota	1236|Gammaproteobacteria	135614|Xanthomonadales	32033|Xanthomonadaceae	40323|Stenotrophomonas	1641707|Stenotrophomonas sp. TD3	TRUE	FALSE	FALSE	FALSE
GCF_001939855.1	573	573	Klebsiella pneumoniae	strain=GN-3	Contig	100	1.49	https://ftp.ncbi.nlm.nih.gov/genomes/all/GCF/001/939/855/GCF_001939855.1_ASM193985v1	2|Bacteria	1224|Pseudomonadota	1236|Gammaproteobacteria	91347|Enterobacterales	543|Enterobacteriaceae	570|Klebsiella	573|Klebsiella pneumoniae	TRUE	FALSE	FALSE	FALSE
GCF_001939885.2	573	573	Klebsiella pneumoniae	strain=GN-2	Complete Genome	100	0.16	https://ftp.ncbi.nlm.nih.gov/genomes/all/GCF/001/939/885/GCF_001939885.2_ASM193988v2	2|Bacteria	1224|Pseudomonadota	1236|Gammaproteobacteria	91347|Enterobacterales	543|Enterobacteriaceae	570|Klebsiella	573|Klebsiella pneumoniae	TRUE	TRUE	FALSE	FALSE
GCF_001939895.1	548	548	Klebsiella aerogenes	strain=eae	Contig	100	0.18	https://ftp.ncbi.nlm.nih.gov/genomes/all/GCF/001/939/895/GCF_001939895.1_ASM193989v1	2|Bacteria	1224|Pseudomonadota	1236|Gammaproteobacteria	91347|Enterobacterales	543|Enterobacteriaceae	570|Klebsiella	548|Klebsiella aerogenes	TRUE	FALSE	FALSE	FALSE
GCF_001939965.1	611301	346	Xanthomonas citri pv. citri	strain=LM199	Chromosome	100	0.05	https://ftp.ncbi.nlm.nih.gov/genomes/all/GCF/001/939/965/GCF_001939965.1_ASM193996v1	2|Bacteria	1224|Pseudomonadota	1236|Gammaproteobacteria	135614|Xanthomonadales	32033|Xanthomonadaceae	338|Xanthomonas	346|Xanthomonas citri	TRUE	FALSE	FALSE	FALSE
GCF_001939985.1	611301	346	Xanthomonas citri pv. citri	strain=LM180	Chromosome	100	0.22	https://ftp.ncbi.nlm.nih.gov/genomes/all/GCF/001/939/985/GCF_001939985.1_ASM193998v1	2|Bacteria	1224|Pseudomonadota	1236|Gammaproteobacteria	135614|Xanthomonadales	32033|Xanthomonadaceae	338|Xanthomonas	346|Xanthomonas citri	TRUE	FALSE	FALSE	FALSE
GCF_001940005.1	1297617	1297617	Intestinimonas butyriciproducens	strain=27-5-10	Contig	99.96	1.41	https://ftp.ncbi.nlm.nih.gov/genomes/all/GCF/001/940/005/GCF_001940005.1_ASM194000v1	2|Bacteria	1239|Bacillota	186801|Clostridia	186802|Eubacteriales	0|unclassified Eubacteriales family	1392389|Intestinimonas	1297617|Intestinimonas butyriciproducens	TRUE	FALSE	FALSE	FALSE
GCF_001940015.1	210	210	Helicobacter pylori	strain=H9	Contig	100	0.02	https://ftp.ncbi.nlm.nih.gov/genomes/all/GCF/001/940/015/GCF_001940015.1_ASM194001v1	2|Bacteria	29547|Campylobacterota	3031852|Epsilonproteobacteria	213849|Campylobacterales	72293|Helicobacteraceae	209|Helicobacter	210|Helicobacter pylori	TRUE	FALSE	FALSE	FALSE
GCF_001940025.1	210	210	Helicobacter pylori	strain=S380A	Contig	99.99	0	https://ftp.ncbi.nlm.nih.gov/genomes/all/GCF/001/940/025/GCF_001940025.1_ASM194002v1	2|Bacteria	29547|Campylobacterota	3031852|Epsilonproteobacteria	213849|Campylobacterales	72293|Helicobacteraceae	209|Helicobacter	210|Helicobacter pylori	TRUE	FALSE	FALSE	FALSE
GCF_001940035.1	210	210	Helicobacter pylori	strain=132A	Scaffold	99.99	0.17	https://ftp.ncbi.nlm.nih.gov/genomes/all/GCF/001/940/035/GCF_001940035.1_ASM194003v1	2|Bacteria	29547|Campylobacterota	3031852|Epsilonproteobacteria	213849|Campylobacterales	72293|Helicobacteraceae	209|Helicobacter	210|Helicobacter pylori	TRUE	FALSE	FALSE	FALSE
GCF_001940085.1	210	210	Helicobacter pylori	strain=H30	Contig	99.99	0	https://ftp.ncbi.nlm.nih.gov/genomes/all/GCF/001/940/085/GCF_001940085.1_ASM194008v1	2|Bacteria	29547|Campylobacterota	3031852|Epsilonproteobacteria	213849|Campylobacterales	72293|Helicobacteraceae	209|Helicobacter	210|Helicobacter pylori	TRUE	FALSE	FALSE	FALSE
GCF_001940095.1	210	210	Helicobacter pylori	strain=H30A	Contig	99.99	0	https://ftp.ncbi.nlm.nih.gov/genomes/all/GCF/001/940/095/GCF_001940095.1_ASM194009v1	2|Bacteria	29547|Campylobacterota	3031852|Epsilonproteobacteria	213849|Campylobacterales	72293|Helicobacteraceae	209|Helicobacter	210|Helicobacter pylori	TRUE	FALSE	FALSE	FALSE
GCF_001940115.1	210	210	Helicobacter pylori	strain=H9A	Contig	99.99	0.02	https://ftp.ncbi.nlm.nih.gov/genomes/all/GCF/001/940/115/GCF_001940115.1_ASM194011v1	2|Bacteria	29547|Campylobacterota	3031852|Epsilonproteobacteria	213849|Campylobacterales	72293|Helicobacteraceae	209|Helicobacter	210|Helicobacter pylori	TRUE	FALSE	FALSE	FALSE
GCF_001940145.1	210	210	Helicobacter pylori	strain=178A	Contig	99.99	0	https://ftp.ncbi.nlm.nih.gov/genomes/all/GCF/001/940/145/GCF_001940145.1_ASM194014v1	2|Bacteria	29547|Campylobacterota	3031852|Epsilonproteobacteria	213849|Campylobacterales	72293|Helicobacteraceae	209|Helicobacter	210|Helicobacter pylori	TRUE	FALSE	FALSE	FALSE
GCF_001940165.1	1261635	1261635	Roseburia sp. 831b	strain=831b	Contig	99.99	3.42	https://ftp.ncbi.nlm.nih.gov/genomes/all/GCF/001/940/165/GCF_001940165.1_ASM194016v1	2|Bacteria	1239|Bacillota	186801|Clostridia	186802|Eubacteriales	186803|Lachnospiraceae	841|Roseburia	1261635|Roseburia sp. 831b	TRUE	FALSE	FALSE	FALSE
GCF_001940175.1	210	210	Helicobacter pylori	strain=1177	Contig	99.99	0.11	https://ftp.ncbi.nlm.nih.gov/genomes/all/GCF/001/940/175/GCF_001940175.1_ASM194017v1	2|Bacteria	29547|Campylobacterota	3031852|Epsilonproteobacteria	213849|Campylobacterales	72293|Helicobacteraceae	209|Helicobacter	210|Helicobacter pylori	TRUE	FALSE	FALSE	FALSE
GCF_001940185.1	210	210	Helicobacter pylori	strain=S468A	Contig	99.99	0	https://ftp.ncbi.nlm.nih.gov/genomes/all/GCF/001/940/185/GCF_001940185.1_ASM194018v1	2|Bacteria	29547|Campylobacterota	3031852|Epsilonproteobacteria	213849|Campylobacterales	72293|Helicobacteraceae	209|Helicobacter	210|Helicobacter pylori	TRUE	FALSE	FALSE	FALSE
GCF_001940225.1	1261634	1261634	Roseburia sp. 499	strain=499	Contig	99.99	2.5	https://ftp.ncbi.nlm.nih.gov/genomes/all/GCF/001/940/225/GCF_001940225.1_ASM194022v1	2|Bacteria	1239|Bacillota	186801|Clostridia	186802|Eubacteriales	186803|Lachnospiraceae	841|Roseburia	1261634|Roseburia sp. 499	TRUE	FALSE	FALSE	FALSE
GCF_001940235.1	2652292	2652292	Hornefia porci	strain=68-3-10	Contig	98.19	2.08	https://ftp.ncbi.nlm.nih.gov/genomes/all/GCF/001/940/235/GCF_001940235.1_ASM194023v1	2|Bacteria	1239|Bacillota	186801|Clostridia	186802|Eubacteriales	543314|Eubacteriales Family XIII. Incertae Sedis	2815774|Hornefia	2652292|Hornefia porci	TRUE	FALSE	FALSE	FALSE
GCF_001940245.1	1261637	1261637	Anaerostipes sp. 992a	strain=992a	Contig	100	1.74	https://ftp.ncbi.nlm.nih.gov/genomes/all/GCF/001/940/245/GCF_001940245.1_ASM194024v1	2|Bacteria	1239|Bacillota	186801|Clostridia	186802|Eubacteriales	186803|Lachnospiraceae	207244|Anaerostipes	1261637|Anaerostipes sp. 992a	TRUE	FALSE	FALSE	FALSE
GCF_001940285.1	1261639	1261639	Peptoniphilus porci	strain=35-6-1	Contig	98.74	0.53	https://ftp.ncbi.nlm.nih.gov/genomes/all/GCF/001/940/285/GCF_001940285.1_ASM194028v1	2|Bacteria	1239|Bacillota	1737404|Tissierellia	1737405|Tissierellales	1570339|Peptoniphilaceae	162289|Peptoniphilus	1261639|Peptoniphilus porci	TRUE	FALSE	FALSE	FALSE
GCF_001940315.1	1261636	1261636	Anaerostipes sp. 494a	strain=494a	Contig	99.99	0.43	https://ftp.ncbi.nlm.nih.gov/genomes/all/GCF/001/940/315/GCF_001940315.1_ASM194031v1	2|Bacteria	1239|Bacillota	186801|Clostridia	186802|Eubacteriales	186803|Lachnospiraceae	207244|Anaerostipes	1261636|Anaerostipes sp. 494a	TRUE	FALSE	FALSE	FALSE
GCF_001940335.1	437900	437900	Pseudomonas marincola	strain=BMP1	Contig	100	1.23	https://ftp.ncbi.nlm.nih.gov/genomes/all/GCF/001/940/335/GCF_001940335.1_ASM194033v1	2|Bacteria	1224|Pseudomonadota	1236|Gammaproteobacteria	72274|Pseudomonadales	135621|Pseudomonadaceae	286|Pseudomonas	437900|Pseudomonas marincola	TRUE	FALSE	FALSE	FALSE
GCF_001940365.1	1396	1396	Bacillus cereus	strain=MOD1_Bc174	Contig	100	0.4	https://ftp.ncbi.nlm.nih.gov/genomes/all/GCF/001/940/365/GCF_001940365.1_ASM194036v1	2|Bacteria	1239|Bacillota	91061|Bacilli	1385|Bacillales	186817|Bacillaceae	1386|Bacillus	1396|Bacillus cereus	TRUE	FALSE	FALSE	FALSE
GCF_001940375.1	941322	562	Escherichia coli O25b:H4-ST131	strain=UR40	Scaffold	100	1.28	https://ftp.ncbi.nlm.nih.gov/genomes/all/GCF/001/940/375/GCF_001940375.1_ASM194037v1	2|Bacteria	1224|Pseudomonadota	1236|Gammaproteobacteria	91347|Enterobacterales	543|Enterobacteriaceae	561|Escherichia	562|Escherichia coli	TRUE	FALSE	FALSE	FALSE
GCF_001940385.1	283734	283734	Staphylococcus pseudintermedius	strain=E104	Scaffold	100	0.12	https://ftp.ncbi.nlm.nih.gov/genomes/all/GCF/001/940/385/GCF_001940385.1_ASM194038v1	2|Bacteria	1239|Bacillota	91061|Bacilli	1385|Bacillales	90964|Staphylococcaceae	1279|Staphylococcus	283734|Staphylococcus pseudintermedius	TRUE	FALSE	FALSE	FALSE
GCF_001940425.1	523796	1280	Staphylococcus aureus subsp. aureus ST398	strain=55488	Contig	100	0.11	https://ftp.ncbi.nlm.nih.gov/genomes/all/GCF/001/940/425/GCF_001940425.1_ASM194042v1	2|Bacteria	1239|Bacillota	91061|Bacilli	1385|Bacillales	90964|Staphylococcaceae	1279|Staphylococcus	1280|Staphylococcus aureus	TRUE	FALSE	FALSE	FALSE
GCF_001940445.1	1663555	1663555	Bacillus sp. MB366	strain=MB366	Scaffold	100	0.11	https://ftp.ncbi.nlm.nih.gov/genomes/all/GCF/001/940/445/GCF_001940445.1_ASM194044v1	2|Bacteria	1239|Bacillota	91061|Bacilli	1385|Bacillales	186817|Bacillaceae	1386|Bacillus	1663555|Bacillus sp. MB366	TRUE	FALSE	FALSE	FALSE
GCF_001940455.1	1193682	1193682	Actinokineospora bangkokensis	strain=44EHW	Scaffold	98.86	0.19	https://ftp.ncbi.nlm.nih.gov/genomes/all/GCF/001/940/455/GCF_001940455.1_ASM194045v1	2|Bacteria	201174|Actinomycetota	1760|Actinomycetes	85010|Pseudonocardiales	2070|Pseudonocardiaceae	39845|Actinokineospora	1193682|Actinokineospora bangkokensis	TRUE	FALSE	FALSE	FALSE
GCF_001940485.1	562	562	Escherichia coli	strain=204965	Scaffold	100	0.03	https://ftp.ncbi.nlm.nih.gov/genomes/all/GCF/001/940/485/GCF_001940485.1_ASM194048v1	2|Bacteria	1224|Pseudomonadota	1236|Gammaproteobacteria	91347|Enterobacterales	543|Enterobacteriaceae	561|Escherichia	562|Escherichia coli	TRUE	FALSE	FALSE	FALSE
GCF_001940525.2	1915078	1915078	Thioclava nitratireducens	strain=25B10_4	Complete Genome	100	0.53	https://ftp.ncbi.nlm.nih.gov/genomes/all/GCF/001/940/525/GCF_001940525.2_ASM194052v2	2|Bacteria	1224|Pseudomonadota	28211|Alphaproteobacteria	204455|Rhodobacterales	31989|Paracoccaceae	285107|Thioclava	1915078|Thioclava nitratireducens	TRUE	TRUE	TRUE	TRUE
GCF_001940535.1	1679	216816	Bifidobacterium longum subsp. longum	strain=W11	Contig	99.99	0.07	https://ftp.ncbi.nlm.nih.gov/genomes/all/GCF/001/940/535/GCF_001940535.1_BlonW11v1	2|Bacteria	201174|Actinomycetota	1760|Actinomycetes	85004|Bifidobacteriales	31953|Bifidobacteriaceae	1678|Bifidobacterium	216816|Bifidobacterium longum	TRUE	FALSE	FALSE	FALSE
GCF_001940565.1	1123403	79681	Tissierella creatinophila DSM 6911	strain=DSM 6911	Contig	99.47	0.97	https://ftp.ncbi.nlm.nih.gov/genomes/all/GCF/001/940/565/GCF_001940565.1_ASM194056v1	2|Bacteria	1239|Bacillota	1737404|Tissierellia	1737405|Tissierellales	1737406|Tissierellaceae	41273|Tissierella	79681|Tissierella creatinophila	TRUE	FALSE	FALSE	FALSE
GCF_001940585.1	1582	1582	Lacticaseibacillus casei	strain=B900021	Contig	99.9	0.57	https://ftp.ncbi.nlm.nih.gov/genomes/all/GCF/001/940/585/GCF_001940585.1_Lactobacillus_BGA56	2|Bacteria	1239|Bacillota	91061|Bacilli	186826|Lactobacillales	33958|Lactobacillaceae	2759736|Lacticaseibacillus	1582|Lacticaseibacillus casei	TRUE	FALSE	FALSE	FALSE
GCF_001940595.1	235	235	Brucella abortus	strain=Col-B012	Contig	99.99	0.29	https://ftp.ncbi.nlm.nih.gov/genomes/all/GCF/001/940/595/GCF_001940595.1_ASM194059v1	2|Bacteria	1224|Pseudomonadota	28211|Alphaproteobacteria	356|Hyphomicrobiales	118882|Brucellaceae	234|Brucella	235|Brucella abortus	TRUE	FALSE	FALSE	FALSE
GCF_001940735.1	79885	79885	Alkalihalophilus pseudofirmus	strain=MRWL7	Contig	99.98	0	https://ftp.ncbi.nlm.nih.gov/genomes/all/GCF/001/940/735/GCF_001940735.1_ASM194073v1	2|Bacteria	1239|Bacillota	91061|Bacilli	1385|Bacillales	186817|Bacillaceae	2893060|Alkalihalophilus	79885|Alkalihalophilus pseudofirmus	TRUE	FALSE	FALSE	FALSE
GCF_001940785.1	1928617	1928617	Bacillus sp. MRMR6	strain=MRMR6	Contig	100	6.84	https://ftp.ncbi.nlm.nih.gov/genomes/all/GCF/001/940/785/GCF_001940785.1_ASM194078v1	2|Bacteria	1239|Bacillota	91061|Bacilli	1385|Bacillales	186817|Bacillaceae	1386|Bacillus	1928617|Bacillus sp. MRMR6	TRUE	FALSE	FALSE	FALSE
GCF_001940945.1	1929996	1929996	Akkermansia sp. Phil8	na	Scaffold	93.13	0.5	https://ftp.ncbi.nlm.nih.gov/genomes/all/GCF/001/940/945/GCF_001940945.1_ASM194094v1	2|Bacteria	74201|Verrucomicrobiota	203494|Verrucomicrobiae	48461|Verrucomicrobiales	1647988|Akkermansiaceae	239934|Akkermansia	1929996|Akkermansia sp. Phil8	TRUE	FALSE	FALSE	FALSE
GCF_001940965.1	1929999	1929999	Bacteroides sp. Phil13	na	Scaffold	95.2	6.01	https://ftp.ncbi.nlm.nih.gov/genomes/all/GCF/001/940/965/GCF_001940965.1_ASM194096v1	2|Bacteria	976|Bacteroidota	200643|Bacteroidia	171549|Bacteroidales	815|Bacteroidaceae	816|Bacteroides	1929999|Bacteroides sp. Phil13	TRUE	FALSE	FALSE	FALSE
GCF_001941265.1	42234	42234	Streptomyces acidiscabies	strain=98-49	Contig	98.98	1.72	https://ftp.ncbi.nlm.nih.gov/genomes/all/GCF/001/941/265/GCF_001941265.1_ASM194126v1	2|Bacteria	201174|Actinomycetota	1760|Actinomycetes	85011|Kitasatosporales	2062|Streptomycetaceae	1883|Streptomyces	42234|Streptomyces acidiscabies	TRUE	FALSE	FALSE	FALSE
GCF_001941275.1	42234	42234	Streptomyces acidiscabies	strain=98-48	Contig	100	1.08	https://ftp.ncbi.nlm.nih.gov/genomes/all/GCF/001/941/275/GCF_001941275.1_ASM194127v1	2|Bacteria	201174|Actinomycetota	1760|Actinomycetes	85011|Kitasatosporales	2062|Streptomycetaceae	1883|Streptomyces	42234|Streptomyces acidiscabies	TRUE	FALSE	FALSE	FALSE
GCF_001941285.1	42234	42234	Streptomyces acidiscabies	strain=85-06	Contig	100	1.81	https://ftp.ncbi.nlm.nih.gov/genomes/all/GCF/001/941/285/GCF_001941285.1_ASM194128v1	2|Bacteria	201174|Actinomycetota	1760|Actinomycetes	85011|Kitasatosporales	2062|Streptomycetaceae	1883|Streptomyces	42234|Streptomyces acidiscabies	TRUE	FALSE	FALSE	FALSE
GCF_001941325.1	42234	42234	Streptomyces acidiscabies	strain=FL01	Contig	99.89	1.76	https://ftp.ncbi.nlm.nih.gov/genomes/all/GCF/001/941/325/GCF_001941325.1_ASM194132v1	2|Bacteria	201174|Actinomycetota	1760|Actinomycetes	85011|Kitasatosporales	2062|Streptomycetaceae	1883|Streptomyces	42234|Streptomyces acidiscabies	TRUE	FALSE	FALSE	FALSE
GCF_001941345.1	1705	1705	Corynebacterium stationis	strain=622=DSM 20302	Complete Genome	100	0.1	https://ftp.ncbi.nlm.nih.gov/genomes/all/GCF/001/941/345/GCF_001941345.1_ASM194134v1	2|Bacteria	201174|Actinomycetota	1760|Actinomycetes	85007|Mycobacteriales	1653|Corynebacteriaceae	1716|Corynebacterium	1705|Corynebacterium stationis	TRUE	TRUE	FALSE	FALSE
GCF_001941365.1	1462747	1462747	Thermosipho sp. 1063	strain=1063	Complete Genome	99.57	0.18	https://ftp.ncbi.nlm.nih.gov/genomes/all/GCF/001/941/365/GCF_001941365.1_ASM194136v1	2|Bacteria	200918|Thermotogota	188708|Thermotogae	2419|Thermotogales	1643950|Fervidobacteriaceae	2420|Thermosipho	1462747|Thermosipho sp. 1063	TRUE	TRUE	TRUE	TRUE
GCF_001941385.1	46541	46541	Thermosipho melanesiensis	strain=431	Complete Genome	99.88	0.06	https://ftp.ncbi.nlm.nih.gov/genomes/all/GCF/001/941/385/GCF_001941385.1_ASM194138v1	2|Bacteria	200918|Thermotogota	188708|Thermotogae	2419|Thermotogales	1643950|Fervidobacteriaceae	2420|Thermosipho	46541|Thermosipho melanesiensis	TRUE	TRUE	TRUE	TRUE
GCF_001941405.1	340188	28901	Salmonella enterica subsp. enterica serovar Cerro	strain=87	Complete Genome	100	0.23	https://ftp.ncbi.nlm.nih.gov/genomes/all/GCF/001/941/405/GCF_001941405.1_ASM194140v1	2|Bacteria	1224|Pseudomonadota	1236|Gammaproteobacteria	91347|Enterobacterales	543|Enterobacteriaceae	590|Salmonella	28901|Salmonella enterica	TRUE	TRUE	FALSE	FALSE
GCF_001941425.1	649754	1697	Corynebacterium ammoniagenes DSM 20306	strain=DSM 20306 = 9.6	Complete Genome	99.99	0.1	https://ftp.ncbi.nlm.nih.gov/genomes/all/GCF/001/941/425/GCF_001941425.1_ASM194142v1	2|Bacteria	201174|Actinomycetota	1760|Actinomycetes	85007|Mycobacteriales	1653|Corynebacteriaceae	1716|Corynebacterium	1697|Corynebacterium ammoniagenes	TRUE	TRUE	FALSE	FALSE
GCF_001941445.1	1431546	203263	Corynebacterium aquilae DSM 44791	strain=S-613	Complete Genome	100	0	https://ftp.ncbi.nlm.nih.gov/genomes/all/GCF/001/941/445/GCF_001941445.1_ASM194144v1	2|Bacteria	201174|Actinomycetota	1760|Actinomycetes	85007|Mycobacteriales	1653|Corynebacteriaceae	1716|Corynebacterium	203263|Corynebacterium aquilae	TRUE	TRUE	TRUE	TRUE
GCF_001941465.1	28028	28028	Corynebacterium flavescens	strain=OJ8	Complete Genome	99.99	1.68	https://ftp.ncbi.nlm.nih.gov/genomes/all/GCF/001/941/465/GCF_001941465.1_ASM194146v1	2|Bacteria	201174|Actinomycetota	1760|Actinomycetes	85007|Mycobacteriales	1653|Corynebacteriaceae	1716|Corynebacterium	28028|Corynebacterium flavescens	TRUE	TRUE	TRUE	TRUE
GCF_001941485.1	1437875	1230998	Corynebacterium frankenforstense DSM 45800	strain=ST18	Complete Genome	99.99	0.17	https://ftp.ncbi.nlm.nih.gov/genomes/all/GCF/001/941/485/GCF_001941485.1_ASM194148v1	2|Bacteria	201174|Actinomycetota	1760|Actinomycetes	85007|Mycobacteriales	1653|Corynebacteriaceae	1716|Corynebacterium	1230998|Corynebacterium frankenforstense	TRUE	TRUE	TRUE	TRUE
GCF_001941505.1	1437874	191493	Corynebacterium sphenisci DSM 44792	strain=DSM 44792	Complete Genome	99.99	0.14	https://ftp.ncbi.nlm.nih.gov/genomes/all/GCF/001/941/505/GCF_001941505.1_ASM194150v1	2|Bacteria	201174|Actinomycetota	1760|Actinomycetes	85007|Mycobacteriales	1653|Corynebacteriaceae	1716|Corynebacterium	191493|Corynebacterium sphenisci	TRUE	TRUE	TRUE	TRUE
GCF_001941525.1	1545835	1545835	Marinitoga sp. 1137	strain=1137	Complete Genome	99.99	0.21	https://ftp.ncbi.nlm.nih.gov/genomes/all/GCF/001/941/525/GCF_001941525.1_ASM194152v1	2|Bacteria	200918|Thermotogota	188708|Thermotogae	1643947|Petrotogales	1643949|Petrotogaceae	160798|Marinitoga	1545835|Marinitoga sp. 1137	TRUE	TRUE	TRUE	TRUE
GCF_001941545.1	161	160	Treponema pallidum subsp. pallidum	strain=Seattle Nichols	Chromosome	98.9	0	https://ftp.ncbi.nlm.nih.gov/genomes/all/GCF/001/941/545/GCF_001941545.1_ASM194154v1	2|Bacteria	203691|Spirochaetota	203692|Spirochaetia	136|Spirochaetales	2845253|Treponemataceae	157|Treponema	160|Treponema pallidum	TRUE	FALSE	FALSE	FALSE
GCF_001941565.1	161895	161895	Corynebacterium phocae	strain=M408/89/1	Complete Genome	99.99	0.15	https://ftp.ncbi.nlm.nih.gov/genomes/all/GCF/001/941/565/GCF_001941565.1_ASM194156v1	2|Bacteria	201174|Actinomycetota	1760|Actinomycetes	85007|Mycobacteriales	1653|Corynebacteriaceae	1716|Corynebacterium	161895|Corynebacterium phocae	TRUE	TRUE	TRUE	TRUE
GCF_001941585.1	446	446	Legionella pneumophila	strain=Philadelphia-1	Complete Genome	100	0.19	https://ftp.ncbi.nlm.nih.gov/genomes/all/GCF/001/941/585/GCF_001941585.1_ASM194158v1	2|Bacteria	1224|Pseudomonadota	1236|Gammaproteobacteria	118969|Legionellales	444|Legionellaceae	445|Legionella	446|Legionella pneumophila	TRUE	TRUE	FALSE	FALSE
GCF_001941605.1	979	979	Cellulophaga lytica	strain=DAU203	Complete Genome	100	0.13	https://ftp.ncbi.nlm.nih.gov/genomes/all/GCF/001/941/605/GCF_001941605.1_ASM194160v1	2|Bacteria	976|Bacteroidota	117743|Flavobacteriia	200644|Flavobacteriales	49546|Flavobacteriaceae	104264|Cellulophaga	979|Cellulophaga lytica	TRUE	TRUE	FALSE	FALSE
GCF_001941625.1	1612552	1612552	Actinoalloteichus fjordicus	strain=ADI127-7	Complete Genome	100	0.6	https://ftp.ncbi.nlm.nih.gov/genomes/all/GCF/001/941/625/GCF_001941625.1_ASM194162v1	2|Bacteria	201174|Actinomycetota	1760|Actinomycetes	85010|Pseudonocardiales	2070|Pseudonocardiaceae	65496|Actinoalloteichus	1612552|Actinoalloteichus fjordicus	TRUE	TRUE	TRUE	TRUE
GCF_001941645.1	1612551	1612551	Actinoalloteichus sp. GBA129-24	strain=GBA129-24	Complete Genome	100	0.48	https://ftp.ncbi.nlm.nih.gov/genomes/all/GCF/001/941/645/GCF_001941645.1_ASM194164v1	2|Bacteria	201174|Actinomycetota	1760|Actinomycetes	85010|Pseudonocardiales	2070|Pseudonocardiaceae	65496|Actinoalloteichus	1612551|Actinoalloteichus sp. GBA129-24	TRUE	TRUE	TRUE	TRUE
GCF_001941665.1	115862	1773	Mycobacterium tuberculosis variant caprae	strain=Allgaeu	Chromosome	100	0.45	https://ftp.ncbi.nlm.nih.gov/genomes/all/GCF/001/941/665/GCF_001941665.1_ASM194166v1	2|Bacteria	201174|Actinomycetota	1760|Actinomycetes	85007|Mycobacteriales	1762|Mycobacteriaceae	1763|Mycobacterium	1773|Mycobacterium tuberculosis	TRUE	FALSE	FALSE	FALSE
GCF_001941685.1	1898042	1898042	Pseudovibrio brasiliensis	strain=Ab134	Contig	99.94	0.06	https://ftp.ncbi.nlm.nih.gov/genomes/all/GCF/001/941/685/GCF_001941685.1_ASM194168v1	2|Bacteria	1224|Pseudomonadota	28211|Alphaproteobacteria	356|Hyphomicrobiales	2821832|Stappiaceae	258255|Pseudovibrio	1898042|Pseudovibrio brasiliensis	TRUE	FALSE	FALSE	FALSE
GCF_001941695.1	35806	35806	Rhodovulum sulfidophilum	strain=AB14	Scaffold	99.99	0.28	https://ftp.ncbi.nlm.nih.gov/genomes/all/GCF/001/941/695/GCF_001941695.1_ASM194169v1	2|Bacteria	1224|Pseudomonadota	28211|Alphaproteobacteria	204455|Rhodobacterales	31989|Paracoccaceae	34008|Rhodovulum	35806|Rhodovulum sulfidophilum	TRUE	FALSE	FALSE	FALSE
GCF_001941715.1	35806	35806	Rhodovulum sulfidophilum	strain=AB26	Scaffold	100	0.16	https://ftp.ncbi.nlm.nih.gov/genomes/all/GCF/001/941/715/GCF_001941715.1_ASM194171v1	2|Bacteria	1224|Pseudomonadota	28211|Alphaproteobacteria	204455|Rhodobacterales	31989|Paracoccaceae	34008|Rhodovulum	35806|Rhodovulum sulfidophilum	TRUE	FALSE	FALSE	FALSE
GCF_001941745.1	35806	35806	Rhodovulum sulfidophilum	strain=AB30	Scaffold	99.99	0.38	https://ftp.ncbi.nlm.nih.gov/genomes/all/GCF/001/941/745/GCF_001941745.1_ASM194174v1	2|Bacteria	1224|Pseudomonadota	28211|Alphaproteobacteria	204455|Rhodobacterales	31989|Paracoccaceae	34008|Rhodovulum	35806|Rhodovulum sulfidophilum	TRUE	FALSE	FALSE	FALSE
GCF_001941765.1	470	470	Acinetobacter baumannii	strain=AB042	Complete Genome	100	0.21	https://ftp.ncbi.nlm.nih.gov/genomes/all/GCF/001/941/765/GCF_001941765.1_ASM194176v1	2|Bacteria	1224|Pseudomonadota	1236|Gammaproteobacteria	2887326|Moraxellales	468|Moraxellaceae	469|Acinetobacter	470|Acinetobacter baumannii	TRUE	TRUE	FALSE	FALSE
GCF_001941785.1	1613	1613	Limosilactobacillus fermentum	strain=SNUV175	Complete Genome	99.87	0.74	https://ftp.ncbi.nlm.nih.gov/genomes/all/GCF/001/941/785/GCF_001941785.1_ASM194178v1	2|Bacteria	1239|Bacillota	91061|Bacilli	186826|Lactobacillales	33958|Lactobacillaceae	2742598|Limosilactobacillus	1613|Limosilactobacillus fermentum	TRUE	TRUE	FALSE	FALSE
GCF_001941805.1	40215	40215	Acinetobacter junii	strain=65	Complete Genome	100	0.01	https://ftp.ncbi.nlm.nih.gov/genomes/all/GCF/001/941/805/GCF_001941805.1_ASM194180v1	2|Bacteria	1224|Pseudomonadota	1236|Gammaproteobacteria	2887326|Moraxellales	468|Moraxellaceae	469|Acinetobacter	40215|Acinetobacter junii	TRUE	TRUE	FALSE	FALSE
GCF_001941825.1	1141883	1141883	Massilia putida	strain=6NM-7	Complete Genome	100	0.99	https://ftp.ncbi.nlm.nih.gov/genomes/all/GCF/001/941/825/GCF_001941825.1_ASM194182v1	2|Bacteria	1224|Pseudomonadota	28216|Betaproteobacteria	80840|Burkholderiales	75682|Oxalobacteraceae	149698|Massilia	1141883|Massilia putida	TRUE	TRUE	TRUE	TRUE
GCF_001941845.1	234612	234612	Streptomyces sp. TN58	strain=TN58	Complete Genome	100	0.27	https://ftp.ncbi.nlm.nih.gov/genomes/all/GCF/001/941/845/GCF_001941845.1_ASM194184v1	2|Bacteria	201174|Actinomycetota	1760|Actinomycetes	85011|Kitasatosporales	2062|Streptomycetaceae	1883|Streptomyces	234612|Streptomyces sp. TN58	TRUE	TRUE	TRUE	TRUE
GCF_001941865.1	741155	101564	Pseudomonas alcaliphila JAB1	strain=JAB1	Complete Genome	99.99	0.42	https://ftp.ncbi.nlm.nih.gov/genomes/all/GCF/001/941/865/GCF_001941865.1_ASM194186v1	2|Bacteria	1224|Pseudomonadota	1236|Gammaproteobacteria	72274|Pseudomonadales	135621|Pseudomonadaceae	286|Pseudomonas	101564|Pseudomonas alcaliphila	TRUE	TRUE	TRUE	TRUE
GCF_001941885.1	1396	1396	Bacillus cereus	strain=ISSFR-9F	Complete Genome	100	0.33	https://ftp.ncbi.nlm.nih.gov/genomes/all/GCF/001/941/885/GCF_001941885.1_ASM194188v1	2|Bacteria	1239|Bacillota	91061|Bacilli	1385|Bacillales	186817|Bacillaceae	1386|Bacillus	1396|Bacillus cereus	TRUE	TRUE	FALSE	FALSE
GCF_001941905.1	1396	1396	Bacillus cereus	strain=ISSFR-3F	Complete Genome	100	0.18	https://ftp.ncbi.nlm.nih.gov/genomes/all/GCF/001/941/905/GCF_001941905.1_ASM194190v1	2|Bacteria	1239|Bacillota	91061|Bacilli	1385|Bacillales	186817|Bacillaceae	1386|Bacillus	1396|Bacillus cereus	TRUE	TRUE	FALSE	FALSE
GCF_001941925.1	1396	1396	Bacillus cereus	strain=JEM-2	Complete Genome	100	0.05	https://ftp.ncbi.nlm.nih.gov/genomes/all/GCF/001/941/925/GCF_001941925.1_ASM194192v1	2|Bacteria	1239|Bacillota	91061|Bacilli	1385|Bacillales	186817|Bacillaceae	1386|Bacillus	1396|Bacillus cereus	TRUE	TRUE	FALSE	FALSE
GCF_001941945.1	257708	257708	Roseomonas gilardii	strain=U14-5	Complete Genome	100	0.41	https://ftp.ncbi.nlm.nih.gov/genomes/all/GCF/001/941/945/GCF_001941945.1_ASM194194v1	2|Bacteria	1224|Pseudomonadota	28211|Alphaproteobacteria	204441|Rhodospirillales	433|Acetobacteraceae	125216|Roseomonas	257708|Roseomonas gilardii	TRUE	TRUE	TRUE	TRUE
GCF_001941965.1	303	303	Pseudomonas putida	strain=GM4FR	Contig	99.99	0.7	https://ftp.ncbi.nlm.nih.gov/genomes/all/GCF/001/941/965/GCF_001941965.1_ASM194196v1	2|Bacteria	1224|Pseudomonadota	1236|Gammaproteobacteria	72274|Pseudomonadales	135621|Pseudomonadaceae	286|Pseudomonas	303|Pseudomonas putida	TRUE	FALSE	FALSE	FALSE
GCF_001941975.1	1337886	47679	Sporomusa sphaeroides DSM 2875	strain=DSM 2875	Contig	99.99	1.16	https://ftp.ncbi.nlm.nih.gov/genomes/all/GCF/001/941/975/GCF_001941975.1_ASM194197v1	2|Bacteria	1239|Bacillota	909932|Negativicutes	909929|Selenomonadales	1843490|Sporomusaceae	2375|Sporomusa	47679|Sporomusa sphaeroides	TRUE	FALSE	FALSE	FALSE
GCF_001942005.2	1719	1719	Corynebacterium pseudotuberculosis	strain=PA07	Complete Genome	99.97	0.21	https://ftp.ncbi.nlm.nih.gov/genomes/all/GCF/001/942/005/GCF_001942005.2_ASM194200v2	2|Bacteria	201174|Actinomycetota	1760|Actinomycetes	85007|Mycobacteriales	1653|Corynebacteriaceae	1716|Corynebacterium	1719|Corynebacterium pseudotuberculosis	TRUE	TRUE	FALSE	FALSE
GCF_001942025.1	1045808	1045808	Rhodococcus sp. YL-1	strain=YL-1	Complete Genome	100	1.74	https://ftp.ncbi.nlm.nih.gov/genomes/all/GCF/001/942/025/GCF_001942025.1_ASM194202v1	2|Bacteria	201174|Actinomycetota	1760|Actinomycetes	85007|Mycobacteriales	85025|Nocardiaceae	1827|Rhodococcus	1045808|Rhodococcus sp. YL-1	TRUE	TRUE	TRUE	TRUE
GCF_001942065.1	562	562	Escherichia coli	strain=85H4	Contig	100	0.11	https://ftp.ncbi.nlm.nih.gov/genomes/all/GCF/001/942/065/GCF_001942065.1_ASM194206v1	2|Bacteria	1224|Pseudomonadota	1236|Gammaproteobacteria	91347|Enterobacterales	543|Enterobacteriaceae	561|Escherichia	562|Escherichia coli	TRUE	FALSE	FALSE	FALSE
GCF_001942085.1	562	562	Escherichia coli	strain=78B5	Contig	100	0.02	https://ftp.ncbi.nlm.nih.gov/genomes/all/GCF/001/942/085/GCF_001942085.1_ASM194208v1	2|Bacteria	1224|Pseudomonadota	1236|Gammaproteobacteria	91347|Enterobacterales	543|Enterobacteriaceae	561|Escherichia	562|Escherichia coli	TRUE	FALSE	FALSE	FALSE
GCF_001942095.1	562	562	Escherichia coli	strain=73G4	Contig	100	0.11	https://ftp.ncbi.nlm.nih.gov/genomes/all/GCF/001/942/095/GCF_001942095.1_ASM194209v1	2|Bacteria	1224|Pseudomonadota	1236|Gammaproteobacteria	91347|Enterobacterales	543|Enterobacteriaceae	561|Escherichia	562|Escherichia coli	TRUE	FALSE	FALSE	FALSE
GCF_001942105.1	562	562	Escherichia coli	strain=86J1	Contig	100	0.03	https://ftp.ncbi.nlm.nih.gov/genomes/all/GCF/001/942/105/GCF_001942105.1_86J1	2|Bacteria	1224|Pseudomonadota	1236|Gammaproteobacteria	91347|Enterobacterales	543|Enterobacteriaceae	561|Escherichia	562|Escherichia coli	TRUE	FALSE	FALSE	FALSE
GCF_001942145.1	562	562	Escherichia coli	strain=35j9	Contig	100	0.1	https://ftp.ncbi.nlm.nih.gov/genomes/all/GCF/001/942/145/GCF_001942145.1_ASM194214v1	2|Bacteria	1224|Pseudomonadota	1236|Gammaproteobacteria	91347|Enterobacterales	543|Enterobacteriaceae	561|Escherichia	562|Escherichia coli	TRUE	FALSE	FALSE	FALSE
GCF_001942165.1	562	562	Escherichia coli	strain=62D3	Contig	100	0.19	https://ftp.ncbi.nlm.nih.gov/genomes/all/GCF/001/942/165/GCF_001942165.1_ASM194216v1	2|Bacteria	1224|Pseudomonadota	1236|Gammaproteobacteria	91347|Enterobacterales	543|Enterobacteriaceae	561|Escherichia	562|Escherichia coli	TRUE	FALSE	FALSE	FALSE
GCF_001942175.1	562	562	Escherichia coli	strain=69E6	Contig	100	0.08	https://ftp.ncbi.nlm.nih.gov/genomes/all/GCF/001/942/175/GCF_001942175.1_ASM194217v1	2|Bacteria	1224|Pseudomonadota	1236|Gammaproteobacteria	91347|Enterobacterales	543|Enterobacteriaceae	561|Escherichia	562|Escherichia coli	TRUE	FALSE	FALSE	FALSE
GCF_001942225.1	1517939	1517939	Serinicoccus sp. CUA-874	strain=CUA-874	Scaffold	94.19	2.87	https://ftp.ncbi.nlm.nih.gov/genomes/all/GCF/001/942/225/GCF_001942225.1_ASM194222v1	2|Bacteria	201174|Actinomycetota	1760|Actinomycetes	85006|Micrococcales	2805590|Ornithinimicrobiaceae	265976|Serinicoccus	1517939|Serinicoccus sp. CUA-874	TRUE	FALSE	FALSE	FALSE
GCF_001942255.1	1904965	1904965	Nocardiopsis sp. CNR-923	strain=CNR-923	Scaffold	91.24	2.19	https://ftp.ncbi.nlm.nih.gov/genomes/all/GCF/001/942/255/GCF_001942255.1_ASM194225v1	2|Bacteria	201174|Actinomycetota	1760|Actinomycetes	85012|Streptosporangiales	83676|Nocardiopsaceae	2013|Nocardiopsis	1904965|Nocardiopsis sp. CNR-923	TRUE	FALSE	FALSE	FALSE
GCF_001942305.1	1904969	1904969	Saccharomonospora sp. CUA-673	strain=CUA-673	Contig	92.23	1.86	https://ftp.ncbi.nlm.nih.gov/genomes/all/GCF/001/942/305/GCF_001942305.1_ASM194230v1	2|Bacteria	201174|Actinomycetota	1760|Actinomycetes	85010|Pseudonocardiales	2070|Pseudonocardiaceae	1851|Saccharomonospora	1904969|Saccharomonospora sp. CUA-673	TRUE	FALSE	FALSE	FALSE
GCF_001942325.1	1904963	1904963	Gordonia sp. CNJ-863	strain=CNJ-863	Scaffold	99.84	1.28	https://ftp.ncbi.nlm.nih.gov/genomes/all/GCF/001/942/325/GCF_001942325.1_ASM194232v1	2|Bacteria	201174|Actinomycetota	1760|Actinomycetes	85007|Mycobacteriales	85026|Gordoniaceae	2053|Gordonia	1904963|Gordonia sp. CNJ-863	TRUE	FALSE	FALSE	FALSE
GCF_001942335.1	1517881	1517881	Cellulosimicrobium sp. CUA-896	strain=CUA-896	Contig	83.09	2.18	https://ftp.ncbi.nlm.nih.gov/genomes/all/GCF/001/942/335/GCF_001942335.1_ASM194233v1	2|Bacteria	201174|Actinomycetota	1760|Actinomycetes	85006|Micrococcales	85017|Promicromonosporaceae	157920|Cellulosimicrobium	1517881|Cellulosimicrobium sp. CUA-896	TRUE	FALSE	FALSE	FALSE
GCF_001942345.1	1904962	1904962	Corynebacterium sp. CNJ-954	strain=CNJ-954	Contig	94.94	1.23	https://ftp.ncbi.nlm.nih.gov/genomes/all/GCF/001/942/345/GCF_001942345.1_ASM194234v1	2|Bacteria	201174|Actinomycetota	1760|Actinomycetes	85007|Mycobacteriales	1653|Corynebacteriaceae	1716|Corynebacterium	1904962|Corynebacterium sp. CNJ-954	TRUE	FALSE	FALSE	FALSE
GCF_001942375.1	1904964	1904964	Kocuria sp. CNJ-770	strain=CNJ-770	Scaffold	93.91	1.74	https://ftp.ncbi.nlm.nih.gov/genomes/all/GCF/001/942/375/GCF_001942375.1_ASM194237v1	2|Bacteria	201174|Actinomycetota	1760|Actinomycetes	85006|Micrococcales	1268|Micrococcaceae	57493|Kocuria	1904964|Kocuria sp. CNJ-770	TRUE	FALSE	FALSE	FALSE
GCF_001942405.1	1904966	1904966	Ornithinimicrobium sp. CNJ-824	strain=CNJ-824	Scaffold	92.52	2.33	https://ftp.ncbi.nlm.nih.gov/genomes/all/GCF/001/942/405/GCF_001942405.1_ASM194240v1	2|Bacteria	201174|Actinomycetota	1760|Actinomycetes	85006|Micrococcales	2805590|Ornithinimicrobiaceae	125287|Ornithinimicrobium	1904966|Ornithinimicrobium sp. CNJ-824	TRUE	FALSE	FALSE	FALSE
GCF_001942435.1	1904970	1904970	Serinicoccus sp. CNJ-927	strain=CNJ-927	Scaffold	99.99	0.88	https://ftp.ncbi.nlm.nih.gov/genomes/all/GCF/001/942/435/GCF_001942435.1_ASM194243v1	2|Bacteria	201174|Actinomycetota	1760|Actinomycetes	85006|Micrococcales	2805590|Ornithinimicrobiaceae	265976|Serinicoccus	1904970|Serinicoccus sp. CNJ-927	TRUE	FALSE	FALSE	FALSE
GCF_001942465.1	1904961	1904961	Actinomadura sp. CNU-125	strain=CNU-125	Scaffold	88.45	4.97	https://ftp.ncbi.nlm.nih.gov/genomes/all/GCF/001/942/465/GCF_001942465.1_ASM194246v1	2|Bacteria	201174|Actinomycetota	1760|Actinomycetes	85012|Streptosporangiales	2012|Thermomonosporaceae	1988|Actinomadura	1904961|Actinomadura sp. CNU-125	TRUE	FALSE	FALSE	FALSE
GCF_001942475.1	489825	1155739	Moorena producens 3L	strain=3L	Scaffold	97.67	0.5	https://ftp.ncbi.nlm.nih.gov/genomes/all/GCF/001/942/475/GCF_001942475.1_ASM194247v1	2|Bacteria	1117|Cyanobacteriota	3028117|Cyanophyceae	1150|Oscillatoriales	1892254|Oscillatoriaceae	1155738|Moorena	1155739|Moorena producens	TRUE	FALSE	FALSE	FALSE
GCF_001942495.1	568701	207920	Moorena bouillonii PNG	strain=PNG5-198	Scaffold	98.9	1.39	https://ftp.ncbi.nlm.nih.gov/genomes/all/GCF/001/942/495/GCF_001942495.1_ASM194249v1	2|Bacteria	1117|Cyanobacteriota	3028117|Cyanophyceae	1150|Oscillatoriales	1892254|Oscillatoriaceae	1155738|Moorena	207920|Moorena bouillonii	TRUE	FALSE	FALSE	FALSE
GCF_001942505.1	561007	36809	Mycobacteroides abscessus ATCC 19977	strain=ATCC 19977	Contig	100	0.17	https://ftp.ncbi.nlm.nih.gov/genomes/all/GCF/001/942/505/GCF_001942505.1_ASM194250v1	2|Bacteria	201174|Actinomycetota	1760|Actinomycetes	85007|Mycobacteriales	1762|Mycobacteriaceae	670516|Mycobacteroides	36809|Mycobacteroides abscessus	TRUE	FALSE	FALSE	FALSE
GCF_001942545.1	1774	1774	Mycobacteroides chelonae	strain=ATCC 35752	Contig	100	0.09	https://ftp.ncbi.nlm.nih.gov/genomes/all/GCF/001/942/545/GCF_001942545.1_ASM194254v1	2|Bacteria	201174|Actinomycetota	1760|Actinomycetes	85007|Mycobacteriales	1762|Mycobacteriaceae	670516|Mycobacteroides	1774|Mycobacteroides chelonae	TRUE	FALSE	FALSE	FALSE
GCF_001942555.1	1774	1774	Mycobacteroides chelonae	strain=ATCC 19237	Contig	100	0.23	https://ftp.ncbi.nlm.nih.gov/genomes/all/GCF/001/942/555/GCF_001942555.1_ASM194255v1	2|Bacteria	201174|Actinomycetota	1760|Actinomycetes	85007|Mycobacteriales	1762|Mycobacteriaceae	670516|Mycobacteroides	1774|Mycobacteroides chelonae	TRUE	FALSE	FALSE	FALSE
GCF_001942565.1	1185650	36809	Mycobacteroides abscessus subsp. abscessus	strain=06_0524	Contig	100	0.22	https://ftp.ncbi.nlm.nih.gov/genomes/all/GCF/001/942/565/GCF_001942565.1_ASM194256v1	2|Bacteria	201174|Actinomycetota	1760|Actinomycetes	85007|Mycobacteriales	1762|Mycobacteriaceae	670516|Mycobacteroides	36809|Mycobacteroides abscessus	TRUE	FALSE	FALSE	FALSE
GCF_001942575.1	1774	1774	Mycobacteroides chelonae	strain=37256	Contig	100	0.2	https://ftp.ncbi.nlm.nih.gov/genomes/all/GCF/001/942/575/GCF_001942575.1_ASM194257v1	2|Bacteria	201174|Actinomycetota	1760|Actinomycetes	85007|Mycobacteriales	1762|Mycobacteriaceae	670516|Mycobacteroides	1774|Mycobacteroides chelonae	TRUE	FALSE	FALSE	FALSE
GCF_001942625.1	1908205	1908205	Mycobacterium syngnathidarum	strain=27335	Contig	100	0.14	https://ftp.ncbi.nlm.nih.gov/genomes/all/GCF/001/942/625/GCF_001942625.1_ASM194262v1	2|Bacteria	201174|Actinomycetota	1760|Actinomycetes	85007|Mycobacteriales	1762|Mycobacteriaceae	1763|Mycobacterium	1908205|Mycobacterium syngnathidarum	TRUE	FALSE	FALSE	FALSE
GCF_001942635.1	1773	1773	Mycobacterium tuberculosis	strain=I0005643-7	Scaffold	100	0.46	https://ftp.ncbi.nlm.nih.gov/genomes/all/GCF/001/942/635/GCF_001942635.1_ASM194263v1	2|Bacteria	201174|Actinomycetota	1760|Actinomycetes	85007|Mycobacteriales	1762|Mycobacteriaceae	1763|Mycobacterium	1773|Mycobacterium tuberculosis	TRUE	FALSE	FALSE	FALSE
GCF_001942645.1	1773	1773	Mycobacterium tuberculosis	strain=I0005430-9	Contig	100	0.75	https://ftp.ncbi.nlm.nih.gov/genomes/all/GCF/001/942/645/GCF_001942645.1_ASM194264v1	2|Bacteria	201174|Actinomycetota	1760|Actinomycetes	85007|Mycobacteriales	1762|Mycobacteriaceae	1763|Mycobacterium	1773|Mycobacterium tuberculosis	TRUE	FALSE	FALSE	FALSE
GCF_001942655.1	1773	1773	Mycobacterium tuberculosis	strain=I0002978-0	Scaffold	100	0.69	https://ftp.ncbi.nlm.nih.gov/genomes/all/GCF/001/942/655/GCF_001942655.1_ASM194265v1	2|Bacteria	201174|Actinomycetota	1760|Actinomycetes	85007|Mycobacteriales	1762|Mycobacteriaceae	1763|Mycobacterium	1773|Mycobacterium tuberculosis	TRUE	FALSE	FALSE	FALSE
GCF_001942705.1	1773	1773	Mycobacterium tuberculosis	strain=I0003813-8	Scaffold	100	0.46	https://ftp.ncbi.nlm.nih.gov/genomes/all/GCF/001/942/705/GCF_001942705.1_ASM194270v1	2|Bacteria	201174|Actinomycetota	1760|Actinomycetes	85007|Mycobacteriales	1762|Mycobacteriaceae	1763|Mycobacterium	1773|Mycobacterium tuberculosis	TRUE	FALSE	FALSE	FALSE
GCF_001942715.1	1773	1773	Mycobacterium tuberculosis	strain=I0003860-9	Contig	99.94	0.69	https://ftp.ncbi.nlm.nih.gov/genomes/all/GCF/001/942/715/GCF_001942715.1_ASM194271v1	2|Bacteria	201174|Actinomycetota	1760|Actinomycetes	85007|Mycobacteriales	1762|Mycobacteriaceae	1763|Mycobacterium	1773|Mycobacterium tuberculosis	TRUE	FALSE	FALSE	FALSE
GCF_001942725.1	1773	1773	Mycobacterium tuberculosis	strain=I0004037-3	Scaffold	100	0.72	https://ftp.ncbi.nlm.nih.gov/genomes/all/GCF/001/942/725/GCF_001942725.1_ASM194272v1	2|Bacteria	201174|Actinomycetota	1760|Actinomycetes	85007|Mycobacteriales	1762|Mycobacteriaceae	1763|Mycobacterium	1773|Mycobacterium tuberculosis	TRUE	FALSE	FALSE	FALSE
GCF_001942735.1	1773	1773	Mycobacterium tuberculosis	strain=I0003078-8	Contig	100	0.67	https://ftp.ncbi.nlm.nih.gov/genomes/all/GCF/001/942/735/GCF_001942735.1_ASM194273v1	2|Bacteria	201174|Actinomycetota	1760|Actinomycetes	85007|Mycobacteriales	1762|Mycobacteriaceae	1763|Mycobacterium	1773|Mycobacterium tuberculosis	TRUE	FALSE	FALSE	FALSE
GCF_001942785.1	1773	1773	Mycobacterium tuberculosis	strain=I0003529-0	Contig	100	0.76	https://ftp.ncbi.nlm.nih.gov/genomes/all/GCF/001/942/785/GCF_001942785.1_ASM194278v1	2|Bacteria	201174|Actinomycetota	1760|Actinomycetes	85007|Mycobacteriales	1762|Mycobacteriaceae	1763|Mycobacterium	1773|Mycobacterium tuberculosis	TRUE	FALSE	FALSE	FALSE
GCF_001942795.1	1773	1773	Mycobacterium tuberculosis	strain=I0004133-0	Contig	100	0.77	https://ftp.ncbi.nlm.nih.gov/genomes/all/GCF/001/942/795/GCF_001942795.1_ASM194279v1	2|Bacteria	201174|Actinomycetota	1760|Actinomycetes	85007|Mycobacteriales	1762|Mycobacteriaceae	1763|Mycobacterium	1773|Mycobacterium tuberculosis	TRUE	FALSE	FALSE	FALSE
GCF_001942805.1	1773	1773	Mycobacterium tuberculosis	strain=I0004003-5	Contig	100	0.78	https://ftp.ncbi.nlm.nih.gov/genomes/all/GCF/001/942/805/GCF_001942805.1_ASM194280v1	2|Bacteria	201174|Actinomycetota	1760|Actinomycetes	85007|Mycobacteriales	1762|Mycobacteriaceae	1763|Mycobacterium	1773|Mycobacterium tuberculosis	TRUE	FALSE	FALSE	FALSE
GCF_001942815.1	1773	1773	Mycobacterium tuberculosis	strain=I0003179-4	Contig	100	0.68	https://ftp.ncbi.nlm.nih.gov/genomes/all/GCF/001/942/815/GCF_001942815.1_ASM194281v1	2|Bacteria	201174|Actinomycetota	1760|Actinomycetes	85007|Mycobacteriales	1762|Mycobacteriaceae	1763|Mycobacterium	1773|Mycobacterium tuberculosis	TRUE	FALSE	FALSE	FALSE
GCF_001942865.1	1773	1773	Mycobacterium tuberculosis	strain=I0004064-7	Contig	100	0.75	https://ftp.ncbi.nlm.nih.gov/genomes/all/GCF/001/942/865/GCF_001942865.1_ASM194286v1	2|Bacteria	201174|Actinomycetota	1760|Actinomycetes	85007|Mycobacteriales	1762|Mycobacteriaceae	1763|Mycobacterium	1773|Mycobacterium tuberculosis	TRUE	FALSE	FALSE	FALSE
GCF_001942875.1	1773	1773	Mycobacterium tuberculosis	strain=I0005235-2	Contig	100	0.69	https://ftp.ncbi.nlm.nih.gov/genomes/all/GCF/001/942/875/GCF_001942875.1_ASM194287v1	2|Bacteria	201174|Actinomycetota	1760|Actinomycetes	85007|Mycobacteriales	1762|Mycobacteriaceae	1763|Mycobacterium	1773|Mycobacterium tuberculosis	TRUE	FALSE	FALSE	FALSE
GCF_001942885.1	1773	1773	Mycobacterium tuberculosis	strain=I0005713-8	Contig	100	0.73	https://ftp.ncbi.nlm.nih.gov/genomes/all/GCF/001/942/885/GCF_001942885.1_ASM194288v1	2|Bacteria	201174|Actinomycetota	1760|Actinomycetes	85007|Mycobacteriales	1762|Mycobacteriaceae	1763|Mycobacterium	1773|Mycobacterium tuberculosis	TRUE	FALSE	FALSE	FALSE
GCF_001942905.1	1773	1773	Mycobacterium tuberculosis	strain=I0004445-8	Scaffold	100	0.7	https://ftp.ncbi.nlm.nih.gov/genomes/all/GCF/001/942/905/GCF_001942905.1_ASM194290v1	2|Bacteria	201174|Actinomycetota	1760|Actinomycetes	85007|Mycobacteriales	1762|Mycobacteriaceae	1763|Mycobacterium	1773|Mycobacterium tuberculosis	TRUE	FALSE	FALSE	FALSE
GCF_001942945.1	1773	1773	Mycobacterium tuberculosis	strain=I0001451-9	Contig	100	0.76	https://ftp.ncbi.nlm.nih.gov/genomes/all/GCF/001/942/945/GCF_001942945.1_ASM194294v1	2|Bacteria	201174|Actinomycetota	1760|Actinomycetes	85007|Mycobacteriales	1762|Mycobacteriaceae	1763|Mycobacterium	1773|Mycobacterium tuberculosis	TRUE	FALSE	FALSE	FALSE
GCF_001942955.1	1773	1773	Mycobacterium tuberculosis	strain=M0004498-3	Contig	100	0.77	https://ftp.ncbi.nlm.nih.gov/genomes/all/GCF/001/942/955/GCF_001942955.1_ASM194295v1	2|Bacteria	201174|Actinomycetota	1760|Actinomycetes	85007|Mycobacteriales	1762|Mycobacteriaceae	1763|Mycobacterium	1773|Mycobacterium tuberculosis	TRUE	FALSE	FALSE	FALSE
GCF_001942965.1	1773	1773	Mycobacterium tuberculosis	strain=I0002269-4	Contig	100	0.71	https://ftp.ncbi.nlm.nih.gov/genomes/all/GCF/001/942/965/GCF_001942965.1_ASM194296v1	2|Bacteria	201174|Actinomycetota	1760|Actinomycetes	85007|Mycobacteriales	1762|Mycobacteriaceae	1763|Mycobacterium	1773|Mycobacterium tuberculosis	TRUE	FALSE	FALSE	FALSE
GCF_001942975.1	1773	1773	Mycobacterium tuberculosis	strain=I0001945-0	Contig	100	0.78	https://ftp.ncbi.nlm.nih.gov/genomes/all/GCF/001/942/975/GCF_001942975.1_ASM194297v1	2|Bacteria	201174|Actinomycetota	1760|Actinomycetes	85007|Mycobacteriales	1762|Mycobacteriaceae	1763|Mycobacterium	1773|Mycobacterium tuberculosis	TRUE	FALSE	FALSE	FALSE
GCF_001943025.1	1773	1773	Mycobacterium tuberculosis	strain=I0003060-6	Contig	100	0.43	https://ftp.ncbi.nlm.nih.gov/genomes/all/GCF/001/943/025/GCF_001943025.1_ASM194302v1	2|Bacteria	201174|Actinomycetota	1760|Actinomycetes	85007|Mycobacteriales	1762|Mycobacteriaceae	1763|Mycobacterium	1773|Mycobacterium tuberculosis	TRUE	FALSE	FALSE	FALSE
GCF_001943035.1	1773	1773	Mycobacterium tuberculosis	strain=I0003447-5	Scaffold	100	0.81	https://ftp.ncbi.nlm.nih.gov/genomes/all/GCF/001/943/035/GCF_001943035.1_ASM194303v1	2|Bacteria	201174|Actinomycetota	1760|Actinomycetes	85007|Mycobacteriales	1762|Mycobacteriaceae	1763|Mycobacterium	1773|Mycobacterium tuberculosis	TRUE	FALSE	FALSE	FALSE
GCF_001943045.1	1773	1773	Mycobacterium tuberculosis	strain=I0003398-0	Scaffold	99.93	0.7	https://ftp.ncbi.nlm.nih.gov/genomes/all/GCF/001/943/045/GCF_001943045.1_ASM194304v1	2|Bacteria	201174|Actinomycetota	1760|Actinomycetes	85007|Mycobacteriales	1762|Mycobacteriaceae	1763|Mycobacterium	1773|Mycobacterium tuberculosis	TRUE	FALSE	FALSE	FALSE
GCF_001943055.1	1773	1773	Mycobacterium tuberculosis	strain=I0000137-5	Contig	100	0.43	https://ftp.ncbi.nlm.nih.gov/genomes/all/GCF/001/943/055/GCF_001943055.1_ASM194305v1	2|Bacteria	201174|Actinomycetota	1760|Actinomycetes	85007|Mycobacteriales	1762|Mycobacteriaceae	1763|Mycobacterium	1773|Mycobacterium tuberculosis	TRUE	FALSE	FALSE	FALSE
GCF_001943105.1	1773	1773	Mycobacterium tuberculosis	strain=I0000362-9	Contig	100	0.73	https://ftp.ncbi.nlm.nih.gov/genomes/all/GCF/001/943/105/GCF_001943105.1_ASM194310v1	2|Bacteria	201174|Actinomycetota	1760|Actinomycetes	85007|Mycobacteriales	1762|Mycobacteriaceae	1763|Mycobacterium	1773|Mycobacterium tuberculosis	TRUE	FALSE	FALSE	FALSE
GCF_001943115.1	1773	1773	Mycobacterium tuberculosis	strain=I0000443-7	Scaffold	100	0.72	https://ftp.ncbi.nlm.nih.gov/genomes/all/GCF/001/943/115/GCF_001943115.1_ASM194311v1	2|Bacteria	201174|Actinomycetota	1760|Actinomycetes	85007|Mycobacteriales	1762|Mycobacteriaceae	1763|Mycobacterium	1773|Mycobacterium tuberculosis	TRUE	FALSE	FALSE	FALSE
GCF_001943125.1	1773	1773	Mycobacterium tuberculosis	strain=I0001048-3	Contig	100	0.76	https://ftp.ncbi.nlm.nih.gov/genomes/all/GCF/001/943/125/GCF_001943125.1_ASM194312v1	2|Bacteria	201174|Actinomycetota	1760|Actinomycetes	85007|Mycobacteriales	1762|Mycobacteriaceae	1763|Mycobacterium	1773|Mycobacterium tuberculosis	TRUE	FALSE	FALSE	FALSE
GCF_001943135.1	1773	1773	Mycobacterium tuberculosis	strain=I0000643-2	Contig	100	0.69	https://ftp.ncbi.nlm.nih.gov/genomes/all/GCF/001/943/135/GCF_001943135.1_ASM194313v1	2|Bacteria	201174|Actinomycetota	1760|Actinomycetes	85007|Mycobacteriales	1762|Mycobacteriaceae	1763|Mycobacterium	1773|Mycobacterium tuberculosis	TRUE	FALSE	FALSE	FALSE
GCF_001943185.1	1773	1773	Mycobacterium tuberculosis	strain=I0000473-4	Contig	100	0.77	https://ftp.ncbi.nlm.nih.gov/genomes/all/GCF/001/943/185/GCF_001943185.1_ASM194318v1	2|Bacteria	201174|Actinomycetota	1760|Actinomycetes	85007|Mycobacteriales	1762|Mycobacteriaceae	1763|Mycobacterium	1773|Mycobacterium tuberculosis	TRUE	FALSE	FALSE	FALSE
GCF_001943195.1	1773	1773	Mycobacterium tuberculosis	strain=I0003401-2	Contig	100	0.71	https://ftp.ncbi.nlm.nih.gov/genomes/all/GCF/001/943/195/GCF_001943195.1_ASM194319v1	2|Bacteria	201174|Actinomycetota	1760|Actinomycetes	85007|Mycobacteriales	1762|Mycobacteriaceae	1763|Mycobacterium	1773|Mycobacterium tuberculosis	TRUE	FALSE	FALSE	FALSE
GCF_001943205.1	1773	1773	Mycobacterium tuberculosis	strain=I0004125-6	Scaffold	100	0.72	https://ftp.ncbi.nlm.nih.gov/genomes/all/GCF/001/943/205/GCF_001943205.1_ASM194320v1	2|Bacteria	201174|Actinomycetota	1760|Actinomycetes	85007|Mycobacteriales	1762|Mycobacteriaceae	1763|Mycobacterium	1773|Mycobacterium tuberculosis	TRUE	FALSE	FALSE	FALSE
GCF_001943225.1	1773	1773	Mycobacterium tuberculosis	strain=I0003232-1	Scaffold	100	0.68	https://ftp.ncbi.nlm.nih.gov/genomes/all/GCF/001/943/225/GCF_001943225.1_ASM194322v1	2|Bacteria	201174|Actinomycetota	1760|Actinomycetes	85007|Mycobacteriales	1762|Mycobacteriaceae	1763|Mycobacterium	1773|Mycobacterium tuberculosis	TRUE	FALSE	FALSE	FALSE
GCF_001943265.1	1773	1773	Mycobacterium tuberculosis	strain=I0002659-6	Contig	100	0.77	https://ftp.ncbi.nlm.nih.gov/genomes/all/GCF/001/943/265/GCF_001943265.1_ASM194326v1	2|Bacteria	201174|Actinomycetota	1760|Actinomycetes	85007|Mycobacteriales	1762|Mycobacteriaceae	1763|Mycobacterium	1773|Mycobacterium tuberculosis	TRUE	FALSE	FALSE	FALSE
GCF_001943275.1	1773	1773	Mycobacterium tuberculosis	strain=I0000068-2	Contig	100	0.75	https://ftp.ncbi.nlm.nih.gov/genomes/all/GCF/001/943/275/GCF_001943275.1_ASM194327v1	2|Bacteria	201174|Actinomycetota	1760|Actinomycetes	85007|Mycobacteriales	1762|Mycobacteriaceae	1763|Mycobacterium	1773|Mycobacterium tuberculosis	TRUE	FALSE	FALSE	FALSE
GCF_001943285.1	1773	1773	Mycobacterium tuberculosis	strain=I0002681-0	Contig	100	0.73	https://ftp.ncbi.nlm.nih.gov/genomes/all/GCF/001/943/285/GCF_001943285.1_ASM194328v1	2|Bacteria	201174|Actinomycetota	1760|Actinomycetes	85007|Mycobacteriales	1762|Mycobacteriaceae	1763|Mycobacterium	1773|Mycobacterium tuberculosis	TRUE	FALSE	FALSE	FALSE
GCF_001943295.1	1773	1773	Mycobacterium tuberculosis	strain=I0005710-4	Contig	100	0.73	https://ftp.ncbi.nlm.nih.gov/genomes/all/GCF/001/943/295/GCF_001943295.1_ASM194329v1	2|Bacteria	201174|Actinomycetota	1760|Actinomycetes	85007|Mycobacteriales	1762|Mycobacteriaceae	1763|Mycobacterium	1773|Mycobacterium tuberculosis	TRUE	FALSE	FALSE	FALSE
GCF_001943345.1	1773	1773	Mycobacterium tuberculosis	strain=I0001195-2	Scaffold	100	0.76	https://ftp.ncbi.nlm.nih.gov/genomes/all/GCF/001/943/345/GCF_001943345.1_ASM194334v1	2|Bacteria	201174|Actinomycetota	1760|Actinomycetes	85007|Mycobacteriales	1762|Mycobacteriaceae	1763|Mycobacterium	1773|Mycobacterium tuberculosis	TRUE	FALSE	FALSE	FALSE
GCF_001943355.1	1773	1773	Mycobacterium tuberculosis	strain=I0003598-5	Contig	100	0.43	https://ftp.ncbi.nlm.nih.gov/genomes/all/GCF/001/943/355/GCF_001943355.1_ASM194335v1	2|Bacteria	201174|Actinomycetota	1760|Actinomycetes	85007|Mycobacteriales	1762|Mycobacteriaceae	1763|Mycobacterium	1773|Mycobacterium tuberculosis	TRUE	FALSE	FALSE	FALSE
GCF_001943375.1	1773	1773	Mycobacterium tuberculosis	strain=I0005755-9	Contig	100	0.76	https://ftp.ncbi.nlm.nih.gov/genomes/all/GCF/001/943/375/GCF_001943375.1_ASM194337v1	2|Bacteria	201174|Actinomycetota	1760|Actinomycetes	85007|Mycobacteriales	1762|Mycobacteriaceae	1763|Mycobacterium	1773|Mycobacterium tuberculosis	TRUE	FALSE	FALSE	FALSE
GCF_001943385.1	1773	1773	Mycobacterium tuberculosis	strain=I0000169-8	Contig	100	0.78	https://ftp.ncbi.nlm.nih.gov/genomes/all/GCF/001/943/385/GCF_001943385.1_ASM194338v1	2|Bacteria	201174|Actinomycetota	1760|Actinomycetes	85007|Mycobacteriales	1762|Mycobacteriaceae	1763|Mycobacterium	1773|Mycobacterium tuberculosis	TRUE	FALSE	FALSE	FALSE
GCF_001943425.1	1773	1773	Mycobacterium tuberculosis	strain=I0001112-7	Scaffold	100	0.43	https://ftp.ncbi.nlm.nih.gov/genomes/all/GCF/001/943/425/GCF_001943425.1_ASM194342v1	2|Bacteria	201174|Actinomycetota	1760|Actinomycetes	85007|Mycobacteriales	1762|Mycobacteriaceae	1763|Mycobacterium	1773|Mycobacterium tuberculosis	TRUE	FALSE	FALSE	FALSE
GCF_001943435.1	1773	1773	Mycobacterium tuberculosis	strain=I0005669-2	Contig	100	0.76	https://ftp.ncbi.nlm.nih.gov/genomes/all/GCF/001/943/435/GCF_001943435.1_ASM194343v1	2|Bacteria	201174|Actinomycetota	1760|Actinomycetes	85007|Mycobacteriales	1762|Mycobacteriaceae	1763|Mycobacterium	1773|Mycobacterium tuberculosis	TRUE	FALSE	FALSE	FALSE
GCF_001943445.1	1773	1773	Mycobacterium tuberculosis	strain=I0005363-2	Contig	100	0.71	https://ftp.ncbi.nlm.nih.gov/genomes/all/GCF/001/943/445/GCF_001943445.1_ASM194344v1	2|Bacteria	201174|Actinomycetota	1760|Actinomycetes	85007|Mycobacteriales	1762|Mycobacteriaceae	1763|Mycobacterium	1773|Mycobacterium tuberculosis	TRUE	FALSE	FALSE	FALSE
GCF_001943485.1	1773	1773	Mycobacterium tuberculosis	strain=I0001031-9	Contig	100	0.79	https://ftp.ncbi.nlm.nih.gov/genomes/all/GCF/001/943/485/GCF_001943485.1_ASM194348v1	2|Bacteria	201174|Actinomycetota	1760|Actinomycetes	85007|Mycobacteriales	1762|Mycobacteriaceae	1763|Mycobacterium	1773|Mycobacterium tuberculosis	TRUE	FALSE	FALSE	FALSE
GCF_001943495.1	1773	1773	Mycobacterium tuberculosis	strain=I0004842-6	Contig	100	0.76	https://ftp.ncbi.nlm.nih.gov/genomes/all/GCF/001/943/495/GCF_001943495.1_ASM194349v1	2|Bacteria	201174|Actinomycetota	1760|Actinomycetes	85007|Mycobacteriales	1762|Mycobacteriaceae	1763|Mycobacterium	1773|Mycobacterium tuberculosis	TRUE	FALSE	FALSE	FALSE
GCF_001943505.1	1773	1773	Mycobacterium tuberculosis	strain=I0000024-5	Contig	100	0.79	https://ftp.ncbi.nlm.nih.gov/genomes/all/GCF/001/943/505/GCF_001943505.1_ASM194350v1	2|Bacteria	201174|Actinomycetota	1760|Actinomycetes	85007|Mycobacteriales	1762|Mycobacteriaceae	1763|Mycobacterium	1773|Mycobacterium tuberculosis	TRUE	FALSE	FALSE	FALSE
GCF_001943515.1	1773	1773	Mycobacterium tuberculosis	strain=I0004172-8	Contig	100	0.75	https://ftp.ncbi.nlm.nih.gov/genomes/all/GCF/001/943/515/GCF_001943515.1_ASM194351v1	2|Bacteria	201174|Actinomycetota	1760|Actinomycetes	85007|Mycobacteriales	1762|Mycobacteriaceae	1763|Mycobacterium	1773|Mycobacterium tuberculosis	TRUE	FALSE	FALSE	FALSE
GCF_001943565.1	1773	1773	Mycobacterium tuberculosis	strain=I0005705-4	Contig	100	0.72	https://ftp.ncbi.nlm.nih.gov/genomes/all/GCF/001/943/565/GCF_001943565.1_ASM194356v1	2|Bacteria	201174|Actinomycetota	1760|Actinomycetes	85007|Mycobacteriales	1762|Mycobacteriaceae	1763|Mycobacterium	1773|Mycobacterium tuberculosis	TRUE	FALSE	FALSE	FALSE
GCF_001943575.1	1773	1773	Mycobacterium tuberculosis	strain=I0004251-0	Contig	100	0.76	https://ftp.ncbi.nlm.nih.gov/genomes/all/GCF/001/943/575/GCF_001943575.1_ASM194357v1	2|Bacteria	201174|Actinomycetota	1760|Actinomycetes	85007|Mycobacteriales	1762|Mycobacteriaceae	1763|Mycobacterium	1773|Mycobacterium tuberculosis	TRUE	FALSE	FALSE	FALSE
GCF_001943585.1	1773	1773	Mycobacterium tuberculosis	strain=I0002012-8	Contig	100	0.77	https://ftp.ncbi.nlm.nih.gov/genomes/all/GCF/001/943/585/GCF_001943585.1_ASM194358v1	2|Bacteria	201174|Actinomycetota	1760|Actinomycetes	85007|Mycobacteriales	1762|Mycobacteriaceae	1763|Mycobacterium	1773|Mycobacterium tuberculosis	TRUE	FALSE	FALSE	FALSE
GCF_001943595.1	1773	1773	Mycobacterium tuberculosis	strain=M0014412-2	Contig	100	0.68	https://ftp.ncbi.nlm.nih.gov/genomes/all/GCF/001/943/595/GCF_001943595.1_ASM194359v1	2|Bacteria	201174|Actinomycetota	1760|Actinomycetes	85007|Mycobacteriales	1762|Mycobacteriaceae	1763|Mycobacterium	1773|Mycobacterium tuberculosis	TRUE	FALSE	FALSE	FALSE
GCF_001943645.1	1773	1773	Mycobacterium tuberculosis	strain=I0005345-9	Contig	100	0.72	https://ftp.ncbi.nlm.nih.gov/genomes/all/GCF/001/943/645/GCF_001943645.1_ASM194364v1	2|Bacteria	201174|Actinomycetota	1760|Actinomycetes	85007|Mycobacteriales	1762|Mycobacteriaceae	1763|Mycobacterium	1773|Mycobacterium tuberculosis	TRUE	FALSE	FALSE	FALSE
GCF_001943655.1	1773	1773	Mycobacterium tuberculosis	strain=I0004013-4	Contig	100	0.76	https://ftp.ncbi.nlm.nih.gov/genomes/all/GCF/001/943/655/GCF_001943655.1_ASM194365v1	2|Bacteria	201174|Actinomycetota	1760|Actinomycetes	85007|Mycobacteriales	1762|Mycobacteriaceae	1763|Mycobacterium	1773|Mycobacterium tuberculosis	TRUE	FALSE	FALSE	FALSE
GCF_001943665.1	1773	1773	Mycobacterium tuberculosis	strain=I0005322-8	Contig	100	0.77	https://ftp.ncbi.nlm.nih.gov/genomes/all/GCF/001/943/665/GCF_001943665.1_ASM194366v1	2|Bacteria	201174|Actinomycetota	1760|Actinomycetes	85007|Mycobacteriales	1762|Mycobacteriaceae	1763|Mycobacterium	1773|Mycobacterium tuberculosis	TRUE	FALSE	FALSE	FALSE
GCF_001943675.1	1773	1773	Mycobacterium tuberculosis	strain=I0003518-3	Contig	100	0.73	https://ftp.ncbi.nlm.nih.gov/genomes/all/GCF/001/943/675/GCF_001943675.1_ASM194367v1	2|Bacteria	201174|Actinomycetota	1760|Actinomycetes	85007|Mycobacteriales	1762|Mycobacteriaceae	1763|Mycobacterium	1773|Mycobacterium tuberculosis	TRUE	FALSE	FALSE	FALSE
GCF_001943725.1	1773	1773	Mycobacterium tuberculosis	strain=I0004608-1	Contig	100	0.76	https://ftp.ncbi.nlm.nih.gov/genomes/all/GCF/001/943/725/GCF_001943725.1_ASM194372v1	2|Bacteria	201174|Actinomycetota	1760|Actinomycetes	85007|Mycobacteriales	1762|Mycobacteriaceae	1763|Mycobacterium	1773|Mycobacterium tuberculosis	TRUE	FALSE	FALSE	FALSE
GCF_001943735.1	1773	1773	Mycobacterium tuberculosis	strain=I0003154-7	Contig	100	0.72	https://ftp.ncbi.nlm.nih.gov/genomes/all/GCF/001/943/735/GCF_001943735.1_ASM194373v1	2|Bacteria	201174|Actinomycetota	1760|Actinomycetes	85007|Mycobacteriales	1762|Mycobacteriaceae	1763|Mycobacterium	1773|Mycobacterium tuberculosis	TRUE	FALSE	FALSE	FALSE
GCF_001943745.1	1773	1773	Mycobacterium tuberculosis	strain=M0017310-5	Contig	100	0.77	https://ftp.ncbi.nlm.nih.gov/genomes/all/GCF/001/943/745/GCF_001943745.1_ASM194374v1	2|Bacteria	201174|Actinomycetota	1760|Actinomycetes	85007|Mycobacteriales	1762|Mycobacteriaceae	1763|Mycobacterium	1773|Mycobacterium tuberculosis	TRUE	FALSE	FALSE	FALSE
GCF_001943755.1	1773	1773	Mycobacterium tuberculosis	strain=I0004898-8	Contig	100	0.77	https://ftp.ncbi.nlm.nih.gov/genomes/all/GCF/001/943/755/GCF_001943755.1_ASM194375v1	2|Bacteria	201174|Actinomycetota	1760|Actinomycetes	85007|Mycobacteriales	1762|Mycobacteriaceae	1763|Mycobacterium	1773|Mycobacterium tuberculosis	TRUE	FALSE	FALSE	FALSE
GCF_001943805.1	1773	1773	Mycobacterium tuberculosis	strain=M0016605-9	Contig	100	0.77	https://ftp.ncbi.nlm.nih.gov/genomes/all/GCF/001/943/805/GCF_001943805.1_ASM194380v1	2|Bacteria	201174|Actinomycetota	1760|Actinomycetes	85007|Mycobacteriales	1762|Mycobacteriaceae	1763|Mycobacterium	1773|Mycobacterium tuberculosis	TRUE	FALSE	FALSE	FALSE
GCF_001943815.1	1773	1773	Mycobacterium tuberculosis	strain=I0003802-1	Contig	100	0.73	https://ftp.ncbi.nlm.nih.gov/genomes/all/GCF/001/943/815/GCF_001943815.1_ASM194381v1	2|Bacteria	201174|Actinomycetota	1760|Actinomycetes	85007|Mycobacteriales	1762|Mycobacteriaceae	1763|Mycobacterium	1773|Mycobacterium tuberculosis	TRUE	FALSE	FALSE	FALSE
GCF_001943825.1	1773	1773	Mycobacterium tuberculosis	strain=I0005229-5	Scaffold	99.92	0.67	https://ftp.ncbi.nlm.nih.gov/genomes/all/GCF/001/943/825/GCF_001943825.1_ASM194382v1	2|Bacteria	201174|Actinomycetota	1760|Actinomycetes	85007|Mycobacteriales	1762|Mycobacteriaceae	1763|Mycobacterium	1773|Mycobacterium tuberculosis	TRUE	FALSE	FALSE	FALSE
GCF_001943835.1	1773	1773	Mycobacterium tuberculosis	strain=I0003489-7	Contig	100	0.71	https://ftp.ncbi.nlm.nih.gov/genomes/all/GCF/001/943/835/GCF_001943835.1_ASM194383v1	2|Bacteria	201174|Actinomycetota	1760|Actinomycetes	85007|Mycobacteriales	1762|Mycobacteriaceae	1763|Mycobacterium	1773|Mycobacterium tuberculosis	TRUE	FALSE	FALSE	FALSE
GCF_001943885.1	1773	1773	Mycobacterium tuberculosis	strain=M0014909-7	Contig	100	0.73	https://ftp.ncbi.nlm.nih.gov/genomes/all/GCF/001/943/885/GCF_001943885.1_ASM194388v1	2|Bacteria	201174|Actinomycetota	1760|Actinomycetes	85007|Mycobacteriales	1762|Mycobacteriaceae	1763|Mycobacterium	1773|Mycobacterium tuberculosis	TRUE	FALSE	FALSE	FALSE
GCF_001943895.1	1773	1773	Mycobacterium tuberculosis	strain=I0004542-2	Contig	100	0.71	https://ftp.ncbi.nlm.nih.gov/genomes/all/GCF/001/943/895/GCF_001943895.1_ASM194389v1	2|Bacteria	201174|Actinomycetota	1760|Actinomycetes	85007|Mycobacteriales	1762|Mycobacteriaceae	1763|Mycobacterium	1773|Mycobacterium tuberculosis	TRUE	FALSE	FALSE	FALSE
GCF_001943905.1	1773	1773	Mycobacterium tuberculosis	strain=I0005726-0	Scaffold	100	0.72	https://ftp.ncbi.nlm.nih.gov/genomes/all/GCF/001/943/905/GCF_001943905.1_ASM194390v1	2|Bacteria	201174|Actinomycetota	1760|Actinomycetes	85007|Mycobacteriales	1762|Mycobacteriaceae	1763|Mycobacterium	1773|Mycobacterium tuberculosis	TRUE	FALSE	FALSE	FALSE
GCF_001943915.1	1773	1773	Mycobacterium tuberculosis	strain=I0004631-3	Contig	100	0.77	https://ftp.ncbi.nlm.nih.gov/genomes/all/GCF/001/943/915/GCF_001943915.1_ASM194391v1	2|Bacteria	201174|Actinomycetota	1760|Actinomycetes	85007|Mycobacteriales	1762|Mycobacteriaceae	1763|Mycobacterium	1773|Mycobacterium tuberculosis	TRUE	FALSE	FALSE	FALSE
GCF_001943965.1	1773	1773	Mycobacterium tuberculosis	strain=I0004105-8	Contig	100	0.75	https://ftp.ncbi.nlm.nih.gov/genomes/all/GCF/001/943/965/GCF_001943965.1_ASM194396v1	2|Bacteria	201174|Actinomycetota	1760|Actinomycetes	85007|Mycobacteriales	1762|Mycobacteriaceae	1763|Mycobacterium	1773|Mycobacterium tuberculosis	TRUE	FALSE	FALSE	FALSE
GCF_001943975.1	1773	1773	Mycobacterium tuberculosis	strain=I0002074-8	Scaffold	100	0.77	https://ftp.ncbi.nlm.nih.gov/genomes/all/GCF/001/943/975/GCF_001943975.1_ASM194397v1	2|Bacteria	201174|Actinomycetota	1760|Actinomycetes	85007|Mycobacteriales	1762|Mycobacteriaceae	1763|Mycobacterium	1773|Mycobacterium tuberculosis	TRUE	FALSE	FALSE	FALSE
GCF_001943985.1	1773	1773	Mycobacterium tuberculosis	strain=I0001435-2	Contig	99.91	0.67	https://ftp.ncbi.nlm.nih.gov/genomes/all/GCF/001/943/985/GCF_001943985.1_ASM194398v1	2|Bacteria	201174|Actinomycetota	1760|Actinomycetes	85007|Mycobacteriales	1762|Mycobacteriaceae	1763|Mycobacterium	1773|Mycobacterium tuberculosis	TRUE	FALSE	FALSE	FALSE
GCF_001943995.1	1773	1773	Mycobacterium tuberculosis	strain=I0003150-5	Scaffold	99.94	0.63	https://ftp.ncbi.nlm.nih.gov/genomes/all/GCF/001/943/995/GCF_001943995.1_ASM194399v1	2|Bacteria	201174|Actinomycetota	1760|Actinomycetes	85007|Mycobacteriales	1762|Mycobacteriaceae	1763|Mycobacterium	1773|Mycobacterium tuberculosis	TRUE	FALSE	FALSE	FALSE
GCF_001944045.1	1773	1773	Mycobacterium tuberculosis	strain=I0000287-8	Contig	100	0.71	https://ftp.ncbi.nlm.nih.gov/genomes/all/GCF/001/944/045/GCF_001944045.1_ASM194404v1	2|Bacteria	201174|Actinomycetota	1760|Actinomycetes	85007|Mycobacteriales	1762|Mycobacteriaceae	1763|Mycobacterium	1773|Mycobacterium tuberculosis	TRUE	FALSE	FALSE	FALSE
GCF_001944055.1	1773	1773	Mycobacterium tuberculosis	strain=I0000829-7	Scaffold	100	0.66	https://ftp.ncbi.nlm.nih.gov/genomes/all/GCF/001/944/055/GCF_001944055.1_ASM194405v1	2|Bacteria	201174|Actinomycetota	1760|Actinomycetes	85007|Mycobacteriales	1762|Mycobacteriaceae	1763|Mycobacterium	1773|Mycobacterium tuberculosis	TRUE	FALSE	FALSE	FALSE
GCF_001944065.1	1773	1773	Mycobacterium tuberculosis	strain=I0002960-8	Scaffold	100	0.76	https://ftp.ncbi.nlm.nih.gov/genomes/all/GCF/001/944/065/GCF_001944065.1_ASM194406v1	2|Bacteria	201174|Actinomycetota	1760|Actinomycetes	85007|Mycobacteriales	1762|Mycobacteriaceae	1763|Mycobacterium	1773|Mycobacterium tuberculosis	TRUE	FALSE	FALSE	FALSE
GCF_001944075.1	1773	1773	Mycobacterium tuberculosis	strain=I0000590-5	Scaffold	100	0.69	https://ftp.ncbi.nlm.nih.gov/genomes/all/GCF/001/944/075/GCF_001944075.1_ASM194407v1	2|Bacteria	201174|Actinomycetota	1760|Actinomycetes	85007|Mycobacteriales	1762|Mycobacteriaceae	1763|Mycobacterium	1773|Mycobacterium tuberculosis	TRUE	FALSE	FALSE	FALSE
GCF_001944125.1	1773	1773	Mycobacterium tuberculosis	strain=M0007584-7	Contig	100	0.73	https://ftp.ncbi.nlm.nih.gov/genomes/all/GCF/001/944/125/GCF_001944125.1_ASM194412v1	2|Bacteria	201174|Actinomycetota	1760|Actinomycetes	85007|Mycobacteriales	1762|Mycobacteriaceae	1763|Mycobacterium	1773|Mycobacterium tuberculosis	TRUE	FALSE	FALSE	FALSE
GCF_001944135.1	1773	1773	Mycobacterium tuberculosis	strain=I0000304-1	Contig	100	0.77	https://ftp.ncbi.nlm.nih.gov/genomes/all/GCF/001/944/135/GCF_001944135.1_ASM194413v1	2|Bacteria	201174|Actinomycetota	1760|Actinomycetes	85007|Mycobacteriales	1762|Mycobacteriaceae	1763|Mycobacterium	1773|Mycobacterium tuberculosis	TRUE	FALSE	FALSE	FALSE
GCF_001944145.1	1773	1773	Mycobacterium tuberculosis	strain=I0004240-3	Contig	100	0.72	https://ftp.ncbi.nlm.nih.gov/genomes/all/GCF/001/944/145/GCF_001944145.1_ASM194414v1	2|Bacteria	201174|Actinomycetota	1760|Actinomycetes	85007|Mycobacteriales	1762|Mycobacteriaceae	1763|Mycobacterium	1773|Mycobacterium tuberculosis	TRUE	FALSE	FALSE	FALSE
GCF_001944155.1	1773	1773	Mycobacterium tuberculosis	strain=I0004509-1	Contig	100	0.72	https://ftp.ncbi.nlm.nih.gov/genomes/all/GCF/001/944/155/GCF_001944155.1_ASM194415v1	2|Bacteria	201174|Actinomycetota	1760|Actinomycetes	85007|Mycobacteriales	1762|Mycobacteriaceae	1763|Mycobacterium	1773|Mycobacterium tuberculosis	TRUE	FALSE	FALSE	FALSE
GCF_001944205.1	1773	1773	Mycobacterium tuberculosis	strain=I0002815-4	Contig	100	0.77	https://ftp.ncbi.nlm.nih.gov/genomes/all/GCF/001/944/205/GCF_001944205.1_ASM194420v1	2|Bacteria	201174|Actinomycetota	1760|Actinomycetes	85007|Mycobacteriales	1762|Mycobacteriaceae	1763|Mycobacterium	1773|Mycobacterium tuberculosis	TRUE	FALSE	FALSE	FALSE
GCF_001944215.1	1773	1773	Mycobacterium tuberculosis	strain=I0005429-1	Contig	100	0.71	https://ftp.ncbi.nlm.nih.gov/genomes/all/GCF/001/944/215/GCF_001944215.1_ASM194421v1	2|Bacteria	201174|Actinomycetota	1760|Actinomycetes	85007|Mycobacteriales	1762|Mycobacteriaceae	1763|Mycobacterium	1773|Mycobacterium tuberculosis	TRUE	FALSE	FALSE	FALSE
GCF_001944225.1	1773	1773	Mycobacterium tuberculosis	strain=I0004851-7	Contig	100	0.76	https://ftp.ncbi.nlm.nih.gov/genomes/all/GCF/001/944/225/GCF_001944225.1_ASM194422v1	2|Bacteria	201174|Actinomycetota	1760|Actinomycetes	85007|Mycobacteriales	1762|Mycobacteriaceae	1763|Mycobacterium	1773|Mycobacterium tuberculosis	TRUE	FALSE	FALSE	FALSE
GCF_001944235.1	1773	1773	Mycobacterium tuberculosis	strain=I0002450-0	Contig	100	0.76	https://ftp.ncbi.nlm.nih.gov/genomes/all/GCF/001/944/235/GCF_001944235.1_ASM194423v1	2|Bacteria	201174|Actinomycetota	1760|Actinomycetes	85007|Mycobacteriales	1762|Mycobacteriaceae	1763|Mycobacterium	1773|Mycobacterium tuberculosis	TRUE	FALSE	FALSE	FALSE
GCF_001944285.1	1773	1773	Mycobacterium tuberculosis	strain=M0022899-0	Contig	100	0.73	https://ftp.ncbi.nlm.nih.gov/genomes/all/GCF/001/944/285/GCF_001944285.1_ASM194428v1	2|Bacteria	201174|Actinomycetota	1760|Actinomycetes	85007|Mycobacteriales	1762|Mycobacteriaceae	1763|Mycobacterium	1773|Mycobacterium tuberculosis	TRUE	FALSE	FALSE	FALSE
GCF_001944295.1	1773	1773	Mycobacterium tuberculosis	strain=I0005691-6	Contig	100	0.77	https://ftp.ncbi.nlm.nih.gov/genomes/all/GCF/001/944/295/GCF_001944295.1_ASM194429v1	2|Bacteria	201174|Actinomycetota	1760|Actinomycetes	85007|Mycobacteriales	1762|Mycobacteriaceae	1763|Mycobacterium	1773|Mycobacterium tuberculosis	TRUE	FALSE	FALSE	FALSE
GCF_001944325.1	1773	1773	Mycobacterium tuberculosis	strain=I0004826-9	Contig	100	0.72	https://ftp.ncbi.nlm.nih.gov/genomes/all/GCF/001/944/325/GCF_001944325.1_ASM194432v1	2|Bacteria	201174|Actinomycetota	1760|Actinomycetes	85007|Mycobacteriales	1762|Mycobacteriaceae	1763|Mycobacterium	1773|Mycobacterium tuberculosis	TRUE	FALSE	FALSE	FALSE
GCF_001944335.1	1773	1773	Mycobacterium tuberculosis	strain=I0003715-5	Contig	100	0.68	https://ftp.ncbi.nlm.nih.gov/genomes/all/GCF/001/944/335/GCF_001944335.1_ASM194433v1	2|Bacteria	201174|Actinomycetota	1760|Actinomycetes	85007|Mycobacteriales	1762|Mycobacteriaceae	1763|Mycobacterium	1773|Mycobacterium tuberculosis	TRUE	FALSE	FALSE	FALSE
GCF_001944365.1	1773	1773	Mycobacterium tuberculosis	strain=I0004722-0	Contig	100	0.76	https://ftp.ncbi.nlm.nih.gov/genomes/all/GCF/001/944/365/GCF_001944365.1_ASM194436v1	2|Bacteria	201174|Actinomycetota	1760|Actinomycetes	85007|Mycobacteriales	1762|Mycobacteriaceae	1763|Mycobacterium	1773|Mycobacterium tuberculosis	TRUE	FALSE	FALSE	FALSE
GCF_001944375.1	1773	1773	Mycobacterium tuberculosis	strain=I0004290-8	Contig	100	0.73	https://ftp.ncbi.nlm.nih.gov/genomes/all/GCF/001/944/375/GCF_001944375.1_ASM194437v1	2|Bacteria	201174|Actinomycetota	1760|Actinomycetes	85007|Mycobacteriales	1762|Mycobacteriaceae	1763|Mycobacterium	1773|Mycobacterium tuberculosis	TRUE	FALSE	FALSE	FALSE
GCF_001944405.1	1773	1773	Mycobacterium tuberculosis	strain=I0000686-1	Contig	100	0.73	https://ftp.ncbi.nlm.nih.gov/genomes/all/GCF/001/944/405/GCF_001944405.1_ASM194440v1	2|Bacteria	201174|Actinomycetota	1760|Actinomycetes	85007|Mycobacteriales	1762|Mycobacteriaceae	1763|Mycobacterium	1773|Mycobacterium tuberculosis	TRUE	FALSE	FALSE	FALSE
GCF_001944415.1	1773	1773	Mycobacterium tuberculosis	strain=I0005227-9	Contig	100	0.76	https://ftp.ncbi.nlm.nih.gov/genomes/all/GCF/001/944/415/GCF_001944415.1_ASM194441v1	2|Bacteria	201174|Actinomycetota	1760|Actinomycetes	85007|Mycobacteriales	1762|Mycobacteriaceae	1763|Mycobacterium	1773|Mycobacterium tuberculosis	TRUE	FALSE	FALSE	FALSE
GCF_001944445.1	1773	1773	Mycobacterium tuberculosis	strain=I0001085-5	Scaffold	100	0.77	https://ftp.ncbi.nlm.nih.gov/genomes/all/GCF/001/944/445/GCF_001944445.1_ASM194444v1	2|Bacteria	201174|Actinomycetota	1760|Actinomycetes	85007|Mycobacteriales	1762|Mycobacteriaceae	1763|Mycobacterium	1773|Mycobacterium tuberculosis	TRUE	FALSE	FALSE	FALSE
GCF_001944455.1	1773	1773	Mycobacterium tuberculosis	strain=I0000003-9	Contig	100	0.72	https://ftp.ncbi.nlm.nih.gov/genomes/all/GCF/001/944/455/GCF_001944455.1_ASM194445v1	2|Bacteria	201174|Actinomycetota	1760|Actinomycetes	85007|Mycobacteriales	1762|Mycobacteriaceae	1763|Mycobacterium	1773|Mycobacterium tuberculosis	TRUE	FALSE	FALSE	FALSE
GCF_001944465.1	1773	1773	Mycobacterium tuberculosis	strain=I0003603-3	Contig	100	0.76	https://ftp.ncbi.nlm.nih.gov/genomes/all/GCF/001/944/465/GCF_001944465.1_ASM194446v1	2|Bacteria	201174|Actinomycetota	1760|Actinomycetes	85007|Mycobacteriales	1762|Mycobacteriaceae	1763|Mycobacterium	1773|Mycobacterium tuberculosis	TRUE	FALSE	FALSE	FALSE
GCF_001944485.1	1773	1773	Mycobacterium tuberculosis	strain=I0000236-5	Contig	100	0.51	https://ftp.ncbi.nlm.nih.gov/genomes/all/GCF/001/944/485/GCF_001944485.1_ASM194448v1	2|Bacteria	201174|Actinomycetota	1760|Actinomycetes	85007|Mycobacteriales	1762|Mycobacteriaceae	1763|Mycobacterium	1773|Mycobacterium tuberculosis	TRUE	FALSE	FALSE	FALSE
GCF_001944525.1	1773	1773	Mycobacterium tuberculosis	strain=I0003525-8	Contig	100	0.85	https://ftp.ncbi.nlm.nih.gov/genomes/all/GCF/001/944/525/GCF_001944525.1_ASM194452v1	2|Bacteria	201174|Actinomycetota	1760|Actinomycetes	85007|Mycobacteriales	1762|Mycobacteriaceae	1763|Mycobacterium	1773|Mycobacterium tuberculosis	TRUE	FALSE	FALSE	FALSE
GCF_001944535.1	1773	1773	Mycobacterium tuberculosis	strain=I0004913-5	Contig	100	0.43	https://ftp.ncbi.nlm.nih.gov/genomes/all/GCF/001/944/535/GCF_001944535.1_ASM194453v1	2|Bacteria	201174|Actinomycetota	1760|Actinomycetes	85007|Mycobacteriales	1762|Mycobacteriaceae	1763|Mycobacterium	1773|Mycobacterium tuberculosis	TRUE	FALSE	FALSE	FALSE
GCF_001944545.1	1773	1773	Mycobacterium tuberculosis	strain=I0005324-4	Contig	100	0.77	https://ftp.ncbi.nlm.nih.gov/genomes/all/GCF/001/944/545/GCF_001944545.1_ASM194454v1	2|Bacteria	201174|Actinomycetota	1760|Actinomycetes	85007|Mycobacteriales	1762|Mycobacteriaceae	1763|Mycobacterium	1773|Mycobacterium tuberculosis	TRUE	FALSE	FALSE	FALSE
GCF_001944555.1	1773	1773	Mycobacterium tuberculosis	strain=I0000296-9	Scaffold	100	0.53	https://ftp.ncbi.nlm.nih.gov/genomes/all/GCF/001/944/555/GCF_001944555.1_ASM194455v1	2|Bacteria	201174|Actinomycetota	1760|Actinomycetes	85007|Mycobacteriales	1762|Mycobacteriaceae	1763|Mycobacterium	1773|Mycobacterium tuberculosis	TRUE	FALSE	FALSE	FALSE
GCF_001944605.1	1773	1773	Mycobacterium tuberculosis	strain=I0000846-1	Contig	100	0.66	https://ftp.ncbi.nlm.nih.gov/genomes/all/GCF/001/944/605/GCF_001944605.1_ASM194460v1	2|Bacteria	201174|Actinomycetota	1760|Actinomycetes	85007|Mycobacteriales	1762|Mycobacteriaceae	1763|Mycobacterium	1773|Mycobacterium tuberculosis	TRUE	FALSE	FALSE	FALSE
GCF_001944615.1	1773	1773	Mycobacterium tuberculosis	strain=I0001355-2	Contig	99.94	0.68	https://ftp.ncbi.nlm.nih.gov/genomes/all/GCF/001/944/615/GCF_001944615.1_ASM194461v1	2|Bacteria	201174|Actinomycetota	1760|Actinomycetes	85007|Mycobacteriales	1762|Mycobacteriaceae	1763|Mycobacterium	1773|Mycobacterium tuberculosis	TRUE	FALSE	FALSE	FALSE
GCF_001944625.1	1773	1773	Mycobacterium tuberculosis	strain=I0001323-0	Contig	100	0.73	https://ftp.ncbi.nlm.nih.gov/genomes/all/GCF/001/944/625/GCF_001944625.1_ASM194462v1	2|Bacteria	201174|Actinomycetota	1760|Actinomycetes	85007|Mycobacteriales	1762|Mycobacteriaceae	1763|Mycobacterium	1773|Mycobacterium tuberculosis	TRUE	FALSE	FALSE	FALSE
GCF_001944635.1	1773	1773	Mycobacterium tuberculosis	strain=I0002256-1	Contig	100	0.75	https://ftp.ncbi.nlm.nih.gov/genomes/all/GCF/001/944/635/GCF_001944635.1_ASM194463v1	2|Bacteria	201174|Actinomycetota	1760|Actinomycetes	85007|Mycobacteriales	1762|Mycobacteriaceae	1763|Mycobacterium	1773|Mycobacterium tuberculosis	TRUE	FALSE	FALSE	FALSE
GCF_001944685.1	1773	1773	Mycobacterium tuberculosis	strain=M0008507-7	Contig	100	0.71	https://ftp.ncbi.nlm.nih.gov/genomes/all/GCF/001/944/685/GCF_001944685.1_ASM194468v1	2|Bacteria	201174|Actinomycetota	1760|Actinomycetes	85007|Mycobacteriales	1762|Mycobacteriaceae	1763|Mycobacterium	1773|Mycobacterium tuberculosis	TRUE	FALSE	FALSE	FALSE
GCF_001944695.1	1773	1773	Mycobacterium tuberculosis	strain=I0001560-7	Contig	100	0.77	https://ftp.ncbi.nlm.nih.gov/genomes/all/GCF/001/944/695/GCF_001944695.1_ASM194469v1	2|Bacteria	201174|Actinomycetota	1760|Actinomycetes	85007|Mycobacteriales	1762|Mycobacteriaceae	1763|Mycobacterium	1773|Mycobacterium tuberculosis	TRUE	FALSE	FALSE	FALSE
GCF_001944705.1	1773	1773	Mycobacterium tuberculosis	strain=I0001284-4	Contig	100	0.75	https://ftp.ncbi.nlm.nih.gov/genomes/all/GCF/001/944/705/GCF_001944705.1_ASM194470v1	2|Bacteria	201174|Actinomycetota	1760|Actinomycetes	85007|Mycobacteriales	1762|Mycobacteriaceae	1763|Mycobacterium	1773|Mycobacterium tuberculosis	TRUE	FALSE	FALSE	FALSE
GCF_001944715.1	1773	1773	Mycobacterium tuberculosis	strain=I0001650-6	Contig	100	0.74	https://ftp.ncbi.nlm.nih.gov/genomes/all/GCF/001/944/715/GCF_001944715.1_ASM194471v1	2|Bacteria	201174|Actinomycetota	1760|Actinomycetes	85007|Mycobacteriales	1762|Mycobacteriaceae	1763|Mycobacterium	1773|Mycobacterium tuberculosis	TRUE	FALSE	FALSE	FALSE
GCF_001944765.1	1773	1773	Mycobacterium tuberculosis	strain=I0000492-4	Contig	100	0.71	https://ftp.ncbi.nlm.nih.gov/genomes/all/GCF/001/944/765/GCF_001944765.1_ASM194476v1	2|Bacteria	201174|Actinomycetota	1760|Actinomycetes	85007|Mycobacteriales	1762|Mycobacteriaceae	1763|Mycobacterium	1773|Mycobacterium tuberculosis	TRUE	FALSE	FALSE	FALSE
GCF_001944775.1	1773	1773	Mycobacterium tuberculosis	strain=I0002848-5	Scaffold	100	0.71	https://ftp.ncbi.nlm.nih.gov/genomes/all/GCF/001/944/775/GCF_001944775.1_ASM194477v1	2|Bacteria	201174|Actinomycetota	1760|Actinomycetes	85007|Mycobacteriales	1762|Mycobacteriaceae	1763|Mycobacterium	1773|Mycobacterium tuberculosis	TRUE	FALSE	FALSE	FALSE
GCF_001944795.1	1773	1773	Mycobacterium tuberculosis	strain=I0000437-9	Contig	100	0.76	https://ftp.ncbi.nlm.nih.gov/genomes/all/GCF/001/944/795/GCF_001944795.1_ASM194479v1	2|Bacteria	201174|Actinomycetota	1760|Actinomycetes	85007|Mycobacteriales	1762|Mycobacteriaceae	1763|Mycobacterium	1773|Mycobacterium tuberculosis	TRUE	FALSE	FALSE	FALSE
GCF_001944815.1	1773	1773	Mycobacterium tuberculosis	strain=I0000808-1	Contig	100	0.74	https://ftp.ncbi.nlm.nih.gov/genomes/all/GCF/001/944/815/GCF_001944815.1_ASM194481v1	2|Bacteria	201174|Actinomycetota	1760|Actinomycetes	85007|Mycobacteriales	1762|Mycobacteriaceae	1763|Mycobacterium	1773|Mycobacterium tuberculosis	TRUE	FALSE	FALSE	FALSE
GCF_001944845.1	1773	1773	Mycobacterium tuberculosis	strain=I0000353-8	Contig	100	0.76	https://ftp.ncbi.nlm.nih.gov/genomes/all/GCF/001/944/845/GCF_001944845.1_ASM194484v1	2|Bacteria	201174|Actinomycetota	1760|Actinomycetes	85007|Mycobacteriales	1762|Mycobacteriaceae	1763|Mycobacterium	1773|Mycobacterium tuberculosis	TRUE	FALSE	FALSE	FALSE
GCF_001944855.1	1773	1773	Mycobacterium tuberculosis	strain=I0001494-9	Contig	100	0.72	https://ftp.ncbi.nlm.nih.gov/genomes/all/GCF/001/944/855/GCF_001944855.1_ASM194485v1	2|Bacteria	201174|Actinomycetota	1760|Actinomycetes	85007|Mycobacteriales	1762|Mycobacteriaceae	1763|Mycobacterium	1773|Mycobacterium tuberculosis	TRUE	FALSE	FALSE	FALSE
GCF_001944865.1	1773	1773	Mycobacterium tuberculosis	strain=I0001296-8	Contig	100	0.73	https://ftp.ncbi.nlm.nih.gov/genomes/all/GCF/001/944/865/GCF_001944865.1_ASM194486v1	2|Bacteria	201174|Actinomycetota	1760|Actinomycetes	85007|Mycobacteriales	1762|Mycobacteriaceae	1763|Mycobacterium	1773|Mycobacterium tuberculosis	TRUE	FALSE	FALSE	FALSE
GCF_001944895.1	1773	1773	Mycobacterium tuberculosis	strain=C0013172-3	Contig	100	0.75	https://ftp.ncbi.nlm.nih.gov/genomes/all/GCF/001/944/895/GCF_001944895.1_ASM194489v1	2|Bacteria	201174|Actinomycetota	1760|Actinomycetes	85007|Mycobacteriales	1762|Mycobacteriaceae	1763|Mycobacterium	1773|Mycobacterium tuberculosis	TRUE	FALSE	FALSE	FALSE
GCF_001944925.1	1773	1773	Mycobacterium tuberculosis	strain=I0001631-6	Scaffold	100	0.71	https://ftp.ncbi.nlm.nih.gov/genomes/all/GCF/001/944/925/GCF_001944925.1_ASM194492v1	2|Bacteria	201174|Actinomycetota	1760|Actinomycetes	85007|Mycobacteriales	1762|Mycobacteriaceae	1763|Mycobacterium	1773|Mycobacterium tuberculosis	TRUE	FALSE	FALSE	FALSE
GCF_001944935.1	1773	1773	Mycobacterium tuberculosis	strain=I0001425-3	Contig	100	0.76	https://ftp.ncbi.nlm.nih.gov/genomes/all/GCF/001/944/935/GCF_001944935.1_ASM194493v1	2|Bacteria	201174|Actinomycetota	1760|Actinomycetes	85007|Mycobacteriales	1762|Mycobacteriaceae	1763|Mycobacterium	1773|Mycobacterium tuberculosis	TRUE	FALSE	FALSE	FALSE
GCF_001944945.1	1773	1773	Mycobacterium tuberculosis	strain=I0003165-3	Contig	100	0.76	https://ftp.ncbi.nlm.nih.gov/genomes/all/GCF/001/944/945/GCF_001944945.1_ASM194494v1	2|Bacteria	201174|Actinomycetota	1760|Actinomycetes	85007|Mycobacteriales	1762|Mycobacteriaceae	1763|Mycobacterium	1773|Mycobacterium tuberculosis	TRUE	FALSE	FALSE	FALSE
GCF_001944955.1	1773	1773	Mycobacterium tuberculosis	strain=I0001498-0	Contig	100	0.76	https://ftp.ncbi.nlm.nih.gov/genomes/all/GCF/001/944/955/GCF_001944955.1_ASM194495v1	2|Bacteria	201174|Actinomycetota	1760|Actinomycetes	85007|Mycobacteriales	1762|Mycobacteriaceae	1763|Mycobacterium	1773|Mycobacterium tuberculosis	TRUE	FALSE	FALSE	FALSE
GCF_001945005.1	1773	1773	Mycobacterium tuberculosis	strain=I0000205-0	Contig	100	0.73	https://ftp.ncbi.nlm.nih.gov/genomes/all/GCF/001/945/005/GCF_001945005.1_ASM194500v1	2|Bacteria	201174|Actinomycetota	1760|Actinomycetes	85007|Mycobacteriales	1762|Mycobacteriaceae	1763|Mycobacterium	1773|Mycobacterium tuberculosis	TRUE	FALSE	FALSE	FALSE
GCF_001945025.1	1773	1773	Mycobacterium tuberculosis	strain=I0003466-5	Contig	100	0.76	https://ftp.ncbi.nlm.nih.gov/genomes/all/GCF/001/945/025/GCF_001945025.1_ASM194502v1	2|Bacteria	201174|Actinomycetota	1760|Actinomycetes	85007|Mycobacteriales	1762|Mycobacteriaceae	1763|Mycobacterium	1773|Mycobacterium tuberculosis	TRUE	FALSE	FALSE	FALSE
GCF_001945045.1	1773	1773	Mycobacterium tuberculosis	strain=I0001646-4	Contig	100	0.76	https://ftp.ncbi.nlm.nih.gov/genomes/all/GCF/001/945/045/GCF_001945045.1_ASM194504v1	2|Bacteria	201174|Actinomycetota	1760|Actinomycetes	85007|Mycobacteriales	1762|Mycobacteriaceae	1763|Mycobacterium	1773|Mycobacterium tuberculosis	TRUE	FALSE	FALSE	FALSE
GCF_001945065.1	1773	1773	Mycobacterium tuberculosis	strain=I0004304-7	Scaffold	100	0.74	https://ftp.ncbi.nlm.nih.gov/genomes/all/GCF/001/945/065/GCF_001945065.1_ASM194506v1	2|Bacteria	201174|Actinomycetota	1760|Actinomycetes	85007|Mycobacteriales	1762|Mycobacteriaceae	1763|Mycobacterium	1773|Mycobacterium tuberculosis	TRUE	FALSE	FALSE	FALSE
GCF_001945075.1	1773	1773	Mycobacterium tuberculosis	strain=I0001162-2	Scaffold	100	0.78	https://ftp.ncbi.nlm.nih.gov/genomes/all/GCF/001/945/075/GCF_001945075.1_ASM194507v1	2|Bacteria	201174|Actinomycetota	1760|Actinomycetes	85007|Mycobacteriales	1762|Mycobacteriaceae	1763|Mycobacterium	1773|Mycobacterium tuberculosis	TRUE	FALSE	FALSE	FALSE
GCF_001945085.1	1773	1773	Mycobacterium tuberculosis	strain=I0000187-0	Contig	100	0.75	https://ftp.ncbi.nlm.nih.gov/genomes/all/GCF/001/945/085/GCF_001945085.1_ASM194508v1	2|Bacteria	201174|Actinomycetota	1760|Actinomycetes	85007|Mycobacteriales	1762|Mycobacteriaceae	1763|Mycobacterium	1773|Mycobacterium tuberculosis	TRUE	FALSE	FALSE	FALSE
GCF_001945125.1	1773	1773	Mycobacterium tuberculosis	strain=I0000039-3	Contig	100	0.43	https://ftp.ncbi.nlm.nih.gov/genomes/all/GCF/001/945/125/GCF_001945125.1_ASM194512v1	2|Bacteria	201174|Actinomycetota	1760|Actinomycetes	85007|Mycobacteriales	1762|Mycobacteriaceae	1763|Mycobacterium	1773|Mycobacterium tuberculosis	TRUE	FALSE	FALSE	FALSE
GCF_001945145.1	1773	1773	Mycobacterium tuberculosis	strain=I0005268-3	Scaffold	100	0.84	https://ftp.ncbi.nlm.nih.gov/genomes/all/GCF/001/945/145/GCF_001945145.1_ASM194514v1	2|Bacteria	201174|Actinomycetota	1760|Actinomycetes	85007|Mycobacteriales	1762|Mycobacteriaceae	1763|Mycobacterium	1773|Mycobacterium tuberculosis	TRUE	FALSE	FALSE	FALSE
GCF_001945155.1	1773	1773	Mycobacterium tuberculosis	strain=I0005874-8	Contig	100	0.77	https://ftp.ncbi.nlm.nih.gov/genomes/all/GCF/001/945/155/GCF_001945155.1_ASM194515v1	2|Bacteria	201174|Actinomycetota	1760|Actinomycetes	85007|Mycobacteriales	1762|Mycobacteriaceae	1763|Mycobacterium	1773|Mycobacterium tuberculosis	TRUE	FALSE	FALSE	FALSE
GCF_001945165.1	1773	1773	Mycobacterium tuberculosis	strain=I0005973-8	Contig	100	0.77	https://ftp.ncbi.nlm.nih.gov/genomes/all/GCF/001/945/165/GCF_001945165.1_ASM194516v1	2|Bacteria	201174|Actinomycetota	1760|Actinomycetes	85007|Mycobacteriales	1762|Mycobacteriaceae	1763|Mycobacterium	1773|Mycobacterium tuberculosis	TRUE	FALSE	FALSE	FALSE
GCF_001945205.1	1773	1773	Mycobacterium tuberculosis	strain=I0003015-0	Contig	100	0.76	https://ftp.ncbi.nlm.nih.gov/genomes/all/GCF/001/945/205/GCF_001945205.1_ASM194520v1	2|Bacteria	201174|Actinomycetota	1760|Actinomycetes	85007|Mycobacteriales	1762|Mycobacteriaceae	1763|Mycobacterium	1773|Mycobacterium tuberculosis	TRUE	FALSE	FALSE	FALSE
GCF_001945225.1	1773	1773	Mycobacterium tuberculosis	strain=I0001127-5	Contig	100	0.75	https://ftp.ncbi.nlm.nih.gov/genomes/all/GCF/001/945/225/GCF_001945225.1_ASM194522v1	2|Bacteria	201174|Actinomycetota	1760|Actinomycetes	85007|Mycobacteriales	1762|Mycobacteriaceae	1763|Mycobacterium	1773|Mycobacterium tuberculosis	TRUE	FALSE	FALSE	FALSE
GCF_001945235.1	1773	1773	Mycobacterium tuberculosis	strain=I0004744-4	Contig	100	0.73	https://ftp.ncbi.nlm.nih.gov/genomes/all/GCF/001/945/235/GCF_001945235.1_ASM194523v1	2|Bacteria	201174|Actinomycetota	1760|Actinomycetes	85007|Mycobacteriales	1762|Mycobacteriaceae	1763|Mycobacterium	1773|Mycobacterium tuberculosis	TRUE	FALSE	FALSE	FALSE
GCF_001945245.1	1773	1773	Mycobacterium tuberculosis	strain=I0000845-3	Contig	100	0.77	https://ftp.ncbi.nlm.nih.gov/genomes/all/GCF/001/945/245/GCF_001945245.1_ASM194524v1	2|Bacteria	201174|Actinomycetota	1760|Actinomycetes	85007|Mycobacteriales	1762|Mycobacteriaceae	1763|Mycobacterium	1773|Mycobacterium tuberculosis	TRUE	FALSE	FALSE	FALSE
GCF_001945285.1	1773	1773	Mycobacterium tuberculosis	strain=I0002107-6	Scaffold	100	0.77	https://ftp.ncbi.nlm.nih.gov/genomes/all/GCF/001/945/285/GCF_001945285.1_ASM194528v1	2|Bacteria	201174|Actinomycetota	1760|Actinomycetes	85007|Mycobacteriales	1762|Mycobacteriaceae	1763|Mycobacterium	1773|Mycobacterium tuberculosis	TRUE	FALSE	FALSE	FALSE
GCF_001945305.1	1773	1773	Mycobacterium tuberculosis	strain=I0005535-5	Contig	100	0.77	https://ftp.ncbi.nlm.nih.gov/genomes/all/GCF/001/945/305/GCF_001945305.1_ASM194530v1	2|Bacteria	201174|Actinomycetota	1760|Actinomycetes	85007|Mycobacteriales	1762|Mycobacteriaceae	1763|Mycobacterium	1773|Mycobacterium tuberculosis	TRUE	FALSE	FALSE	FALSE
GCF_001945315.1	1773	1773	Mycobacterium tuberculosis	strain=I0002793-3	Contig	100	0.73	https://ftp.ncbi.nlm.nih.gov/genomes/all/GCF/001/945/315/GCF_001945315.1_ASM194531v1	2|Bacteria	201174|Actinomycetota	1760|Actinomycetes	85007|Mycobacteriales	1762|Mycobacteriaceae	1763|Mycobacterium	1773|Mycobacterium tuberculosis	TRUE	FALSE	FALSE	FALSE
GCF_001945325.1	1773	1773	Mycobacterium tuberculosis	strain=I0005814-4	Contig	100	0.76	https://ftp.ncbi.nlm.nih.gov/genomes/all/GCF/001/945/325/GCF_001945325.1_ASM194532v1	2|Bacteria	201174|Actinomycetota	1760|Actinomycetes	85007|Mycobacteriales	1762|Mycobacteriaceae	1763|Mycobacterium	1773|Mycobacterium tuberculosis	TRUE	FALSE	FALSE	FALSE
GCF_001945365.1	395598	395598	Pseudomonas reinekei	strain=MT1	Contig	100	1.98	https://ftp.ncbi.nlm.nih.gov/genomes/all/GCF/001/945/365/GCF_001945365.1_ASM194536v1	2|Bacteria	1224|Pseudomonadota	1236|Gammaproteobacteria	72274|Pseudomonadales	135621|Pseudomonadaceae	286|Pseudomonas	395598|Pseudomonas reinekei	TRUE	FALSE	FALSE	FALSE
GCF_001945375.1	1932113	1932113	Pseudomonas sp. PA1(2017)	strain=PA1	Scaffold	98.03	0.08	https://ftp.ncbi.nlm.nih.gov/genomes/all/GCF/001/945/375/GCF_001945375.1_ASM194537v1	2|Bacteria	1224|Pseudomonadota	1236|Gammaproteobacteria	72274|Pseudomonadales	135621|Pseudomonadaceae	286|Pseudomonas	1932113|Pseudomonas sp. PA1(2017)	TRUE	FALSE	FALSE	FALSE
GCF_001945385.1	32002	32002	Achromobacter denitrificans	strain=MT3	Scaffold	100	2.22	https://ftp.ncbi.nlm.nih.gov/genomes/all/GCF/001/945/385/GCF_001945385.1_ASM194538v1	2|Bacteria	1224|Pseudomonadota	28216|Betaproteobacteria	80840|Burkholderiales	506|Alcaligenaceae	222|Achromobacter	32002|Achromobacter denitrificans	TRUE	FALSE	FALSE	FALSE
GCF_001945395.1	1932111	1932111	Pseudomonas sp. PA15(2017)	strain=PA15	Scaffold	99.99	0.16	https://ftp.ncbi.nlm.nih.gov/genomes/all/GCF/001/945/395/GCF_001945395.1_ASM194539v1	2|Bacteria	1224|Pseudomonadota	1236|Gammaproteobacteria	72274|Pseudomonadales	135621|Pseudomonadaceae	286|Pseudomonas	1932111|Pseudomonas sp. PA15(2017)	TRUE	FALSE	FALSE	FALSE
GCF_001945445.1	1932112	1932112	Pseudomonas sp. PA27(2017)	strain=PA27	Scaffold	99.96	0.1	https://ftp.ncbi.nlm.nih.gov/genomes/all/GCF/001/945/445/GCF_001945445.1_ASM194544v1	2|Bacteria	1224|Pseudomonadota	1236|Gammaproteobacteria	72274|Pseudomonadales	135621|Pseudomonadaceae	286|Pseudomonas	1932112|Pseudomonas sp. PA27(2017)	TRUE	FALSE	FALSE	FALSE
GCF_001945455.1	1134687	1134687	Klebsiella michiganensis	strain=97_38	Contig	100	1.17	https://ftp.ncbi.nlm.nih.gov/genomes/all/GCF/001/945/455/GCF_001945455.1_ASM194545v1	2|Bacteria	1224|Pseudomonadota	1236|Gammaproteobacteria	91347|Enterobacterales	543|Enterobacteriaceae	570|Klebsiella	1134687|Klebsiella michiganensis	TRUE	FALSE	FALSE	FALSE
GCF_001945475.1	573	573	Klebsiella pneumoniae	strain=97_58	Contig	100	0.03	https://ftp.ncbi.nlm.nih.gov/genomes/all/GCF/001/945/475/GCF_001945475.1_ASM194547v1	2|Bacteria	1224|Pseudomonadota	1236|Gammaproteobacteria	91347|Enterobacterales	543|Enterobacteriaceae	570|Klebsiella	573|Klebsiella pneumoniae	TRUE	FALSE	FALSE	FALSE
GCF_001945525.1	1862668	1862668	Ileibacterium valens	strain=NYU-BL-A3	Contig	98.13	1.08	https://ftp.ncbi.nlm.nih.gov/genomes/all/GCF/001/945/525/GCF_001945525.1_ASM194552v1	2|Bacteria	1239|Bacillota	526524|Erysipelotrichia	526525|Erysipelotrichales	128827|Erysipelotrichaceae	1937007|Ileibacterium	1862668|Ileibacterium valens	TRUE	FALSE	FALSE	FALSE
GCF_001945535.1	1702221	1702221	Faecalibaculum rodentium	strain=NYU-BL-K8	Contig	99.01	0.76	https://ftp.ncbi.nlm.nih.gov/genomes/all/GCF/001/945/535/GCF_001945535.1_ASM194553v1	2|Bacteria	1239|Bacillota	526524|Erysipelotrichia	526525|Erysipelotrichales	128827|Erysipelotrichaceae	1729679|Faecalibaculum	1702221|Faecalibaculum rodentium	TRUE	FALSE	FALSE	FALSE
GCF_001945605.1	1862672	1862672	Dubosiella newyorkensis	strain=NYU-BL-A4	Contig	99.91	0.83	https://ftp.ncbi.nlm.nih.gov/genomes/all/GCF/001/945/605/GCF_001945605.1_ASM194560v1	2|Bacteria	1239|Bacillota	526524|Erysipelotrichia	526525|Erysipelotrichales	128827|Erysipelotrichaceae	1937008|Dubosiella	1862672|Dubosiella newyorkensis	TRUE	FALSE	FALSE	FALSE
GCF_001945665.1	1674146	1674146	Borreliella mayonii	strain=MN14-1420	Complete Genome	96.96	0.35	https://ftp.ncbi.nlm.nih.gov/genomes/all/GCF/001/945/665/GCF_001945665.1_ASM194566v1	2|Bacteria	203691|Spirochaetota	203692|Spirochaetia	136|Spirochaetales	1643685|Borreliaceae	64895|Borreliella	1674146|Borreliella mayonii	TRUE	TRUE	FALSE	FALSE
GCF_001945685.1	1773	1773	Mycobacterium tuberculosis	strain=I0000036-9	Contig	100	0.77	https://ftp.ncbi.nlm.nih.gov/genomes/all/GCF/001/945/685/GCF_001945685.1_ASM194568v1	2|Bacteria	201174|Actinomycetota	1760|Actinomycetes	85007|Mycobacteriales	1762|Mycobacteriaceae	1763|Mycobacterium	1773|Mycobacterium tuberculosis	TRUE	FALSE	FALSE	FALSE
GCF_001945695.1	1773	1773	Mycobacterium tuberculosis	strain=I0000038-5	Contig	100	0.73	https://ftp.ncbi.nlm.nih.gov/genomes/all/GCF/001/945/695/GCF_001945695.1_ASM194569v1	2|Bacteria	201174|Actinomycetota	1760|Actinomycetes	85007|Mycobacteriales	1762|Mycobacteriaceae	1763|Mycobacterium	1773|Mycobacterium tuberculosis	TRUE	FALSE	FALSE	FALSE
GCF_001945705.1	1773	1773	Mycobacterium tuberculosis	strain=I0000071-6	Contig	100	0.68	https://ftp.ncbi.nlm.nih.gov/genomes/all/GCF/001/945/705/GCF_001945705.1_ASM194570v1	2|Bacteria	201174|Actinomycetota	1760|Actinomycetes	85007|Mycobacteriales	1762|Mycobacteriaceae	1763|Mycobacterium	1773|Mycobacterium tuberculosis	TRUE	FALSE	FALSE	FALSE
GCF_001945715.1	1773	1773	Mycobacterium tuberculosis	strain=M0000517-4	Contig	100	0.78	https://ftp.ncbi.nlm.nih.gov/genomes/all/GCF/001/945/715/GCF_001945715.1_ASM194571v1	2|Bacteria	201174|Actinomycetota	1760|Actinomycetes	85007|Mycobacteriales	1762|Mycobacteriaceae	1763|Mycobacterium	1773|Mycobacterium tuberculosis	TRUE	FALSE	FALSE	FALSE
GCF_001945765.1	1773	1773	Mycobacterium tuberculosis	strain=M0000691-7	Contig	100	0.76	https://ftp.ncbi.nlm.nih.gov/genomes/all/GCF/001/945/765/GCF_001945765.1_ASM194576v1	2|Bacteria	201174|Actinomycetota	1760|Actinomycetes	85007|Mycobacteriales	1762|Mycobacteriaceae	1763|Mycobacterium	1773|Mycobacterium tuberculosis	TRUE	FALSE	FALSE	FALSE
GCF_001945775.1	1773	1773	Mycobacterium tuberculosis	strain=I0000470-0	Scaffold	100	0.77	https://ftp.ncbi.nlm.nih.gov/genomes/all/GCF/001/945/775/GCF_001945775.1_ASM194577v1	2|Bacteria	201174|Actinomycetota	1760|Actinomycetes	85007|Mycobacteriales	1762|Mycobacteriaceae	1763|Mycobacterium	1773|Mycobacterium tuberculosis	TRUE	FALSE	FALSE	FALSE
GCF_001945785.1	1773	1773	Mycobacterium tuberculosis	strain=I0000122-7	Scaffold	100	0.61	https://ftp.ncbi.nlm.nih.gov/genomes/all/GCF/001/945/785/GCF_001945785.1_ASM194578v1	2|Bacteria	201174|Actinomycetota	1760|Actinomycetes	85007|Mycobacteriales	1762|Mycobacteriaceae	1763|Mycobacterium	1773|Mycobacterium tuberculosis	TRUE	FALSE	FALSE	FALSE
GCF_001945795.1	1773	1773	Mycobacterium tuberculosis	strain=I0000153-2	Contig	100	0.79	https://ftp.ncbi.nlm.nih.gov/genomes/all/GCF/001/945/795/GCF_001945795.1_ASM194579v1	2|Bacteria	201174|Actinomycetota	1760|Actinomycetes	85007|Mycobacteriales	1762|Mycobacteriaceae	1763|Mycobacterium	1773|Mycobacterium tuberculosis	TRUE	FALSE	FALSE	FALSE
GCF_001945845.1	1773	1773	Mycobacterium tuberculosis	strain=C0000604-0	Scaffold	100	0.68	https://ftp.ncbi.nlm.nih.gov/genomes/all/GCF/001/945/845/GCF_001945845.1_ASM194584v1	2|Bacteria	201174|Actinomycetota	1760|Actinomycetes	85007|Mycobacteriales	1762|Mycobacteriaceae	1763|Mycobacterium	1773|Mycobacterium tuberculosis	TRUE	FALSE	FALSE	FALSE
GCF_001945855.1	1773	1773	Mycobacterium tuberculosis	strain=I0000335-5	Contig	100	0.76	https://ftp.ncbi.nlm.nih.gov/genomes/all/GCF/001/945/855/GCF_001945855.1_ASM194585v1	2|Bacteria	201174|Actinomycetota	1760|Actinomycetes	85007|Mycobacteriales	1762|Mycobacteriaceae	1763|Mycobacterium	1773|Mycobacterium tuberculosis	TRUE	FALSE	FALSE	FALSE
GCF_001945865.1	1773	1773	Mycobacterium tuberculosis	strain=I0000180-5	Contig	100	1.03	https://ftp.ncbi.nlm.nih.gov/genomes/all/GCF/001/945/865/GCF_001945865.1_ASM194586v1	2|Bacteria	201174|Actinomycetota	1760|Actinomycetes	85007|Mycobacteriales	1762|Mycobacteriaceae	1763|Mycobacterium	1773|Mycobacterium tuberculosis	TRUE	FALSE	FALSE	FALSE
GCF_001945875.1	1773	1773	Mycobacterium tuberculosis	strain=I0000257-1	Contig	100	0.77	https://ftp.ncbi.nlm.nih.gov/genomes/all/GCF/001/945/875/GCF_001945875.1_ASM194587v1	2|Bacteria	201174|Actinomycetota	1760|Actinomycetes	85007|Mycobacteriales	1762|Mycobacteriaceae	1763|Mycobacterium	1773|Mycobacterium tuberculosis	TRUE	FALSE	FALSE	FALSE
GCF_001945925.1	1773	1773	Mycobacterium tuberculosis	strain=I0000508-7	Contig	100	0.77	https://ftp.ncbi.nlm.nih.gov/genomes/all/GCF/001/945/925/GCF_001945925.1_ASM194592v1	2|Bacteria	201174|Actinomycetota	1760|Actinomycetes	85007|Mycobacteriales	1762|Mycobacteriaceae	1763|Mycobacterium	1773|Mycobacterium tuberculosis	TRUE	FALSE	FALSE	FALSE
GCF_001945935.1	1773	1773	Mycobacterium tuberculosis	strain=C0000320-3	Contig	100	0.82	https://ftp.ncbi.nlm.nih.gov/genomes/all/GCF/001/945/935/GCF_001945935.1_ASM194593v1	2|Bacteria	201174|Actinomycetota	1760|Actinomycetes	85007|Mycobacteriales	1762|Mycobacteriaceae	1763|Mycobacterium	1773|Mycobacterium tuberculosis	TRUE	FALSE	FALSE	FALSE
GCF_001945945.1	1773	1773	Mycobacterium tuberculosis	strain=I0000962-6	Contig	100	0.76	https://ftp.ncbi.nlm.nih.gov/genomes/all/GCF/001/945/945/GCF_001945945.1_ASM194594v1	2|Bacteria	201174|Actinomycetota	1760|Actinomycetes	85007|Mycobacteriales	1762|Mycobacteriaceae	1763|Mycobacterium	1773|Mycobacterium tuberculosis	TRUE	FALSE	FALSE	FALSE
GCF_001945955.1	1773	1773	Mycobacterium tuberculosis	strain=C0001799-7	Contig	100	0.77	https://ftp.ncbi.nlm.nih.gov/genomes/all/GCF/001/945/955/GCF_001945955.1_ASM194595v1	2|Bacteria	201174|Actinomycetota	1760|Actinomycetes	85007|Mycobacteriales	1762|Mycobacteriaceae	1763|Mycobacterium	1773|Mycobacterium tuberculosis	TRUE	FALSE	FALSE	FALSE
GCF_001946005.1	1773	1773	Mycobacterium tuberculosis	strain=I0000638-2	Contig	100	0.77	https://ftp.ncbi.nlm.nih.gov/genomes/all/GCF/001/946/005/GCF_001946005.1_ASM194600v1	2|Bacteria	201174|Actinomycetota	1760|Actinomycetes	85007|Mycobacteriales	1762|Mycobacteriaceae	1763|Mycobacterium	1773|Mycobacterium tuberculosis	TRUE	FALSE	FALSE	FALSE
GCF_001946015.1	1773	1773	Mycobacterium tuberculosis	strain=M0002604-8	Contig	100	0.64	https://ftp.ncbi.nlm.nih.gov/genomes/all/GCF/001/946/015/GCF_001946015.1_ASM194601v1	2|Bacteria	201174|Actinomycetota	1760|Actinomycetes	85007|Mycobacteriales	1762|Mycobacteriaceae	1763|Mycobacterium	1773|Mycobacterium tuberculosis	TRUE	FALSE	FALSE	FALSE
GCF_001946025.1	1773	1773	Mycobacterium tuberculosis	strain=I0001247-1	Scaffold	100	0.81	https://ftp.ncbi.nlm.nih.gov/genomes/all/GCF/001/946/025/GCF_001946025.1_ASM194602v1	2|Bacteria	201174|Actinomycetota	1760|Actinomycetes	85007|Mycobacteriales	1762|Mycobacteriaceae	1763|Mycobacterium	1773|Mycobacterium tuberculosis	TRUE	FALSE	FALSE	FALSE
GCF_001946035.1	1773	1773	Mycobacterium tuberculosis	strain=I0000774-5	Contig	100	0.77	https://ftp.ncbi.nlm.nih.gov/genomes/all/GCF/001/946/035/GCF_001946035.1_ASM194603v1	2|Bacteria	201174|Actinomycetota	1760|Actinomycetes	85007|Mycobacteriales	1762|Mycobacteriaceae	1763|Mycobacterium	1773|Mycobacterium tuberculosis	TRUE	FALSE	FALSE	FALSE
GCF_001946085.1	1773	1773	Mycobacterium tuberculosis	strain=I0000841-2	Scaffold	100	0.79	https://ftp.ncbi.nlm.nih.gov/genomes/all/GCF/001/946/085/GCF_001946085.1_ASM194608v1	2|Bacteria	201174|Actinomycetota	1760|Actinomycetes	85007|Mycobacteriales	1762|Mycobacteriaceae	1763|Mycobacterium	1773|Mycobacterium tuberculosis	TRUE	FALSE	FALSE	FALSE
GCF_001946095.1	1773	1773	Mycobacterium tuberculosis	strain=I0000466-8	Scaffold	100	0.73	https://ftp.ncbi.nlm.nih.gov/genomes/all/GCF/001/946/095/GCF_001946095.1_ASM194609v1	2|Bacteria	201174|Actinomycetota	1760|Actinomycetes	85007|Mycobacteriales	1762|Mycobacteriaceae	1763|Mycobacterium	1773|Mycobacterium tuberculosis	TRUE	FALSE	FALSE	FALSE
GCF_001946105.1	1773	1773	Mycobacterium tuberculosis	strain=I0000946-9	Scaffold	100	0.72	https://ftp.ncbi.nlm.nih.gov/genomes/all/GCF/001/946/105/GCF_001946105.1_ASM194610v1	2|Bacteria	201174|Actinomycetota	1760|Actinomycetes	85007|Mycobacteriales	1762|Mycobacteriaceae	1763|Mycobacterium	1773|Mycobacterium tuberculosis	TRUE	FALSE	FALSE	FALSE
GCF_001946115.1	1773	1773	Mycobacterium tuberculosis	strain=I0001196-0	Contig	100	0.74	https://ftp.ncbi.nlm.nih.gov/genomes/all/GCF/001/946/115/GCF_001946115.1_ASM194611v1	2|Bacteria	201174|Actinomycetota	1760|Actinomycetes	85007|Mycobacteriales	1762|Mycobacteriaceae	1763|Mycobacterium	1773|Mycobacterium tuberculosis	TRUE	FALSE	FALSE	FALSE
GCF_001946165.1	1773	1773	Mycobacterium tuberculosis	strain=I0001325-5	Contig	100	1.02	https://ftp.ncbi.nlm.nih.gov/genomes/all/GCF/001/946/165/GCF_001946165.1_ASM194616v1	2|Bacteria	201174|Actinomycetota	1760|Actinomycetes	85007|Mycobacteriales	1762|Mycobacteriaceae	1763|Mycobacterium	1773|Mycobacterium tuberculosis	TRUE	FALSE	FALSE	FALSE
GCF_001946175.1	1773	1773	Mycobacterium tuberculosis	strain=M0003226-9	Scaffold	100	0.72	https://ftp.ncbi.nlm.nih.gov/genomes/all/GCF/001/946/175/GCF_001946175.1_ASM194617v1	2|Bacteria	201174|Actinomycetota	1760|Actinomycetes	85007|Mycobacteriales	1762|Mycobacteriaceae	1763|Mycobacterium	1773|Mycobacterium tuberculosis	TRUE	FALSE	FALSE	FALSE
GCF_001946185.1	1773	1773	Mycobacterium tuberculosis	strain=I0001475-8	Contig	100	0.43	https://ftp.ncbi.nlm.nih.gov/genomes/all/GCF/001/946/185/GCF_001946185.1_ASM194618v1	2|Bacteria	201174|Actinomycetota	1760|Actinomycetes	85007|Mycobacteriales	1762|Mycobacteriaceae	1763|Mycobacterium	1773|Mycobacterium tuberculosis	TRUE	FALSE	FALSE	FALSE
GCF_001946195.1	1773	1773	Mycobacterium tuberculosis	strain=M0003941-3	Contig	100	0.43	https://ftp.ncbi.nlm.nih.gov/genomes/all/GCF/001/946/195/GCF_001946195.1_ASM194619v1	2|Bacteria	201174|Actinomycetota	1760|Actinomycetes	85007|Mycobacteriales	1762|Mycobacteriaceae	1763|Mycobacterium	1773|Mycobacterium tuberculosis	TRUE	FALSE	FALSE	FALSE
GCF_001946245.1	1773	1773	Mycobacterium tuberculosis	strain=I0001330-5	Scaffold	100	0.81	https://ftp.ncbi.nlm.nih.gov/genomes/all/GCF/001/946/245/GCF_001946245.1_ASM194624v1	2|Bacteria	201174|Actinomycetota	1760|Actinomycetes	85007|Mycobacteriales	1762|Mycobacteriaceae	1763|Mycobacterium	1773|Mycobacterium tuberculosis	TRUE	FALSE	FALSE	FALSE
GCF_001946255.1	1773	1773	Mycobacterium tuberculosis	strain=I0001331-3	Scaffold	100	0.77	https://ftp.ncbi.nlm.nih.gov/genomes/all/GCF/001/946/255/GCF_001946255.1_ASM194625v1	2|Bacteria	201174|Actinomycetota	1760|Actinomycetes	85007|Mycobacteriales	1762|Mycobacteriaceae	1763|Mycobacterium	1773|Mycobacterium tuberculosis	TRUE	FALSE	FALSE	FALSE
GCF_001946265.1	1773	1773	Mycobacterium tuberculosis	strain=I0001509-4	Contig	100	0.76	https://ftp.ncbi.nlm.nih.gov/genomes/all/GCF/001/946/265/GCF_001946265.1_ASM194626v1	2|Bacteria	201174|Actinomycetota	1760|Actinomycetes	85007|Mycobacteriales	1762|Mycobacteriaceae	1763|Mycobacterium	1773|Mycobacterium tuberculosis	TRUE	FALSE	FALSE	FALSE
GCF_001946275.1	1773	1773	Mycobacterium tuberculosis	strain=I0001539-1	Contig	100	0.73	https://ftp.ncbi.nlm.nih.gov/genomes/all/GCF/001/946/275/GCF_001946275.1_ASM194627v1	2|Bacteria	201174|Actinomycetota	1760|Actinomycetes	85007|Mycobacteriales	1762|Mycobacteriaceae	1763|Mycobacterium	1773|Mycobacterium tuberculosis	TRUE	FALSE	FALSE	FALSE
GCF_001946325.1	1773	1773	Mycobacterium tuberculosis	strain=I0001939-3	Contig	100	0.76	https://ftp.ncbi.nlm.nih.gov/genomes/all/GCF/001/946/325/GCF_001946325.1_ASM194632v1	2|Bacteria	201174|Actinomycetota	1760|Actinomycetes	85007|Mycobacteriales	1762|Mycobacteriaceae	1763|Mycobacterium	1773|Mycobacterium tuberculosis	TRUE	FALSE	FALSE	FALSE
GCF_001946335.1	1773	1773	Mycobacterium tuberculosis	strain=I0000221-7	Contig	100	0.72	https://ftp.ncbi.nlm.nih.gov/genomes/all/GCF/001/946/335/GCF_001946335.1_ASM194633v1	2|Bacteria	201174|Actinomycetota	1760|Actinomycetes	85007|Mycobacteriales	1762|Mycobacteriaceae	1763|Mycobacterium	1773|Mycobacterium tuberculosis	TRUE	FALSE	FALSE	FALSE
GCF_001946345.1	1773	1773	Mycobacterium tuberculosis	strain=I0001107-7	Contig	100	0.76	https://ftp.ncbi.nlm.nih.gov/genomes/all/GCF/001/946/345/GCF_001946345.1_ASM194634v1	2|Bacteria	201174|Actinomycetota	1760|Actinomycetes	85007|Mycobacteriales	1762|Mycobacteriaceae	1763|Mycobacterium	1773|Mycobacterium tuberculosis	TRUE	FALSE	FALSE	FALSE
GCF_001946355.1	1773	1773	Mycobacterium tuberculosis	strain=I0001620-9	Contig	100	0.76	https://ftp.ncbi.nlm.nih.gov/genomes/all/GCF/001/946/355/GCF_001946355.1_ASM194635v1	2|Bacteria	201174|Actinomycetota	1760|Actinomycetes	85007|Mycobacteriales	1762|Mycobacteriaceae	1763|Mycobacterium	1773|Mycobacterium tuberculosis	TRUE	FALSE	FALSE	FALSE
GCF_001946405.1	1773	1773	Mycobacterium tuberculosis	strain=I0001583-9	Contig	100	0.59	https://ftp.ncbi.nlm.nih.gov/genomes/all/GCF/001/946/405/GCF_001946405.1_ASM194640v1	2|Bacteria	201174|Actinomycetota	1760|Actinomycetes	85007|Mycobacteriales	1762|Mycobacteriaceae	1763|Mycobacterium	1773|Mycobacterium tuberculosis	TRUE	FALSE	FALSE	FALSE
GCF_001946415.1	1773	1773	Mycobacterium tuberculosis	strain=I0001402-2	Contig	100	0.76	https://ftp.ncbi.nlm.nih.gov/genomes/all/GCF/001/946/415/GCF_001946415.1_ASM194641v1	2|Bacteria	201174|Actinomycetota	1760|Actinomycetes	85007|Mycobacteriales	1762|Mycobacteriaceae	1763|Mycobacterium	1773|Mycobacterium tuberculosis	TRUE	FALSE	FALSE	FALSE
GCF_001946425.1	1773	1773	Mycobacterium tuberculosis	strain=I0001929-4	Scaffold	100	0.8	https://ftp.ncbi.nlm.nih.gov/genomes/all/GCF/001/946/425/GCF_001946425.1_ASM194642v1	2|Bacteria	201174|Actinomycetota	1760|Actinomycetes	85007|Mycobacteriales	1762|Mycobacteriaceae	1763|Mycobacterium	1773|Mycobacterium tuberculosis	TRUE	FALSE	FALSE	FALSE
GCF_001946435.1	1773	1773	Mycobacterium tuberculosis	strain=I0002335-3	Contig	100	0.76	https://ftp.ncbi.nlm.nih.gov/genomes/all/GCF/001/946/435/GCF_001946435.1_ASM194643v1	2|Bacteria	201174|Actinomycetota	1760|Actinomycetes	85007|Mycobacteriales	1762|Mycobacteriaceae	1763|Mycobacterium	1773|Mycobacterium tuberculosis	TRUE	FALSE	FALSE	FALSE
GCF_001946485.1	1773	1773	Mycobacterium tuberculosis	strain=I0002435-1	Contig	100	0.81	https://ftp.ncbi.nlm.nih.gov/genomes/all/GCF/001/946/485/GCF_001946485.1_ASM194648v1	2|Bacteria	201174|Actinomycetota	1760|Actinomycetes	85007|Mycobacteriales	1762|Mycobacteriaceae	1763|Mycobacterium	1773|Mycobacterium tuberculosis	TRUE	FALSE	FALSE	FALSE
GCF_001946495.1	1773	1773	Mycobacterium tuberculosis	strain=I0001672-0	Contig	100	0.76	https://ftp.ncbi.nlm.nih.gov/genomes/all/GCF/001/946/495/GCF_001946495.1_ASM194649v1	2|Bacteria	201174|Actinomycetota	1760|Actinomycetes	85007|Mycobacteriales	1762|Mycobacteriaceae	1763|Mycobacterium	1773|Mycobacterium tuberculosis	TRUE	FALSE	FALSE	FALSE
GCF_001946505.1	1773	1773	Mycobacterium tuberculosis	strain=I0003147-1	Contig	100	0.59	https://ftp.ncbi.nlm.nih.gov/genomes/all/GCF/001/946/505/GCF_001946505.1_ASM194650v1	2|Bacteria	201174|Actinomycetota	1760|Actinomycetes	85007|Mycobacteriales	1762|Mycobacteriaceae	1763|Mycobacterium	1773|Mycobacterium tuberculosis	TRUE	FALSE	FALSE	FALSE
GCF_001946515.1	1773	1773	Mycobacterium tuberculosis	strain=M0007097-0	Contig	100	0.77	https://ftp.ncbi.nlm.nih.gov/genomes/all/GCF/001/946/515/GCF_001946515.1_ASM194651v1	2|Bacteria	201174|Actinomycetota	1760|Actinomycetes	85007|Mycobacteriales	1762|Mycobacteriaceae	1763|Mycobacterium	1773|Mycobacterium tuberculosis	TRUE	FALSE	FALSE	FALSE
GCF_001946565.1	1773	1773	Mycobacterium tuberculosis	strain=I0002288-4	Scaffold	100	0.67	https://ftp.ncbi.nlm.nih.gov/genomes/all/GCF/001/946/565/GCF_001946565.1_ASM194656v1	2|Bacteria	201174|Actinomycetota	1760|Actinomycetes	85007|Mycobacteriales	1762|Mycobacteriaceae	1763|Mycobacterium	1773|Mycobacterium tuberculosis	TRUE	FALSE	FALSE	FALSE
GCF_001946575.1	1773	1773	Mycobacterium tuberculosis	strain=I0002627-3	Contig	100	0.62	https://ftp.ncbi.nlm.nih.gov/genomes/all/GCF/001/946/575/GCF_001946575.1_ASM194657v1	2|Bacteria	201174|Actinomycetota	1760|Actinomycetes	85007|Mycobacteriales	1762|Mycobacteriaceae	1763|Mycobacterium	1773|Mycobacterium tuberculosis	TRUE	FALSE	FALSE	FALSE
GCF_001946585.1	1773	1773	Mycobacterium tuberculosis	strain=I0002943-4	Scaffold	100	0.73	https://ftp.ncbi.nlm.nih.gov/genomes/all/GCF/001/946/585/GCF_001946585.1_ASM194658v1	2|Bacteria	201174|Actinomycetota	1760|Actinomycetes	85007|Mycobacteriales	1762|Mycobacteriaceae	1763|Mycobacterium	1773|Mycobacterium tuberculosis	TRUE	FALSE	FALSE	FALSE
GCF_001946605.1	1773	1773	Mycobacterium tuberculosis	strain=I0002631-5	Scaffold	100	1.03	https://ftp.ncbi.nlm.nih.gov/genomes/all/GCF/001/946/605/GCF_001946605.1_ASM194660v1	2|Bacteria	201174|Actinomycetota	1760|Actinomycetes	85007|Mycobacteriales	1762|Mycobacteriaceae	1763|Mycobacterium	1773|Mycobacterium tuberculosis	TRUE	FALSE	FALSE	FALSE
GCF_001946645.1	1773	1773	Mycobacterium tuberculosis	strain=I0003305-5	Scaffold	100	0.72	https://ftp.ncbi.nlm.nih.gov/genomes/all/GCF/001/946/645/GCF_001946645.1_ASM194664v1	2|Bacteria	201174|Actinomycetota	1760|Actinomycetes	85007|Mycobacteriales	1762|Mycobacteriaceae	1763|Mycobacterium	1773|Mycobacterium tuberculosis	TRUE	FALSE	FALSE	FALSE
GCF_001946655.1	1773	1773	Mycobacterium tuberculosis	strain=I0002609-1	Contig	100	0.81	https://ftp.ncbi.nlm.nih.gov/genomes/all/GCF/001/946/655/GCF_001946655.1_ASM194665v1	2|Bacteria	201174|Actinomycetota	1760|Actinomycetes	85007|Mycobacteriales	1762|Mycobacteriaceae	1763|Mycobacterium	1773|Mycobacterium tuberculosis	TRUE	FALSE	FALSE	FALSE
GCF_001946675.1	1773	1773	Mycobacterium tuberculosis	strain=I0002973-1	Scaffold	100	0.46	https://ftp.ncbi.nlm.nih.gov/genomes/all/GCF/001/946/675/GCF_001946675.1_ASM194667v1	2|Bacteria	201174|Actinomycetota	1760|Actinomycetes	85007|Mycobacteriales	1762|Mycobacteriaceae	1763|Mycobacterium	1773|Mycobacterium tuberculosis	TRUE	FALSE	FALSE	FALSE
GCF_001946705.1	1773	1773	Mycobacterium tuberculosis	strain=I0003405-3	Contig	100	0.62	https://ftp.ncbi.nlm.nih.gov/genomes/all/GCF/001/946/705/GCF_001946705.1_ASM194670v1	2|Bacteria	201174|Actinomycetota	1760|Actinomycetes	85007|Mycobacteriales	1762|Mycobacteriaceae	1763|Mycobacterium	1773|Mycobacterium tuberculosis	TRUE	FALSE	FALSE	FALSE
GCF_001946725.1	1773	1773	Mycobacterium tuberculosis	strain=M0013793-6	Contig	100	0.72	https://ftp.ncbi.nlm.nih.gov/genomes/all/GCF/001/946/725/GCF_001946725.1_ASM194672v1	2|Bacteria	201174|Actinomycetota	1760|Actinomycetes	85007|Mycobacteriales	1762|Mycobacteriaceae	1763|Mycobacterium	1773|Mycobacterium tuberculosis	TRUE	FALSE	FALSE	FALSE
GCF_001946745.1	1773	1773	Mycobacterium tuberculosis	strain=M0014035-1	Contig	100	0.74	https://ftp.ncbi.nlm.nih.gov/genomes/all/GCF/001/946/745/GCF_001946745.1_ASM194674v1	2|Bacteria	201174|Actinomycetota	1760|Actinomycetes	85007|Mycobacteriales	1762|Mycobacteriaceae	1763|Mycobacterium	1773|Mycobacterium tuberculosis	TRUE	FALSE	FALSE	FALSE
GCF_001946755.1	1773	1773	Mycobacterium tuberculosis	strain=I0004144-7	Scaffold	100	0.74	https://ftp.ncbi.nlm.nih.gov/genomes/all/GCF/001/946/755/GCF_001946755.1_ASM194675v1	2|Bacteria	201174|Actinomycetota	1760|Actinomycetes	85007|Mycobacteriales	1762|Mycobacteriaceae	1763|Mycobacterium	1773|Mycobacterium tuberculosis	TRUE	FALSE	FALSE	FALSE
GCF_001946785.1	1773	1773	Mycobacterium tuberculosis	strain=I0004260-1	Contig	100	0.72	https://ftp.ncbi.nlm.nih.gov/genomes/all/GCF/001/946/785/GCF_001946785.1_ASM194678v1	2|Bacteria	201174|Actinomycetota	1760|Actinomycetes	85007|Mycobacteriales	1762|Mycobacteriaceae	1763|Mycobacterium	1773|Mycobacterium tuberculosis	TRUE	FALSE	FALSE	FALSE
GCF_001946795.1	1773	1773	Mycobacterium tuberculosis	strain=I0004269-2	Contig	100	0.77	https://ftp.ncbi.nlm.nih.gov/genomes/all/GCF/001/946/795/GCF_001946795.1_ASM194679v1	2|Bacteria	201174|Actinomycetota	1760|Actinomycetes	85007|Mycobacteriales	1762|Mycobacteriaceae	1763|Mycobacterium	1773|Mycobacterium tuberculosis	TRUE	FALSE	FALSE	FALSE
GCF_001946815.1	1773	1773	Mycobacterium tuberculosis	strain=I0002932-7	Scaffold	100	0.76	https://ftp.ncbi.nlm.nih.gov/genomes/all/GCF/001/946/815/GCF_001946815.1_ASM194681v1	2|Bacteria	201174|Actinomycetota	1760|Actinomycetes	85007|Mycobacteriales	1762|Mycobacteriaceae	1763|Mycobacterium	1773|Mycobacterium tuberculosis	TRUE	FALSE	FALSE	FALSE
GCF_001946835.1	1773	1773	Mycobacterium tuberculosis	strain=I0004243-7	Contig	100	0.76	https://ftp.ncbi.nlm.nih.gov/genomes/all/GCF/001/946/835/GCF_001946835.1_ASM194683v1	2|Bacteria	201174|Actinomycetota	1760|Actinomycetes	85007|Mycobacteriales	1762|Mycobacteriaceae	1763|Mycobacterium	1773|Mycobacterium tuberculosis	TRUE	FALSE	FALSE	FALSE
GCF_001946865.1	1773	1773	Mycobacterium tuberculosis	strain=I0004311-2	Scaffold	100	0.59	https://ftp.ncbi.nlm.nih.gov/genomes/all/GCF/001/946/865/GCF_001946865.1_ASM194686v1	2|Bacteria	201174|Actinomycetota	1760|Actinomycetes	85007|Mycobacteriales	1762|Mycobacteriaceae	1763|Mycobacterium	1773|Mycobacterium tuberculosis	TRUE	FALSE	FALSE	FALSE
GCF_001946875.1	1773	1773	Mycobacterium tuberculosis	strain=I0003964-9	Scaffold	100	0.77	https://ftp.ncbi.nlm.nih.gov/genomes/all/GCF/001/946/875/GCF_001946875.1_ASM194687v1	2|Bacteria	201174|Actinomycetota	1760|Actinomycetes	85007|Mycobacteriales	1762|Mycobacteriaceae	1763|Mycobacterium	1773|Mycobacterium tuberculosis	TRUE	FALSE	FALSE	FALSE
GCF_001946885.1	1773	1773	Mycobacterium tuberculosis	strain=M0017764-3	Contig	100	0.43	https://ftp.ncbi.nlm.nih.gov/genomes/all/GCF/001/946/885/GCF_001946885.1_ASM194688v1	2|Bacteria	201174|Actinomycetota	1760|Actinomycetes	85007|Mycobacteriales	1762|Mycobacteriaceae	1763|Mycobacterium	1773|Mycobacterium tuberculosis	TRUE	FALSE	FALSE	FALSE
GCF_001946895.1	1773	1773	Mycobacterium tuberculosis	strain=I0003719-7	Contig	100	0.79	https://ftp.ncbi.nlm.nih.gov/genomes/all/GCF/001/946/895/GCF_001946895.1_ASM194689v1	2|Bacteria	201174|Actinomycetota	1760|Actinomycetes	85007|Mycobacteriales	1762|Mycobacteriaceae	1763|Mycobacterium	1773|Mycobacterium tuberculosis	TRUE	FALSE	FALSE	FALSE
GCF_001946945.1	1773	1773	Mycobacterium tuberculosis	strain=C0011909-0	Contig	100	0.76	https://ftp.ncbi.nlm.nih.gov/genomes/all/GCF/001/946/945/GCF_001946945.1_ASM194694v1	2|Bacteria	201174|Actinomycetota	1760|Actinomycetes	85007|Mycobacteriales	1762|Mycobacteriaceae	1763|Mycobacterium	1773|Mycobacterium tuberculosis	TRUE	FALSE	FALSE	FALSE
GCF_001946955.1	1773	1773	Mycobacterium tuberculosis	strain=I0004228-8	Contig	100	0.76	https://ftp.ncbi.nlm.nih.gov/genomes/all/GCF/001/946/955/GCF_001946955.1_ASM194695v1	2|Bacteria	201174|Actinomycetota	1760|Actinomycetes	85007|Mycobacteriales	1762|Mycobacteriaceae	1763|Mycobacterium	1773|Mycobacterium tuberculosis	TRUE	FALSE	FALSE	FALSE
GCF_001946965.1	1773	1773	Mycobacterium tuberculosis	strain=I0003192-7	Contig	100	0.76	https://ftp.ncbi.nlm.nih.gov/genomes/all/GCF/001/946/965/GCF_001946965.1_ASM194696v1	2|Bacteria	201174|Actinomycetota	1760|Actinomycetes	85007|Mycobacteriales	1762|Mycobacteriaceae	1763|Mycobacterium	1773|Mycobacterium tuberculosis	TRUE	FALSE	FALSE	FALSE
GCF_001946995.1	1773	1773	Mycobacterium tuberculosis	strain=I0003889-8	Scaffold	100	0.8	https://ftp.ncbi.nlm.nih.gov/genomes/all/GCF/001/946/995/GCF_001946995.1_ASM194699v1	2|Bacteria	201174|Actinomycetota	1760|Actinomycetes	85007|Mycobacteriales	1762|Mycobacteriaceae	1763|Mycobacterium	1773|Mycobacterium tuberculosis	TRUE	FALSE	FALSE	FALSE
GCF_001947025.1	1773	1773	Mycobacterium tuberculosis	strain=I0004625-5	Contig	100	0.71	https://ftp.ncbi.nlm.nih.gov/genomes/all/GCF/001/947/025/GCF_001947025.1_ASM194702v1	2|Bacteria	201174|Actinomycetota	1760|Actinomycetes	85007|Mycobacteriales	1762|Mycobacteriaceae	1763|Mycobacterium	1773|Mycobacterium tuberculosis	TRUE	FALSE	FALSE	FALSE
GCF_001947035.1	1773	1773	Mycobacterium tuberculosis	strain=M0020190-6	Scaffold	100	0.43	https://ftp.ncbi.nlm.nih.gov/genomes/all/GCF/001/947/035/GCF_001947035.1_ASM194703v1	2|Bacteria	201174|Actinomycetota	1760|Actinomycetes	85007|Mycobacteriales	1762|Mycobacteriaceae	1763|Mycobacterium	1773|Mycobacterium tuberculosis	TRUE	FALSE	FALSE	FALSE
GCF_001947045.1	1773	1773	Mycobacterium tuberculosis	strain=M0020319-1	Contig	100	0.77	https://ftp.ncbi.nlm.nih.gov/genomes/all/GCF/001/947/045/GCF_001947045.1_ASM194704v1	2|Bacteria	201174|Actinomycetota	1760|Actinomycetes	85007|Mycobacteriales	1762|Mycobacteriaceae	1763|Mycobacterium	1773|Mycobacterium tuberculosis	TRUE	FALSE	FALSE	FALSE
GCF_001947065.1	1773	1773	Mycobacterium tuberculosis	strain=I0005247-7	Contig	100	0.72	https://ftp.ncbi.nlm.nih.gov/genomes/all/GCF/001/947/065/GCF_001947065.1_ASM194706v1	2|Bacteria	201174|Actinomycetota	1760|Actinomycetes	85007|Mycobacteriales	1762|Mycobacteriaceae	1763|Mycobacterium	1773|Mycobacterium tuberculosis	TRUE	FALSE	FALSE	FALSE
GCF_001947105.1	1773	1773	Mycobacterium tuberculosis	strain=I0004783-2	Contig	100	0.75	https://ftp.ncbi.nlm.nih.gov/genomes/all/GCF/001/947/105/GCF_001947105.1_ASM194710v1	2|Bacteria	201174|Actinomycetota	1760|Actinomycetes	85007|Mycobacteriales	1762|Mycobacteriaceae	1763|Mycobacterium	1773|Mycobacterium tuberculosis	TRUE	FALSE	FALSE	FALSE
GCF_001947115.1	1773	1773	Mycobacterium tuberculosis	strain=I0003376-6	Contig	100	0.8	https://ftp.ncbi.nlm.nih.gov/genomes/all/GCF/001/947/115/GCF_001947115.1_ASM194711v1	2|Bacteria	201174|Actinomycetota	1760|Actinomycetes	85007|Mycobacteriales	1762|Mycobacteriaceae	1763|Mycobacterium	1773|Mycobacterium tuberculosis	TRUE	FALSE	FALSE	FALSE
GCF_001947125.1	1773	1773	Mycobacterium tuberculosis	strain=C0014233-2	Contig	100	0.76	https://ftp.ncbi.nlm.nih.gov/genomes/all/GCF/001/947/125/GCF_001947125.1_ASM194712v1	2|Bacteria	201174|Actinomycetota	1760|Actinomycetes	85007|Mycobacteriales	1762|Mycobacteriaceae	1763|Mycobacterium	1773|Mycobacterium tuberculosis	TRUE	FALSE	FALSE	FALSE
GCF_001947135.1	1773	1773	Mycobacterium tuberculosis	strain=I0004549-7	Scaffold	100	0.77	https://ftp.ncbi.nlm.nih.gov/genomes/all/GCF/001/947/135/GCF_001947135.1_ASM194713v1	2|Bacteria	201174|Actinomycetota	1760|Actinomycetes	85007|Mycobacteriales	1762|Mycobacteriaceae	1763|Mycobacterium	1773|Mycobacterium tuberculosis	TRUE	FALSE	FALSE	FALSE
GCF_001947185.1	1773	1773	Mycobacterium tuberculosis	strain=I0005720-3	Contig	100	0.76	https://ftp.ncbi.nlm.nih.gov/genomes/all/GCF/001/947/185/GCF_001947185.1_ASM194718v1	2|Bacteria	201174|Actinomycetota	1760|Actinomycetes	85007|Mycobacteriales	1762|Mycobacteriaceae	1763|Mycobacterium	1773|Mycobacterium tuberculosis	TRUE	FALSE	FALSE	FALSE
GCF_001947195.1	1773	1773	Mycobacterium tuberculosis	strain=I0005728-6	Contig	100	0.77	https://ftp.ncbi.nlm.nih.gov/genomes/all/GCF/001/947/195/GCF_001947195.1_ASM194719v1	2|Bacteria	201174|Actinomycetota	1760|Actinomycetes	85007|Mycobacteriales	1762|Mycobacteriaceae	1763|Mycobacterium	1773|Mycobacterium tuberculosis	TRUE	FALSE	FALSE	FALSE
GCF_001947205.1	1773	1773	Mycobacterium tuberculosis	strain=C0014537-6	Contig	100	0.81	https://ftp.ncbi.nlm.nih.gov/genomes/all/GCF/001/947/205/GCF_001947205.1_ASM194720v1	2|Bacteria	201174|Actinomycetota	1760|Actinomycetes	85007|Mycobacteriales	1762|Mycobacteriaceae	1763|Mycobacterium	1773|Mycobacterium tuberculosis	TRUE	FALSE	FALSE	FALSE
GCF_001947215.1	1773	1773	Mycobacterium tuberculosis	strain=I0003252-9	Contig	100	0.76	https://ftp.ncbi.nlm.nih.gov/genomes/all/GCF/001/947/215/GCF_001947215.1_ASM194721v1	2|Bacteria	201174|Actinomycetota	1760|Actinomycetes	85007|Mycobacteriales	1762|Mycobacteriaceae	1763|Mycobacterium	1773|Mycobacterium tuberculosis	TRUE	FALSE	FALSE	FALSE
GCF_001947265.1	1773	1773	Mycobacterium tuberculosis	strain=C0012000-7	Contig	100	0.76	https://ftp.ncbi.nlm.nih.gov/genomes/all/GCF/001/947/265/GCF_001947265.1_ASM194726v1	2|Bacteria	201174|Actinomycetota	1760|Actinomycetes	85007|Mycobacteriales	1762|Mycobacteriaceae	1763|Mycobacterium	1773|Mycobacterium tuberculosis	TRUE	FALSE	FALSE	FALSE
GCF_001947275.1	1773	1773	Mycobacterium tuberculosis	strain=I0000758-8	Contig	100	0.77	https://ftp.ncbi.nlm.nih.gov/genomes/all/GCF/001/947/275/GCF_001947275.1_ASM194727v1	2|Bacteria	201174|Actinomycetota	1760|Actinomycetes	85007|Mycobacteriales	1762|Mycobacteriaceae	1763|Mycobacterium	1773|Mycobacterium tuberculosis	TRUE	FALSE	FALSE	FALSE
GCF_001947285.1	1773	1773	Mycobacterium tuberculosis	strain=M0005365-3	Scaffold	100	0.78	https://ftp.ncbi.nlm.nih.gov/genomes/all/GCF/001/947/285/GCF_001947285.1_ASM194728v1	2|Bacteria	201174|Actinomycetota	1760|Actinomycetes	85007|Mycobacteriales	1762|Mycobacteriaceae	1763|Mycobacterium	1773|Mycobacterium tuberculosis	TRUE	FALSE	FALSE	FALSE
GCF_001947305.1	1773	1773	Mycobacterium tuberculosis	strain=I0001711-6	Contig	100	0.77	https://ftp.ncbi.nlm.nih.gov/genomes/all/GCF/001/947/305/GCF_001947305.1_ASM194730v1	2|Bacteria	201174|Actinomycetota	1760|Actinomycetes	85007|Mycobacteriales	1762|Mycobacteriaceae	1763|Mycobacterium	1773|Mycobacterium tuberculosis	TRUE	FALSE	FALSE	FALSE
GCF_001947345.1	1773	1773	Mycobacterium tuberculosis	strain=I0002138-1	Scaffold	100	0.73	https://ftp.ncbi.nlm.nih.gov/genomes/all/GCF/001/947/345/GCF_001947345.1_ASM194734v1	2|Bacteria	201174|Actinomycetota	1760|Actinomycetes	85007|Mycobacteriales	1762|Mycobacteriaceae	1763|Mycobacterium	1773|Mycobacterium tuberculosis	TRUE	FALSE	FALSE	FALSE
GCF_001947355.1	1773	1773	Mycobacterium tuberculosis	strain=I0001886-6	Contig	100	0.72	https://ftp.ncbi.nlm.nih.gov/genomes/all/GCF/001/947/355/GCF_001947355.1_ASM194735v1	2|Bacteria	201174|Actinomycetota	1760|Actinomycetes	85007|Mycobacteriales	1762|Mycobacteriaceae	1763|Mycobacterium	1773|Mycobacterium tuberculosis	TRUE	FALSE	FALSE	FALSE
GCF_001947365.1	1773	1773	Mycobacterium tuberculosis	strain=M0007529-2	Contig	100	0.74	https://ftp.ncbi.nlm.nih.gov/genomes/all/GCF/001/947/365/GCF_001947365.1_ASM194736v1	2|Bacteria	201174|Actinomycetota	1760|Actinomycetes	85007|Mycobacteriales	1762|Mycobacteriaceae	1763|Mycobacterium	1773|Mycobacterium tuberculosis	TRUE	FALSE	FALSE	FALSE
GCF_001947385.1	1773	1773	Mycobacterium tuberculosis	strain=I0001905-4	Contig	100	0.74	https://ftp.ncbi.nlm.nih.gov/genomes/all/GCF/001/947/385/GCF_001947385.1_ASM194738v1	2|Bacteria	201174|Actinomycetota	1760|Actinomycetes	85007|Mycobacteriales	1762|Mycobacteriaceae	1763|Mycobacterium	1773|Mycobacterium tuberculosis	TRUE	FALSE	FALSE	FALSE
GCF_001947425.1	1773	1773	Mycobacterium tuberculosis	strain=I0002794-1	Scaffold	100	0.73	https://ftp.ncbi.nlm.nih.gov/genomes/all/GCF/001/947/425/GCF_001947425.1_ASM194742v1	2|Bacteria	201174|Actinomycetota	1760|Actinomycetes	85007|Mycobacteriales	1762|Mycobacteriaceae	1763|Mycobacterium	1773|Mycobacterium tuberculosis	TRUE	FALSE	FALSE	FALSE
GCF_001947435.1	1773	1773	Mycobacterium tuberculosis	strain=M0009405-3	Scaffold	100	0.75	https://ftp.ncbi.nlm.nih.gov/genomes/all/GCF/001/947/435/GCF_001947435.1_ASM194743v1	2|Bacteria	201174|Actinomycetota	1760|Actinomycetes	85007|Mycobacteriales	1762|Mycobacteriaceae	1763|Mycobacterium	1773|Mycobacterium tuberculosis	TRUE	FALSE	FALSE	FALSE
GCF_001947445.1	1773	1773	Mycobacterium tuberculosis	strain=I0002711-5	Scaffold	100	0.72	https://ftp.ncbi.nlm.nih.gov/genomes/all/GCF/001/947/445/GCF_001947445.1_ASM194744v1	2|Bacteria	201174|Actinomycetota	1760|Actinomycetes	85007|Mycobacteriales	1762|Mycobacteriaceae	1763|Mycobacterium	1773|Mycobacterium tuberculosis	TRUE	FALSE	FALSE	FALSE
GCF_001947455.1	1773	1773	Mycobacterium tuberculosis	strain=I0001443-6	Scaffold	100	0.71	https://ftp.ncbi.nlm.nih.gov/genomes/all/GCF/001/947/455/GCF_001947455.1_ASM194745v1	2|Bacteria	201174|Actinomycetota	1760|Actinomycetes	85007|Mycobacteriales	1762|Mycobacteriaceae	1763|Mycobacterium	1773|Mycobacterium tuberculosis	TRUE	FALSE	FALSE	FALSE
GCF_001947505.1	1773	1773	Mycobacterium tuberculosis	strain=I0003417-8	Contig	100	0.77	https://ftp.ncbi.nlm.nih.gov/genomes/all/GCF/001/947/505/GCF_001947505.1_ASM194750v1	2|Bacteria	201174|Actinomycetota	1760|Actinomycetes	85007|Mycobacteriales	1762|Mycobacteriaceae	1763|Mycobacterium	1773|Mycobacterium tuberculosis	TRUE	FALSE	FALSE	FALSE
GCF_001947515.1	1773	1773	Mycobacterium tuberculosis	strain=I0003246-1	Contig	100	0.79	https://ftp.ncbi.nlm.nih.gov/genomes/all/GCF/001/947/515/GCF_001947515.1_ASM194751v1	2|Bacteria	201174|Actinomycetota	1760|Actinomycetes	85007|Mycobacteriales	1762|Mycobacteriaceae	1763|Mycobacterium	1773|Mycobacterium tuberculosis	TRUE	FALSE	FALSE	FALSE
GCF_001947525.1	1773	1773	Mycobacterium tuberculosis	strain=I0002891-5	Scaffold	100	0.76	https://ftp.ncbi.nlm.nih.gov/genomes/all/GCF/001/947/525/GCF_001947525.1_ASM194752v1	2|Bacteria	201174|Actinomycetota	1760|Actinomycetes	85007|Mycobacteriales	1762|Mycobacteriaceae	1763|Mycobacterium	1773|Mycobacterium tuberculosis	TRUE	FALSE	FALSE	FALSE
GCF_001947535.1	1773	1773	Mycobacterium tuberculosis	strain=M0013559-1	Contig	99.93	0.67	https://ftp.ncbi.nlm.nih.gov/genomes/all/GCF/001/947/535/GCF_001947535.1_ASM194753v1	2|Bacteria	201174|Actinomycetota	1760|Actinomycetes	85007|Mycobacteriales	1762|Mycobacteriaceae	1763|Mycobacterium	1773|Mycobacterium tuberculosis	TRUE	FALSE	FALSE	FALSE
GCF_001947585.1	1773	1773	Mycobacterium tuberculosis	strain=I0003474-9	Contig	100	1.03	https://ftp.ncbi.nlm.nih.gov/genomes/all/GCF/001/947/585/GCF_001947585.1_ASM194758v1	2|Bacteria	201174|Actinomycetota	1760|Actinomycetes	85007|Mycobacteriales	1762|Mycobacteriaceae	1763|Mycobacterium	1773|Mycobacterium tuberculosis	TRUE	FALSE	FALSE	FALSE
GCF_001947595.1	1773	1773	Mycobacterium tuberculosis	strain=I0004247-8	Contig	100	0.84	https://ftp.ncbi.nlm.nih.gov/genomes/all/GCF/001/947/595/GCF_001947595.1_ASM194759v1	2|Bacteria	201174|Actinomycetota	1760|Actinomycetes	85007|Mycobacteriales	1762|Mycobacteriaceae	1763|Mycobacterium	1773|Mycobacterium tuberculosis	TRUE	FALSE	FALSE	FALSE
GCF_001947605.1	1773	1773	Mycobacterium tuberculosis	strain=C0010357-3	Contig	100	0.81	https://ftp.ncbi.nlm.nih.gov/genomes/all/GCF/001/947/605/GCF_001947605.1_ASM194760v1	2|Bacteria	201174|Actinomycetota	1760|Actinomycetes	85007|Mycobacteriales	1762|Mycobacteriaceae	1763|Mycobacterium	1773|Mycobacterium tuberculosis	TRUE	FALSE	FALSE	FALSE
GCF_001947615.1	1773	1773	Mycobacterium tuberculosis	strain=I0003933-4	Scaffold	100	0.43	https://ftp.ncbi.nlm.nih.gov/genomes/all/GCF/001/947/615/GCF_001947615.1_ASM194761v1	2|Bacteria	201174|Actinomycetota	1760|Actinomycetes	85007|Mycobacteriales	1762|Mycobacteriaceae	1763|Mycobacterium	1773|Mycobacterium tuberculosis	TRUE	FALSE	FALSE	FALSE
GCF_001947665.1	1773	1773	Mycobacterium tuberculosis	strain=I0004216-3	Contig	100	0.68	https://ftp.ncbi.nlm.nih.gov/genomes/all/GCF/001/947/665/GCF_001947665.1_ASM194766v1	2|Bacteria	201174|Actinomycetota	1760|Actinomycetes	85007|Mycobacteriales	1762|Mycobacteriaceae	1763|Mycobacterium	1773|Mycobacterium tuberculosis	TRUE	FALSE	FALSE	FALSE
GCF_001947675.1	1773	1773	Mycobacterium tuberculosis	strain=I0003844-3	Contig	100	0.72	https://ftp.ncbi.nlm.nih.gov/genomes/all/GCF/001/947/675/GCF_001947675.1_ASM194767v1	2|Bacteria	201174|Actinomycetota	1760|Actinomycetes	85007|Mycobacteriales	1762|Mycobacteriaceae	1763|Mycobacterium	1773|Mycobacterium tuberculosis	TRUE	FALSE	FALSE	FALSE
GCF_001947685.1	1773	1773	Mycobacterium tuberculosis	strain=I0003780-9	Contig	100	0.73	https://ftp.ncbi.nlm.nih.gov/genomes/all/GCF/001/947/685/GCF_001947685.1_ASM194768v1	2|Bacteria	201174|Actinomycetota	1760|Actinomycetes	85007|Mycobacteriales	1762|Mycobacteriaceae	1763|Mycobacterium	1773|Mycobacterium tuberculosis	TRUE	FALSE	FALSE	FALSE
GCF_001947705.1	1773	1773	Mycobacterium tuberculosis	strain=M0017218-0	Contig	100	0.75	https://ftp.ncbi.nlm.nih.gov/genomes/all/GCF/001/947/705/GCF_001947705.1_ASM194770v1	2|Bacteria	201174|Actinomycetota	1760|Actinomycetes	85007|Mycobacteriales	1762|Mycobacteriaceae	1763|Mycobacterium	1773|Mycobacterium tuberculosis	TRUE	FALSE	FALSE	FALSE
GCF_001947745.1	1773	1773	Mycobacterium tuberculosis	strain=I0004050-6	Contig	100	0.77	https://ftp.ncbi.nlm.nih.gov/genomes/all/GCF/001/947/745/GCF_001947745.1_ASM194774v1	2|Bacteria	201174|Actinomycetota	1760|Actinomycetes	85007|Mycobacteriales	1762|Mycobacteriaceae	1763|Mycobacterium	1773|Mycobacterium tuberculosis	TRUE	FALSE	FALSE	FALSE
GCF_001947755.1	1773	1773	Mycobacterium tuberculosis	strain=I0004478-9	Contig	100	0.79	https://ftp.ncbi.nlm.nih.gov/genomes/all/GCF/001/947/755/GCF_001947755.1_ASM194775v1	2|Bacteria	201174|Actinomycetota	1760|Actinomycetes	85007|Mycobacteriales	1762|Mycobacteriaceae	1763|Mycobacterium	1773|Mycobacterium tuberculosis	TRUE	FALSE	FALSE	FALSE
GCF_001947765.1	1773	1773	Mycobacterium tuberculosis	strain=I0004083-7	Scaffold	100	0.44	https://ftp.ncbi.nlm.nih.gov/genomes/all/GCF/001/947/765/GCF_001947765.1_ASM194776v1	2|Bacteria	201174|Actinomycetota	1760|Actinomycetes	85007|Mycobacteriales	1762|Mycobacteriaceae	1763|Mycobacterium	1773|Mycobacterium tuberculosis	TRUE	FALSE	FALSE	FALSE
GCF_001947805.1	1773	1773	Mycobacterium tuberculosis	strain=I0004426-8	Contig	100	0.78	https://ftp.ncbi.nlm.nih.gov/genomes/all/GCF/001/947/805/GCF_001947805.1_ASM194780v1	2|Bacteria	201174|Actinomycetota	1760|Actinomycetes	85007|Mycobacteriales	1762|Mycobacteriaceae	1763|Mycobacterium	1773|Mycobacterium tuberculosis	TRUE	FALSE	FALSE	FALSE
GCF_001947815.1	1773	1773	Mycobacterium tuberculosis	strain=M0018715-4	Contig	100	0.72	https://ftp.ncbi.nlm.nih.gov/genomes/all/GCF/001/947/815/GCF_001947815.1_ASM194781v1	2|Bacteria	201174|Actinomycetota	1760|Actinomycetes	85007|Mycobacteriales	1762|Mycobacteriaceae	1763|Mycobacterium	1773|Mycobacterium tuberculosis	TRUE	FALSE	FALSE	FALSE
GCF_001947825.1	1773	1773	Mycobacterium tuberculosis	strain=M0018310-4	Contig	100	0.76	https://ftp.ncbi.nlm.nih.gov/genomes/all/GCF/001/947/825/GCF_001947825.1_ASM194782v1	2|Bacteria	201174|Actinomycetota	1760|Actinomycetes	85007|Mycobacteriales	1762|Mycobacteriaceae	1763|Mycobacterium	1773|Mycobacterium tuberculosis	TRUE	FALSE	FALSE	FALSE
GCF_001947865.1	1773	1773	Mycobacterium tuberculosis	strain=M0018174-4	Contig	100	0.76	https://ftp.ncbi.nlm.nih.gov/genomes/all/GCF/001/947/865/GCF_001947865.1_ASM194786v1	2|Bacteria	201174|Actinomycetota	1760|Actinomycetes	85007|Mycobacteriales	1762|Mycobacteriaceae	1763|Mycobacterium	1773|Mycobacterium tuberculosis	TRUE	FALSE	FALSE	FALSE
GCF_001947885.1	1773	1773	Mycobacterium tuberculosis	strain=I0004553-9	Scaffold	100	0.77	https://ftp.ncbi.nlm.nih.gov/genomes/all/GCF/001/947/885/GCF_001947885.1_ASM194788v1	2|Bacteria	201174|Actinomycetota	1760|Actinomycetes	85007|Mycobacteriales	1762|Mycobacteriaceae	1763|Mycobacterium	1773|Mycobacterium tuberculosis	TRUE	FALSE	FALSE	FALSE
GCF_001947895.1	1773	1773	Mycobacterium tuberculosis	strain=I0003711-4	Contig	100	0.77	https://ftp.ncbi.nlm.nih.gov/genomes/all/GCF/001/947/895/GCF_001947895.1_ASM194789v1	2|Bacteria	201174|Actinomycetota	1760|Actinomycetes	85007|Mycobacteriales	1762|Mycobacteriaceae	1763|Mycobacterium	1773|Mycobacterium tuberculosis	TRUE	FALSE	FALSE	FALSE
GCF_001947905.1	1773	1773	Mycobacterium tuberculosis	strain=I0003367-5	Contig	100	0.74	https://ftp.ncbi.nlm.nih.gov/genomes/all/GCF/001/947/905/GCF_001947905.1_ASM194790v1	2|Bacteria	201174|Actinomycetota	1760|Actinomycetes	85007|Mycobacteriales	1762|Mycobacteriaceae	1763|Mycobacterium	1773|Mycobacterium tuberculosis	TRUE	FALSE	FALSE	FALSE
GCF_001947915.1	1773	1773	Mycobacterium tuberculosis	strain=I0005346-7	Contig	100	0.81	https://ftp.ncbi.nlm.nih.gov/genomes/all/GCF/001/947/915/GCF_001947915.1_ASM194791v1	2|Bacteria	201174|Actinomycetota	1760|Actinomycetes	85007|Mycobacteriales	1762|Mycobacteriaceae	1763|Mycobacterium	1773|Mycobacterium tuberculosis	TRUE	FALSE	FALSE	FALSE
GCF_001947965.1	1773	1773	Mycobacterium tuberculosis	strain=I0004903-6	Scaffold	100	0.76	https://ftp.ncbi.nlm.nih.gov/genomes/all/GCF/001/947/965/GCF_001947965.1_ASM194796v1	2|Bacteria	201174|Actinomycetota	1760|Actinomycetes	85007|Mycobacteriales	1762|Mycobacteriaceae	1763|Mycobacterium	1773|Mycobacterium tuberculosis	TRUE	FALSE	FALSE	FALSE
GCF_001947975.1	1773	1773	Mycobacterium tuberculosis	strain=I0004564-6	Contig	100	0.82	https://ftp.ncbi.nlm.nih.gov/genomes/all/GCF/001/947/975/GCF_001947975.1_ASM194797v1	2|Bacteria	201174|Actinomycetota	1760|Actinomycetes	85007|Mycobacteriales	1762|Mycobacteriaceae	1763|Mycobacterium	1773|Mycobacterium tuberculosis	TRUE	FALSE	FALSE	FALSE
GCF_001947985.1	1773	1773	Mycobacterium tuberculosis	strain=I0004768-3	Contig	100	0.76	https://ftp.ncbi.nlm.nih.gov/genomes/all/GCF/001/947/985/GCF_001947985.1_ASM194798v1	2|Bacteria	201174|Actinomycetota	1760|Actinomycetes	85007|Mycobacteriales	1762|Mycobacteriaceae	1763|Mycobacterium	1773|Mycobacterium tuberculosis	TRUE	FALSE	FALSE	FALSE
GCF_001947995.1	1773	1773	Mycobacterium tuberculosis	strain=I0005404-4	Contig	100	0.77	https://ftp.ncbi.nlm.nih.gov/genomes/all/GCF/001/947/995/GCF_001947995.1_ASM194799v1	2|Bacteria	201174|Actinomycetota	1760|Actinomycetes	85007|Mycobacteriales	1762|Mycobacteriaceae	1763|Mycobacterium	1773|Mycobacterium tuberculosis	TRUE	FALSE	FALSE	FALSE
GCF_001948045.1	1773	1773	Mycobacterium tuberculosis	strain=I0005730-2	Scaffold	100	0.77	https://ftp.ncbi.nlm.nih.gov/genomes/all/GCF/001/948/045/GCF_001948045.1_ASM194804v1	2|Bacteria	201174|Actinomycetota	1760|Actinomycetes	85007|Mycobacteriales	1762|Mycobacteriaceae	1763|Mycobacterium	1773|Mycobacterium tuberculosis	TRUE	FALSE	FALSE	FALSE
GCF_001948055.1	1773	1773	Mycobacterium tuberculosis	strain=I0005700-5	Contig	100	0.84	https://ftp.ncbi.nlm.nih.gov/genomes/all/GCF/001/948/055/GCF_001948055.1_ASM194805v1	2|Bacteria	201174|Actinomycetota	1760|Actinomycetes	85007|Mycobacteriales	1762|Mycobacteriaceae	1763|Mycobacterium	1773|Mycobacterium tuberculosis	TRUE	FALSE	FALSE	FALSE
GCF_001948065.1	1773	1773	Mycobacterium tuberculosis	strain=M0025135-6	Scaffold	100	0.81	https://ftp.ncbi.nlm.nih.gov/genomes/all/GCF/001/948/065/GCF_001948065.1_ASM194806v1	2|Bacteria	201174|Actinomycetota	1760|Actinomycetes	85007|Mycobacteriales	1762|Mycobacteriaceae	1763|Mycobacterium	1773|Mycobacterium tuberculosis	TRUE	FALSE	FALSE	FALSE
GCF_001948075.1	1773	1773	Mycobacterium tuberculosis	strain=I0005434-1	Scaffold	100	0.77	https://ftp.ncbi.nlm.nih.gov/genomes/all/GCF/001/948/075/GCF_001948075.1_ASM194807v1	2|Bacteria	201174|Actinomycetota	1760|Actinomycetes	85007|Mycobacteriales	1762|Mycobacteriaceae	1763|Mycobacterium	1773|Mycobacterium tuberculosis	TRUE	FALSE	FALSE	FALSE
GCF_001948125.1	1773	1773	Mycobacterium tuberculosis	strain=C0012430-6	Contig	100	0.78	https://ftp.ncbi.nlm.nih.gov/genomes/all/GCF/001/948/125/GCF_001948125.1_ASM194812v1	2|Bacteria	201174|Actinomycetota	1760|Actinomycetes	85007|Mycobacteriales	1762|Mycobacteriaceae	1763|Mycobacterium	1773|Mycobacterium tuberculosis	TRUE	FALSE	FALSE	FALSE
GCF_001948135.1	1773	1773	Mycobacterium tuberculosis	strain=I0003126-5	Contig	100	0.76	https://ftp.ncbi.nlm.nih.gov/genomes/all/GCF/001/948/135/GCF_001948135.1_ASM194813v1	2|Bacteria	201174|Actinomycetota	1760|Actinomycetes	85007|Mycobacteriales	1762|Mycobacteriaceae	1763|Mycobacterium	1773|Mycobacterium tuberculosis	TRUE	FALSE	FALSE	FALSE
GCF_001948155.1	1773	1773	Mycobacterium tuberculosis	strain=I0001224-0	Contig	100	0.77	https://ftp.ncbi.nlm.nih.gov/genomes/all/GCF/001/948/155/GCF_001948155.1_ASM194815v1	2|Bacteria	201174|Actinomycetota	1760|Actinomycetes	85007|Mycobacteriales	1762|Mycobacteriaceae	1763|Mycobacterium	1773|Mycobacterium tuberculosis	TRUE	FALSE	FALSE	FALSE
GCF_001948165.1	1773	1773	Mycobacterium tuberculosis	strain=I0000596-2	Scaffold	100	0.43	https://ftp.ncbi.nlm.nih.gov/genomes/all/GCF/001/948/165/GCF_001948165.1_ASM194816v1	2|Bacteria	201174|Actinomycetota	1760|Actinomycetes	85007|Mycobacteriales	1762|Mycobacteriaceae	1763|Mycobacterium	1773|Mycobacterium tuberculosis	TRUE	FALSE	FALSE	FALSE
GCF_001948205.1	1773	1773	Mycobacterium tuberculosis	strain=I0001410-5	Contig	99.91	0.76	https://ftp.ncbi.nlm.nih.gov/genomes/all/GCF/001/948/205/GCF_001948205.1_ASM194820v1	2|Bacteria	201174|Actinomycetota	1760|Actinomycetes	85007|Mycobacteriales	1762|Mycobacteriaceae	1763|Mycobacterium	1773|Mycobacterium tuberculosis	TRUE	FALSE	FALSE	FALSE
GCF_001948215.1	1773	1773	Mycobacterium tuberculosis	strain=I0002394-0	Contig	100	0.84	https://ftp.ncbi.nlm.nih.gov/genomes/all/GCF/001/948/215/GCF_001948215.1_ASM194821v1	2|Bacteria	201174|Actinomycetota	1760|Actinomycetes	85007|Mycobacteriales	1762|Mycobacteriaceae	1763|Mycobacterium	1773|Mycobacterium tuberculosis	TRUE	FALSE	FALSE	FALSE
GCF_001948225.1	1773	1773	Mycobacterium tuberculosis	strain=I0002176-1	Scaffold	100	0.71	https://ftp.ncbi.nlm.nih.gov/genomes/all/GCF/001/948/225/GCF_001948225.1_ASM194822v1	2|Bacteria	201174|Actinomycetota	1760|Actinomycetes	85007|Mycobacteriales	1762|Mycobacteriaceae	1763|Mycobacterium	1773|Mycobacterium tuberculosis	TRUE	FALSE	FALSE	FALSE
GCF_001948255.1	1773	1773	Mycobacterium tuberculosis	strain=I0002664-6	Contig	100	0.71	https://ftp.ncbi.nlm.nih.gov/genomes/all/GCF/001/948/255/GCF_001948255.1_ASM194825v1	2|Bacteria	201174|Actinomycetota	1760|Actinomycetes	85007|Mycobacteriales	1762|Mycobacteriaceae	1763|Mycobacterium	1773|Mycobacterium tuberculosis	TRUE	FALSE	FALSE	FALSE
GCF_001948285.1	1773	1773	Mycobacterium tuberculosis	strain=I0002837-8	Contig	100	0.76	https://ftp.ncbi.nlm.nih.gov/genomes/all/GCF/001/948/285/GCF_001948285.1_ASM194828v1	2|Bacteria	201174|Actinomycetota	1760|Actinomycetes	85007|Mycobacteriales	1762|Mycobacteriaceae	1763|Mycobacterium	1773|Mycobacterium tuberculosis	TRUE	FALSE	FALSE	FALSE
GCF_001948295.1	1773	1773	Mycobacterium tuberculosis	strain=I0002687-7	Scaffold	100	0.73	https://ftp.ncbi.nlm.nih.gov/genomes/all/GCF/001/948/295/GCF_001948295.1_ASM194829v1	2|Bacteria	201174|Actinomycetota	1760|Actinomycetes	85007|Mycobacteriales	1762|Mycobacteriaceae	1763|Mycobacterium	1773|Mycobacterium tuberculosis	TRUE	FALSE	FALSE	FALSE
GCF_001948305.1	1773	1773	Mycobacterium tuberculosis	strain=I0003277-6	Contig	100	0.76	https://ftp.ncbi.nlm.nih.gov/genomes/all/GCF/001/948/305/GCF_001948305.1_ASM194830v1	2|Bacteria	201174|Actinomycetota	1760|Actinomycetes	85007|Mycobacteriales	1762|Mycobacteriaceae	1763|Mycobacterium	1773|Mycobacterium tuberculosis	TRUE	FALSE	FALSE	FALSE
GCF_001948315.1	1773	1773	Mycobacterium tuberculosis	strain=I0003569-6	Contig	100	0.45	https://ftp.ncbi.nlm.nih.gov/genomes/all/GCF/001/948/315/GCF_001948315.1_ASM194831v1	2|Bacteria	201174|Actinomycetota	1760|Actinomycetes	85007|Mycobacteriales	1762|Mycobacteriaceae	1763|Mycobacterium	1773|Mycobacterium tuberculosis	TRUE	FALSE	FALSE	FALSE
GCF_001948365.1	1773	1773	Mycobacterium tuberculosis	strain=I0002560-6	Contig	100	0.43	https://ftp.ncbi.nlm.nih.gov/genomes/all/GCF/001/948/365/GCF_001948365.1_ASM194836v1	2|Bacteria	201174|Actinomycetota	1760|Actinomycetes	85007|Mycobacteriales	1762|Mycobacteriaceae	1763|Mycobacterium	1773|Mycobacterium tuberculosis	TRUE	FALSE	FALSE	FALSE
GCF_001948375.1	1773	1773	Mycobacterium tuberculosis	strain=I0002904-6	Contig	100	0.74	https://ftp.ncbi.nlm.nih.gov/genomes/all/GCF/001/948/375/GCF_001948375.1_ASM194837v1	2|Bacteria	201174|Actinomycetota	1760|Actinomycetes	85007|Mycobacteriales	1762|Mycobacteriaceae	1763|Mycobacterium	1773|Mycobacterium tuberculosis	TRUE	FALSE	FALSE	FALSE
GCF_001948385.1	1773	1773	Mycobacterium tuberculosis	strain=I0003297-4	Contig	100	0.76	https://ftp.ncbi.nlm.nih.gov/genomes/all/GCF/001/948/385/GCF_001948385.1_ASM194838v1	2|Bacteria	201174|Actinomycetota	1760|Actinomycetes	85007|Mycobacteriales	1762|Mycobacteriaceae	1763|Mycobacterium	1773|Mycobacterium tuberculosis	TRUE	FALSE	FALSE	FALSE
GCF_001948405.1	1773	1773	Mycobacterium tuberculosis	strain=I0000522-8	Scaffold	100	0.71	https://ftp.ncbi.nlm.nih.gov/genomes/all/GCF/001/948/405/GCF_001948405.1_ASM194840v1	2|Bacteria	201174|Actinomycetota	1760|Actinomycetes	85007|Mycobacteriales	1762|Mycobacteriaceae	1763|Mycobacterium	1773|Mycobacterium tuberculosis	TRUE	FALSE	FALSE	FALSE
GCF_001948445.1	1773	1773	Mycobacterium tuberculosis	strain=M0013712-6	Scaffold	100	0.76	https://ftp.ncbi.nlm.nih.gov/genomes/all/GCF/001/948/445/GCF_001948445.1_ASM194844v1	2|Bacteria	201174|Actinomycetota	1760|Actinomycetes	85007|Mycobacteriales	1762|Mycobacteriaceae	1763|Mycobacterium	1773|Mycobacterium tuberculosis	TRUE	FALSE	FALSE	FALSE
GCF_001948455.1	1773	1773	Mycobacterium tuberculosis	strain=I0002991-3	Contig	100	0.91	https://ftp.ncbi.nlm.nih.gov/genomes/all/GCF/001/948/455/GCF_001948455.1_ASM194845v1	2|Bacteria	201174|Actinomycetota	1760|Actinomycetes	85007|Mycobacteriales	1762|Mycobacteriaceae	1763|Mycobacterium	1773|Mycobacterium tuberculosis	TRUE	FALSE	FALSE	FALSE
GCF_001948465.1	1773	1773	Mycobacterium tuberculosis	strain=I0002881-6	Scaffold	100	0.81	https://ftp.ncbi.nlm.nih.gov/genomes/all/GCF/001/948/465/GCF_001948465.1_ASM194846v1	2|Bacteria	201174|Actinomycetota	1760|Actinomycetes	85007|Mycobacteriales	1762|Mycobacteriaceae	1763|Mycobacterium	1773|Mycobacterium tuberculosis	TRUE	FALSE	FALSE	FALSE
GCF_001948475.1	1773	1773	Mycobacterium tuberculosis	strain=I0004237-9	Contig	100	0.74	https://ftp.ncbi.nlm.nih.gov/genomes/all/GCF/001/948/475/GCF_001948475.1_ASM194847v1	2|Bacteria	201174|Actinomycetota	1760|Actinomycetes	85007|Mycobacteriales	1762|Mycobacteriaceae	1763|Mycobacterium	1773|Mycobacterium tuberculosis	TRUE	FALSE	FALSE	FALSE
GCF_001948525.1	1773	1773	Mycobacterium tuberculosis	strain=I0003083-8	Contig	100	0.75	https://ftp.ncbi.nlm.nih.gov/genomes/all/GCF/001/948/525/GCF_001948525.1_ASM194852v1	2|Bacteria	201174|Actinomycetota	1760|Actinomycetes	85007|Mycobacteriales	1762|Mycobacteriaceae	1763|Mycobacterium	1773|Mycobacterium tuberculosis	TRUE	FALSE	FALSE	FALSE
GCF_001948535.1	1773	1773	Mycobacterium tuberculosis	strain=M0016693-5	Contig	100	0.77	https://ftp.ncbi.nlm.nih.gov/genomes/all/GCF/001/948/535/GCF_001948535.1_ASM194853v1	2|Bacteria	201174|Actinomycetota	1760|Actinomycetes	85007|Mycobacteriales	1762|Mycobacteriaceae	1763|Mycobacterium	1773|Mycobacterium tuberculosis	TRUE	FALSE	FALSE	FALSE
GCF_001948545.1	1773	1773	Mycobacterium tuberculosis	strain=M0016824-6	Scaffold	100	0.69	https://ftp.ncbi.nlm.nih.gov/genomes/all/GCF/001/948/545/GCF_001948545.1_ASM194854v1	2|Bacteria	201174|Actinomycetota	1760|Actinomycetes	85007|Mycobacteriales	1762|Mycobacteriaceae	1763|Mycobacterium	1773|Mycobacterium tuberculosis	TRUE	FALSE	FALSE	FALSE
GCF_001948565.1	1773	1773	Mycobacterium tuberculosis	strain=M0017196-8	Contig	100	0.76	https://ftp.ncbi.nlm.nih.gov/genomes/all/GCF/001/948/565/GCF_001948565.1_ASM194856v1	2|Bacteria	201174|Actinomycetota	1760|Actinomycetes	85007|Mycobacteriales	1762|Mycobacteriaceae	1763|Mycobacterium	1773|Mycobacterium tuberculosis	TRUE	FALSE	FALSE	FALSE
GCF_001948605.1	1773	1773	Mycobacterium tuberculosis	strain=I0004300-5	Contig	100	0.77	https://ftp.ncbi.nlm.nih.gov/genomes/all/GCF/001/948/605/GCF_001948605.1_ASM194860v1	2|Bacteria	201174|Actinomycetota	1760|Actinomycetes	85007|Mycobacteriales	1762|Mycobacteriaceae	1763|Mycobacterium	1773|Mycobacterium tuberculosis	TRUE	FALSE	FALSE	FALSE
GCF_001948615.1	1773	1773	Mycobacterium tuberculosis	strain=I0003622-3	Contig	100	0.77	https://ftp.ncbi.nlm.nih.gov/genomes/all/GCF/001/948/615/GCF_001948615.1_ASM194861v1	2|Bacteria	201174|Actinomycetota	1760|Actinomycetes	85007|Mycobacteriales	1762|Mycobacteriaceae	1763|Mycobacterium	1773|Mycobacterium tuberculosis	TRUE	FALSE	FALSE	FALSE
GCF_001948625.1	1773	1773	Mycobacterium tuberculosis	strain=I0003998-7	Contig	100	0.75	https://ftp.ncbi.nlm.nih.gov/genomes/all/GCF/001/948/625/GCF_001948625.1_ASM194862v1	2|Bacteria	201174|Actinomycetota	1760|Actinomycetes	85007|Mycobacteriales	1762|Mycobacteriaceae	1763|Mycobacterium	1773|Mycobacterium tuberculosis	TRUE	FALSE	FALSE	FALSE
GCF_001948645.1	1773	1773	Mycobacterium tuberculosis	strain=I0004277-5	Contig	100	0.76	https://ftp.ncbi.nlm.nih.gov/genomes/all/GCF/001/948/645/GCF_001948645.1_ASM194864v1	2|Bacteria	201174|Actinomycetota	1760|Actinomycetes	85007|Mycobacteriales	1762|Mycobacteriaceae	1763|Mycobacterium	1773|Mycobacterium tuberculosis	TRUE	FALSE	FALSE	FALSE
GCF_001948685.1	1773	1773	Mycobacterium tuberculosis	strain=I0004266-8	Contig	100	0.67	https://ftp.ncbi.nlm.nih.gov/genomes/all/GCF/001/948/685/GCF_001948685.1_ASM194868v1	2|Bacteria	201174|Actinomycetota	1760|Actinomycetes	85007|Mycobacteriales	1762|Mycobacteriaceae	1763|Mycobacterium	1773|Mycobacterium tuberculosis	TRUE	FALSE	FALSE	FALSE
GCF_001948695.1	1773	1773	Mycobacterium tuberculosis	strain=I0004265-0	Contig	100	0.74	https://ftp.ncbi.nlm.nih.gov/genomes/all/GCF/001/948/695/GCF_001948695.1_ASM194869v1	2|Bacteria	201174|Actinomycetota	1760|Actinomycetes	85007|Mycobacteriales	1762|Mycobacteriaceae	1763|Mycobacterium	1773|Mycobacterium tuberculosis	TRUE	FALSE	FALSE	FALSE
GCF_001948705.1	1773	1773	Mycobacterium tuberculosis	strain=I0003338-6	Contig	100	0.77	https://ftp.ncbi.nlm.nih.gov/genomes/all/GCF/001/948/705/GCF_001948705.1_ASM194870v1	2|Bacteria	201174|Actinomycetota	1760|Actinomycetes	85007|Mycobacteriales	1762|Mycobacteriaceae	1763|Mycobacterium	1773|Mycobacterium tuberculosis	TRUE	FALSE	FALSE	FALSE
GCF_001948725.1	1773	1773	Mycobacterium tuberculosis	strain=I0003826-0	Contig	100	0.58	https://ftp.ncbi.nlm.nih.gov/genomes/all/GCF/001/948/725/GCF_001948725.1_ASM194872v1	2|Bacteria	201174|Actinomycetota	1760|Actinomycetes	85007|Mycobacteriales	1762|Mycobacteriaceae	1763|Mycobacterium	1773|Mycobacterium tuberculosis	TRUE	FALSE	FALSE	FALSE
GCF_001948765.1	1773	1773	Mycobacterium tuberculosis	strain=I0004527-3	Contig	100	0.42	https://ftp.ncbi.nlm.nih.gov/genomes/all/GCF/001/948/765/GCF_001948765.1_ASM194876v1	2|Bacteria	201174|Actinomycetota	1760|Actinomycetes	85007|Mycobacteriales	1762|Mycobacteriaceae	1763|Mycobacterium	1773|Mycobacterium tuberculosis	TRUE	FALSE	FALSE	FALSE
GCF_001948775.1	1773	1773	Mycobacterium tuberculosis	strain=I0003112-5	Contig	100	0.58	https://ftp.ncbi.nlm.nih.gov/genomes/all/GCF/001/948/775/GCF_001948775.1_ASM194877v1	2|Bacteria	201174|Actinomycetota	1760|Actinomycetes	85007|Mycobacteriales	1762|Mycobacteriaceae	1763|Mycobacterium	1773|Mycobacterium tuberculosis	TRUE	FALSE	FALSE	FALSE
GCF_001948785.1	1773	1773	Mycobacterium tuberculosis	strain=I0003206-5	Contig	100	0.73	https://ftp.ncbi.nlm.nih.gov/genomes/all/GCF/001/948/785/GCF_001948785.1_ASM194878v1	2|Bacteria	201174|Actinomycetota	1760|Actinomycetes	85007|Mycobacteriales	1762|Mycobacteriaceae	1763|Mycobacterium	1773|Mycobacterium tuberculosis	TRUE	FALSE	FALSE	FALSE
GCF_001948805.1	1773	1773	Mycobacterium tuberculosis	strain=I0004154-6	Contig	100	0.76	https://ftp.ncbi.nlm.nih.gov/genomes/all/GCF/001/948/805/GCF_001948805.1_ASM194880v1	2|Bacteria	201174|Actinomycetota	1760|Actinomycetes	85007|Mycobacteriales	1762|Mycobacteriaceae	1763|Mycobacterium	1773|Mycobacterium tuberculosis	TRUE	FALSE	FALSE	FALSE
GCF_001948845.1	1773	1773	Mycobacterium tuberculosis	strain=I0003329-5	Contig	100	0.76	https://ftp.ncbi.nlm.nih.gov/genomes/all/GCF/001/948/845/GCF_001948845.1_ASM194884v1	2|Bacteria	201174|Actinomycetota	1760|Actinomycetes	85007|Mycobacteriales	1762|Mycobacteriaceae	1763|Mycobacterium	1773|Mycobacterium tuberculosis	TRUE	FALSE	FALSE	FALSE
GCF_001948855.1	1773	1773	Mycobacterium tuberculosis	strain=I0005328-5	Contig	100	0.72	https://ftp.ncbi.nlm.nih.gov/genomes/all/GCF/001/948/855/GCF_001948855.1_ASM194885v1	2|Bacteria	201174|Actinomycetota	1760|Actinomycetes	85007|Mycobacteriales	1762|Mycobacteriaceae	1763|Mycobacterium	1773|Mycobacterium tuberculosis	TRUE	FALSE	FALSE	FALSE
GCF_001948865.1	1773	1773	Mycobacterium tuberculosis	strain=I0005422-6	Contig	100	0.76	https://ftp.ncbi.nlm.nih.gov/genomes/all/GCF/001/948/865/GCF_001948865.1_ASM194886v1	2|Bacteria	201174|Actinomycetota	1760|Actinomycetes	85007|Mycobacteriales	1762|Mycobacteriaceae	1763|Mycobacterium	1773|Mycobacterium tuberculosis	TRUE	FALSE	FALSE	FALSE
GCF_001948885.1	1773	1773	Mycobacterium tuberculosis	strain=I0004385-6	Contig	99.94	0.76	https://ftp.ncbi.nlm.nih.gov/genomes/all/GCF/001/948/885/GCF_001948885.1_ASM194888v1	2|Bacteria	201174|Actinomycetota	1760|Actinomycetes	85007|Mycobacteriales	1762|Mycobacteriaceae	1763|Mycobacterium	1773|Mycobacterium tuberculosis	TRUE	FALSE	FALSE	FALSE
GCF_001948925.1	1773	1773	Mycobacterium tuberculosis	strain=I0004727-9	Scaffold	100	0.77	https://ftp.ncbi.nlm.nih.gov/genomes/all/GCF/001/948/925/GCF_001948925.1_ASM194892v1	2|Bacteria	201174|Actinomycetota	1760|Actinomycetes	85007|Mycobacteriales	1762|Mycobacteriaceae	1763|Mycobacterium	1773|Mycobacterium tuberculosis	TRUE	FALSE	FALSE	FALSE
GCF_001948935.1	1773	1773	Mycobacterium tuberculosis	strain=C0010613-9	Contig	100	0.73	https://ftp.ncbi.nlm.nih.gov/genomes/all/GCF/001/948/935/GCF_001948935.1_ASM194893v1	2|Bacteria	201174|Actinomycetota	1760|Actinomycetes	85007|Mycobacteriales	1762|Mycobacteriaceae	1763|Mycobacterium	1773|Mycobacterium tuberculosis	TRUE	FALSE	FALSE	FALSE
GCF_001948945.1	1773	1773	Mycobacterium tuberculosis	strain=I0004748-5	Scaffold	100	0.71	https://ftp.ncbi.nlm.nih.gov/genomes/all/GCF/001/948/945/GCF_001948945.1_ASM194894v1	2|Bacteria	201174|Actinomycetota	1760|Actinomycetes	85007|Mycobacteriales	1762|Mycobacteriaceae	1763|Mycobacterium	1773|Mycobacterium tuberculosis	TRUE	FALSE	FALSE	FALSE
GCF_001948965.1	1773	1773	Mycobacterium tuberculosis	strain=I0005510-8	Contig	100	0.79	https://ftp.ncbi.nlm.nih.gov/genomes/all/GCF/001/948/965/GCF_001948965.1_ASM194896v1	2|Bacteria	201174|Actinomycetota	1760|Actinomycetes	85007|Mycobacteriales	1762|Mycobacteriaceae	1763|Mycobacterium	1773|Mycobacterium tuberculosis	TRUE	FALSE	FALSE	FALSE
GCF_001949005.1	1773	1773	Mycobacterium tuberculosis	strain=M0025221-4	Scaffold	99.93	0.75	https://ftp.ncbi.nlm.nih.gov/genomes/all/GCF/001/949/005/GCF_001949005.1_ASM194900v1	2|Bacteria	201174|Actinomycetota	1760|Actinomycetes	85007|Mycobacteriales	1762|Mycobacteriaceae	1763|Mycobacterium	1773|Mycobacterium tuberculosis	TRUE	FALSE	FALSE	FALSE
GCF_001949015.1	1773	1773	Mycobacterium tuberculosis	strain=I0005796-3	Scaffold	100	0.77	https://ftp.ncbi.nlm.nih.gov/genomes/all/GCF/001/949/015/GCF_001949015.1_ASM194901v1	2|Bacteria	201174|Actinomycetota	1760|Actinomycetes	85007|Mycobacteriales	1762|Mycobacteriaceae	1763|Mycobacterium	1773|Mycobacterium tuberculosis	TRUE	FALSE	FALSE	FALSE
GCF_001949025.1	1773	1773	Mycobacterium tuberculosis	strain=M0025667-8	Contig	100	0.76	https://ftp.ncbi.nlm.nih.gov/genomes/all/GCF/001/949/025/GCF_001949025.1_ASM194902v1	2|Bacteria	201174|Actinomycetota	1760|Actinomycetes	85007|Mycobacteriales	1762|Mycobacteriaceae	1763|Mycobacterium	1773|Mycobacterium tuberculosis	TRUE	FALSE	FALSE	FALSE
GCF_001949045.1	1773	1773	Mycobacterium tuberculosis	strain=C0000689-1	Contig	100	0.64	https://ftp.ncbi.nlm.nih.gov/genomes/all/GCF/001/949/045/GCF_001949045.1_ASM194904v1	2|Bacteria	201174|Actinomycetota	1760|Actinomycetes	85007|Mycobacteriales	1762|Mycobacteriaceae	1763|Mycobacterium	1773|Mycobacterium tuberculosis	TRUE	FALSE	FALSE	FALSE
GCF_001949085.1	1773	1773	Mycobacterium tuberculosis	strain=I0001192-9	Contig	100	0.79	https://ftp.ncbi.nlm.nih.gov/genomes/all/GCF/001/949/085/GCF_001949085.1_ASM194908v1	2|Bacteria	201174|Actinomycetota	1760|Actinomycetes	85007|Mycobacteriales	1762|Mycobacteriaceae	1763|Mycobacterium	1773|Mycobacterium tuberculosis	TRUE	FALSE	FALSE	FALSE
GCF_001949095.1	1773	1773	Mycobacterium tuberculosis	strain=M0018035-7	Scaffold	100	0.78	https://ftp.ncbi.nlm.nih.gov/genomes/all/GCF/001/949/095/GCF_001949095.1_ASM194909v1	2|Bacteria	201174|Actinomycetota	1760|Actinomycetes	85007|Mycobacteriales	1762|Mycobacteriaceae	1763|Mycobacterium	1773|Mycobacterium tuberculosis	TRUE	FALSE	FALSE	FALSE
GCF_001949125.1	249408	249408	Deinococcus marmoris	strain=PAMC 26562	Contig	100	1.77	https://ftp.ncbi.nlm.nih.gov/genomes/all/GCF/001/949/125/GCF_001949125.1_ASM194912v1	2|Bacteria	1297|Deinococcota	188787|Deinococci	118964|Deinococcales	183710|Deinococcaceae	1298|Deinococcus	249408|Deinococcus marmoris	TRUE	FALSE	FALSE	FALSE
GCF_001949205.1	1502	1502	Clostridium perfringens	strain=JFP718	Contig	99.99	0.09	https://ftp.ncbi.nlm.nih.gov/genomes/all/GCF/001/949/205/GCF_001949205.1_ASM194920v1	2|Bacteria	1239|Bacillota	186801|Clostridia	186802|Eubacteriales	31979|Clostridiaceae	1485|Clostridium	1502|Clostridium perfringens	TRUE	FALSE	FALSE	FALSE
GCF_001949215.1	1502	1502	Clostridium perfringens	strain=JFP774	Contig	99.98	0.09	https://ftp.ncbi.nlm.nih.gov/genomes/all/GCF/001/949/215/GCF_001949215.1_ASM194921v1	2|Bacteria	1239|Bacillota	186801|Clostridia	186802|Eubacteriales	31979|Clostridiaceae	1485|Clostridium	1502|Clostridium perfringens	TRUE	FALSE	FALSE	FALSE
GCF_001949235.1	1502	1502	Clostridium perfringens	strain=JFP728	Contig	99.99	0.03	https://ftp.ncbi.nlm.nih.gov/genomes/all/GCF/001/949/235/GCF_001949235.1_ASM194923v1	2|Bacteria	1239|Bacillota	186801|Clostridia	186802|Eubacteriales	31979|Clostridiaceae	1485|Clostridium	1502|Clostridium perfringens	TRUE	FALSE	FALSE	FALSE
GCF_001949245.1	1502	1502	Clostridium perfringens	strain=JFP727	Contig	99.99	0.05	https://ftp.ncbi.nlm.nih.gov/genomes/all/GCF/001/949/245/GCF_001949245.1_ASM194924v1	2|Bacteria	1239|Bacillota	186801|Clostridia	186802|Eubacteriales	31979|Clostridiaceae	1485|Clostridium	1502|Clostridium perfringens	TRUE	FALSE	FALSE	FALSE
GCF_001949295.1	1502	1502	Clostridium perfringens	strain=JFP795	Contig	99.99	0.07	https://ftp.ncbi.nlm.nih.gov/genomes/all/GCF/001/949/295/GCF_001949295.1_ASM194929v1	2|Bacteria	1239|Bacillota	186801|Clostridia	186802|Eubacteriales	31979|Clostridiaceae	1485|Clostridium	1502|Clostridium perfringens	TRUE	FALSE	FALSE	FALSE
GCF_001949305.1	1502	1502	Clostridium perfringens	strain=JFP801	Contig	99.99	0.04	https://ftp.ncbi.nlm.nih.gov/genomes/all/GCF/001/949/305/GCF_001949305.1_ASM194930v1	2|Bacteria	1239|Bacillota	186801|Clostridia	186802|Eubacteriales	31979|Clostridiaceae	1485|Clostridium	1502|Clostridium perfringens	TRUE	FALSE	FALSE	FALSE
GCF_001949315.1	1502	1502	Clostridium perfringens	strain=JFP804	Contig	100	0.07	https://ftp.ncbi.nlm.nih.gov/genomes/all/GCF/001/949/315/GCF_001949315.1_ASM194931v1	2|Bacteria	1239|Bacillota	186801|Clostridia	186802|Eubacteriales	31979|Clostridiaceae	1485|Clostridium	1502|Clostridium perfringens	TRUE	FALSE	FALSE	FALSE
GCF_001949325.1	1502	1502	Clostridium perfringens	strain=JFP796	Contig	100	0.1	https://ftp.ncbi.nlm.nih.gov/genomes/all/GCF/001/949/325/GCF_001949325.1_ASM194932v1	2|Bacteria	1239|Bacillota	186801|Clostridia	186802|Eubacteriales	31979|Clostridiaceae	1485|Clostridium	1502|Clostridium perfringens	TRUE	FALSE	FALSE	FALSE
GCF_001949375.1	1502	1502	Clostridium perfringens	strain=JFP771	Contig	100	0.07	https://ftp.ncbi.nlm.nih.gov/genomes/all/GCF/001/949/375/GCF_001949375.1_ASM194937v1	2|Bacteria	1239|Bacillota	186801|Clostridia	186802|Eubacteriales	31979|Clostridiaceae	1485|Clostridium	1502|Clostridium perfringens	TRUE	FALSE	FALSE	FALSE
GCF_001949385.1	1502	1502	Clostridium perfringens	strain=JFP810	Contig	100	0.4	https://ftp.ncbi.nlm.nih.gov/genomes/all/GCF/001/949/385/GCF_001949385.1_ASM194938v1	2|Bacteria	1239|Bacillota	186801|Clostridia	186802|Eubacteriales	31979|Clostridiaceae	1485|Clostridium	1502|Clostridium perfringens	TRUE	FALSE	FALSE	FALSE
GCF_001949395.1	1502	1502	Clostridium perfringens	strain=JFP826	Contig	100	0.09	https://ftp.ncbi.nlm.nih.gov/genomes/all/GCF/001/949/395/GCF_001949395.1_ASM194939v1	2|Bacteria	1239|Bacillota	186801|Clostridia	186802|Eubacteriales	31979|Clostridiaceae	1485|Clostridium	1502|Clostridium perfringens	TRUE	FALSE	FALSE	FALSE
GCF_001949405.1	1502	1502	Clostridium perfringens	strain=JFP828	Contig	99.99	0.06	https://ftp.ncbi.nlm.nih.gov/genomes/all/GCF/001/949/405/GCF_001949405.1_ASM194940v1	2|Bacteria	1239|Bacillota	186801|Clostridia	186802|Eubacteriales	31979|Clostridiaceae	1485|Clostridium	1502|Clostridium perfringens	TRUE	FALSE	FALSE	FALSE
GCF_001949455.1	1502	1502	Clostridium perfringens	strain=JFP829	Contig	99.99	0.14	https://ftp.ncbi.nlm.nih.gov/genomes/all/GCF/001/949/455/GCF_001949455.1_ASM194945v1	2|Bacteria	1239|Bacillota	186801|Clostridia	186802|Eubacteriales	31979|Clostridiaceae	1485|Clostridium	1502|Clostridium perfringens	TRUE	FALSE	FALSE	FALSE
GCF_001949465.1	1502	1502	Clostridium perfringens	strain=JFP833	Contig	100	0.12	https://ftp.ncbi.nlm.nih.gov/genomes/all/GCF/001/949/465/GCF_001949465.1_ASM194946v1	2|Bacteria	1239|Bacillota	186801|Clostridia	186802|Eubacteriales	31979|Clostridiaceae	1485|Clostridium	1502|Clostridium perfringens	TRUE	FALSE	FALSE	FALSE
GCF_001949485.1	1502	1502	Clostridium perfringens	strain=JFP834	Contig	100	0.22	https://ftp.ncbi.nlm.nih.gov/genomes/all/GCF/001/949/485/GCF_001949485.1_ASM194948v1	2|Bacteria	1239|Bacillota	186801|Clostridia	186802|Eubacteriales	31979|Clostridiaceae	1485|Clostridium	1502|Clostridium perfringens	TRUE	FALSE	FALSE	FALSE
GCF_001949515.1	1502	1502	Clostridium perfringens	strain=JFP836	Contig	100	0.06	https://ftp.ncbi.nlm.nih.gov/genomes/all/GCF/001/949/515/GCF_001949515.1_ASM194951v1	2|Bacteria	1239|Bacillota	186801|Clostridia	186802|Eubacteriales	31979|Clostridiaceae	1485|Clostridium	1502|Clostridium perfringens	TRUE	FALSE	FALSE	FALSE
GCF_001949535.1	1502	1502	Clostridium perfringens	strain=JFP914	Contig	100	0.37	https://ftp.ncbi.nlm.nih.gov/genomes/all/GCF/001/949/535/GCF_001949535.1_ASM194953v1	2|Bacteria	1239|Bacillota	186801|Clostridia	186802|Eubacteriales	31979|Clostridiaceae	1485|Clostridium	1502|Clostridium perfringens	TRUE	FALSE	FALSE	FALSE
GCF_001949545.1	1502	1502	Clostridium perfringens	strain=JFP916	Contig	99.98	0.1	https://ftp.ncbi.nlm.nih.gov/genomes/all/GCF/001/949/545/GCF_001949545.1_ASM194954v1	2|Bacteria	1239|Bacillota	186801|Clostridia	186802|Eubacteriales	31979|Clostridiaceae	1485|Clostridium	1502|Clostridium perfringens	TRUE	FALSE	FALSE	FALSE
GCF_001949565.1	1502	1502	Clostridium perfringens	strain=JFP921	Contig	99.99	0.08	https://ftp.ncbi.nlm.nih.gov/genomes/all/GCF/001/949/565/GCF_001949565.1_ASM194956v1	2|Bacteria	1239|Bacillota	186801|Clostridia	186802|Eubacteriales	31979|Clostridiaceae	1485|Clostridium	1502|Clostridium perfringens	TRUE	FALSE	FALSE	FALSE
GCF_001949595.1	1502	1502	Clostridium perfringens	strain=JFP922	Contig	99.99	0.08	https://ftp.ncbi.nlm.nih.gov/genomes/all/GCF/001/949/595/GCF_001949595.1_ASM194959v1	2|Bacteria	1239|Bacillota	186801|Clostridia	186802|Eubacteriales	31979|Clostridiaceae	1485|Clostridium	1502|Clostridium perfringens	TRUE	FALSE	FALSE	FALSE
GCF_001949615.1	1502	1502	Clostridium perfringens	strain=JFP923	Contig	99.99	0.05	https://ftp.ncbi.nlm.nih.gov/genomes/all/GCF/001/949/615/GCF_001949615.1_ASM194961v1	2|Bacteria	1239|Bacillota	186801|Clostridia	186802|Eubacteriales	31979|Clostridiaceae	1485|Clostridium	1502|Clostridium perfringens	TRUE	FALSE	FALSE	FALSE
GCF_001949625.1	1502	1502	Clostridium perfringens	strain=JFP941	Contig	99.99	0.05	https://ftp.ncbi.nlm.nih.gov/genomes/all/GCF/001/949/625/GCF_001949625.1_ASM194962v1	2|Bacteria	1239|Bacillota	186801|Clostridia	186802|Eubacteriales	31979|Clostridiaceae	1485|Clostridium	1502|Clostridium perfringens	TRUE	FALSE	FALSE	FALSE
GCF_001949635.1	1502	1502	Clostridium perfringens	strain=JFP961	Contig	99.99	0.06	https://ftp.ncbi.nlm.nih.gov/genomes/all/GCF/001/949/635/GCF_001949635.1_ASM194963v1	2|Bacteria	1239|Bacillota	186801|Clostridia	186802|Eubacteriales	31979|Clostridiaceae	1485|Clostridium	1502|Clostridium perfringens	TRUE	FALSE	FALSE	FALSE
GCF_001949645.1	42234	42234	Streptomyces acidiscabies	strain=a2	Contig	99.96	2.39	https://ftp.ncbi.nlm.nih.gov/genomes/all/GCF/001/949/645/GCF_001949645.1_ASM194964v1	2|Bacteria	201174|Actinomycetota	1760|Actinomycetes	85011|Kitasatosporales	2062|Streptomycetaceae	1883|Streptomyces	42234|Streptomyces acidiscabies	TRUE	FALSE	FALSE	FALSE
GCF_001949695.1	1502	1502	Clostridium perfringens	strain=JFP978	Contig	100	0.15	https://ftp.ncbi.nlm.nih.gov/genomes/all/GCF/001/949/695/GCF_001949695.1_ASM194969v1	2|Bacteria	1239|Bacillota	186801|Clostridia	186802|Eubacteriales	31979|Clostridiaceae	1485|Clostridium	1502|Clostridium perfringens	TRUE	FALSE	FALSE	FALSE
GCF_001949715.1	1502	1502	Clostridium perfringens	strain=JFP980	Contig	99.99	0.07	https://ftp.ncbi.nlm.nih.gov/genomes/all/GCF/001/949/715/GCF_001949715.1_ASM194971v1	2|Bacteria	1239|Bacillota	186801|Clostridia	186802|Eubacteriales	31979|Clostridiaceae	1485|Clostridium	1502|Clostridium perfringens	TRUE	FALSE	FALSE	FALSE
GCF_001949725.1	1502	1502	Clostridium perfringens	strain=JFP981	Contig	100	0.14	https://ftp.ncbi.nlm.nih.gov/genomes/all/GCF/001/949/725/GCF_001949725.1_ASM194972v1	2|Bacteria	1239|Bacillota	186801|Clostridia	186802|Eubacteriales	31979|Clostridiaceae	1485|Clostridium	1502|Clostridium perfringens	TRUE	FALSE	FALSE	FALSE
GCF_001949735.1	1502	1502	Clostridium perfringens	strain=JFP982	Contig	99.99	0.06	https://ftp.ncbi.nlm.nih.gov/genomes/all/GCF/001/949/735/GCF_001949735.1_ASM194973v1	2|Bacteria	1239|Bacillota	186801|Clostridia	186802|Eubacteriales	31979|Clostridiaceae	1485|Clostridium	1502|Clostridium perfringens	TRUE	FALSE	FALSE	FALSE
GCF_001949775.1	1502	1502	Clostridium perfringens	strain=JFP983	Contig	99.99	0.06	https://ftp.ncbi.nlm.nih.gov/genomes/all/GCF/001/949/775/GCF_001949775.1_ASM194977v1	2|Bacteria	1239|Bacillota	186801|Clostridia	186802|Eubacteriales	31979|Clostridiaceae	1485|Clostridium	1502|Clostridium perfringens	TRUE	FALSE	FALSE	FALSE
GCF_001949795.1	1502	1502	Clostridium perfringens	strain=JFP992	Contig	99.99	0.1	https://ftp.ncbi.nlm.nih.gov/genomes/all/GCF/001/949/795/GCF_001949795.1_ASM194979v1	2|Bacteria	1239|Bacillota	186801|Clostridia	186802|Eubacteriales	31979|Clostridiaceae	1485|Clostridium	1502|Clostridium perfringens	TRUE	FALSE	FALSE	FALSE
GCF_001949805.1	1502	1502	Clostridium perfringens	strain=JFP986	Contig	99.99	0.09	https://ftp.ncbi.nlm.nih.gov/genomes/all/GCF/001/949/805/GCF_001949805.1_ASM194980v1	2|Bacteria	1239|Bacillota	186801|Clostridia	186802|Eubacteriales	31979|Clostridiaceae	1485|Clostridium	1502|Clostridium perfringens	TRUE	FALSE	FALSE	FALSE
GCF_001949825.1	727	727	Haemophilus influenzae	strain=65234 N Hi-1	Scaffold	100	0	https://ftp.ncbi.nlm.nih.gov/genomes/all/GCF/001/949/825/GCF_001949825.1_ASM194982v1	2|Bacteria	1224|Pseudomonadota	1236|Gammaproteobacteria	135625|Pasteurellales	712|Pasteurellaceae	724|Haemophilus	727|Haemophilus influenzae	TRUE	FALSE	FALSE	FALSE
GCF_001949855.1	727	727	Haemophilus influenzae	strain=65373 B Hi-3	Scaffold	100	0	https://ftp.ncbi.nlm.nih.gov/genomes/all/GCF/001/949/855/GCF_001949855.1_ASM194985v1	2|Bacteria	1224|Pseudomonadota	1236|Gammaproteobacteria	135625|Pasteurellales	712|Pasteurellaceae	724|Haemophilus	727|Haemophilus influenzae	TRUE	FALSE	FALSE	FALSE
GCF_001949875.1	727	727	Haemophilus influenzae	strain=65234 B Hi-2	Scaffold	100	0	https://ftp.ncbi.nlm.nih.gov/genomes/all/GCF/001/949/875/GCF_001949875.1_ASM194987v1	2|Bacteria	1224|Pseudomonadota	1236|Gammaproteobacteria	135625|Pasteurellales	712|Pasteurellaceae	724|Haemophilus	727|Haemophilus influenzae	TRUE	FALSE	FALSE	FALSE
GCF_001949885.1	729	729	Haemophilus parainfluenzae	strain=65114 B Hi-3	Scaffold	100	0.79	https://ftp.ncbi.nlm.nih.gov/genomes/all/GCF/001/949/885/GCF_001949885.1_ASM194988v1	2|Bacteria	1224|Pseudomonadota	1236|Gammaproteobacteria	135625|Pasteurellales	712|Pasteurellaceae	724|Haemophilus	729|Haemophilus parainfluenzae	TRUE	FALSE	FALSE	FALSE
GCF_001949895.1	729	729	Haemophilus parainfluenzae	strain=60884 B Hi-2	Scaffold	100	0.1	https://ftp.ncbi.nlm.nih.gov/genomes/all/GCF/001/949/895/GCF_001949895.1_ASM194989v1	2|Bacteria	1224|Pseudomonadota	1236|Gammaproteobacteria	135625|Pasteurellales	712|Pasteurellaceae	724|Haemophilus	729|Haemophilus parainfluenzae	TRUE	FALSE	FALSE	FALSE
GCF_001949935.1	470	470	Acinetobacter baumannii	strain=Ab33_GEIH-2010	Scaffold	100	0.5	https://ftp.ncbi.nlm.nih.gov/genomes/all/GCF/001/949/935/GCF_001949935.1_ASM194993v1	2|Bacteria	1224|Pseudomonadota	1236|Gammaproteobacteria	2887326|Moraxellales	468|Moraxellaceae	469|Acinetobacter	470|Acinetobacter baumannii	TRUE	FALSE	FALSE	FALSE
GCF_001949945.1	470	470	Acinetobacter baumannii	strain=Ab54_GEIH-2010	Scaffold	100	0.9	https://ftp.ncbi.nlm.nih.gov/genomes/all/GCF/001/949/945/GCF_001949945.1_ASM194994v1	2|Bacteria	1224|Pseudomonadota	1236|Gammaproteobacteria	2887326|Moraxellales	468|Moraxellaceae	469|Acinetobacter	470|Acinetobacter baumannii	TRUE	FALSE	FALSE	FALSE
GCF_001949955.1	470	470	Acinetobacter baumannii	strain=Ab103_GEIH-2010	Contig	100	0.47	https://ftp.ncbi.nlm.nih.gov/genomes/all/GCF/001/949/955/GCF_001949955.1_ASM194995v1	2|Bacteria	1224|Pseudomonadota	1236|Gammaproteobacteria	2887326|Moraxellales	468|Moraxellaceae	469|Acinetobacter	470|Acinetobacter baumannii	TRUE	FALSE	FALSE	FALSE
GCF_001949965.1	470	470	Acinetobacter baumannii	strain=Ab76_GEIH-2010	Contig	100	0.47	https://ftp.ncbi.nlm.nih.gov/genomes/all/GCF/001/949/965/GCF_001949965.1_ASM194996v1	2|Bacteria	1224|Pseudomonadota	1236|Gammaproteobacteria	2887326|Moraxellales	468|Moraxellaceae	469|Acinetobacter	470|Acinetobacter baumannii	TRUE	FALSE	FALSE	FALSE
GCF_001949975.2	148814	148814	Apilactobacillus kunkeei	strain=FF30-6	Scaffold	99.93	0.67	https://ftp.ncbi.nlm.nih.gov/genomes/all/GCF/001/949/975/GCF_001949975.2_ASM194997v2	2|Bacteria	1239|Bacillota	91061|Bacilli	186826|Lactobacillales	33958|Lactobacillaceae	2767877|Apilactobacillus	148814|Apilactobacillus kunkeei	TRUE	FALSE	FALSE	FALSE
GCF_001950035.1	470	470	Acinetobacter baumannii	strain=Ab104_GEIH-2010	Scaffold	100	0.97	https://ftp.ncbi.nlm.nih.gov/genomes/all/GCF/001/950/035/GCF_001950035.1_ASM195003v1	2|Bacteria	1224|Pseudomonadota	1236|Gammaproteobacteria	2887326|Moraxellales	468|Moraxellaceae	469|Acinetobacter	470|Acinetobacter baumannii	TRUE	FALSE	FALSE	FALSE
GCF_001950045.1	1579	1579	Lactobacillus acidophilus	strain=L-55	Scaffold	99.99	0.34	https://ftp.ncbi.nlm.nih.gov/genomes/all/GCF/001/950/045/GCF_001950045.1_ASM195004v1	2|Bacteria	1239|Bacillota	91061|Bacilli	186826|Lactobacillales	33958|Lactobacillaceae	1578|Lactobacillus	1579|Lactobacillus acidophilus	TRUE	FALSE	FALSE	FALSE
GCF_001950065.1	470	470	Acinetobacter baumannii	strain=Ab158_GEIH-2000	Scaffold	99.99	0.41	https://ftp.ncbi.nlm.nih.gov/genomes/all/GCF/001/950/065/GCF_001950065.1_ASM195006v1	2|Bacteria	1224|Pseudomonadota	1236|Gammaproteobacteria	2887326|Moraxellales	468|Moraxellaceae	469|Acinetobacter	470|Acinetobacter baumannii	TRUE	FALSE	FALSE	FALSE
GCF_001950085.1	470	470	Acinetobacter baumannii	strain=Ab192_GEIH-2000	Contig	100	0.35	https://ftp.ncbi.nlm.nih.gov/genomes/all/GCF/001/950/085/GCF_001950085.1_ASM195008v1	2|Bacteria	1224|Pseudomonadota	1236|Gammaproteobacteria	2887326|Moraxellales	468|Moraxellaceae	469|Acinetobacter	470|Acinetobacter baumannii	TRUE	FALSE	FALSE	FALSE
GCF_001950095.1	470	470	Acinetobacter baumannii	strain=Ab175_GEIH-2000	Contig	99.99	0.06	https://ftp.ncbi.nlm.nih.gov/genomes/all/GCF/001/950/095/GCF_001950095.1_ASM195009v1	2|Bacteria	1224|Pseudomonadota	1236|Gammaproteobacteria	2887326|Moraxellales	468|Moraxellaceae	469|Acinetobacter	470|Acinetobacter baumannii	TRUE	FALSE	FALSE	FALSE
GCF_001950115.1	1505	1505	Paeniclostridium sordellii	strain=CBA7122	Contig	100	1.3	https://ftp.ncbi.nlm.nih.gov/genomes/all/GCF/001/950/115/GCF_001950115.1_ASM195011v1	2|Bacteria	1239|Bacillota	186801|Clostridia	186802|Eubacteriales	186804|Peptostreptococcaceae	1849828|Paeniclostridium	1505|Paeniclostridium sordellii	TRUE	FALSE	FALSE	FALSE
GCF_001950155.1	470	470	Acinetobacter baumannii	strain=Ab183_GEIH-2000	Contig	99.88	1.36	https://ftp.ncbi.nlm.nih.gov/genomes/all/GCF/001/950/155/GCF_001950155.1_ASM195015v1	2|Bacteria	1224|Pseudomonadota	1236|Gammaproteobacteria	2887326|Moraxellales	468|Moraxellaceae	469|Acinetobacter	470|Acinetobacter baumannii	TRUE	FALSE	FALSE	FALSE
GCF_001950165.1	470	470	Acinetobacter baumannii	strain=Ab49_GEIH-2010	Scaffold	100	0.09	https://ftp.ncbi.nlm.nih.gov/genomes/all/GCF/001/950/165/GCF_001950165.1_ASM195016v1	2|Bacteria	1224|Pseudomonadota	1236|Gammaproteobacteria	2887326|Moraxellales	468|Moraxellaceae	469|Acinetobacter	470|Acinetobacter baumannii	TRUE	FALSE	FALSE	FALSE
GCF_001950175.1	1856563	1856563	Bacillus sp. CBA7126	strain=CBA7126	Contig	100	0.07	https://ftp.ncbi.nlm.nih.gov/genomes/all/GCF/001/950/175/GCF_001950175.1_ASM195017v1	2|Bacteria	1239|Bacillota	91061|Bacilli	1385|Bacillales	186817|Bacillaceae	1386|Bacillus	1856563|Bacillus sp. CBA7126	TRUE	FALSE	FALSE	FALSE
GCF_001950195.1	470	470	Acinetobacter baumannii	strain=Ab121_GEIH-2010	Scaffold	100	0.44	https://ftp.ncbi.nlm.nih.gov/genomes/all/GCF/001/950/195/GCF_001950195.1_ASM195019v1	2|Bacteria	1224|Pseudomonadota	1236|Gammaproteobacteria	2887326|Moraxellales	468|Moraxellaceae	469|Acinetobacter	470|Acinetobacter baumannii	TRUE	FALSE	FALSE	FALSE
GCF_001950215.1	470	470	Acinetobacter baumannii	strain=Ab177_GEIH-2000	Scaffold	100	0.44	https://ftp.ncbi.nlm.nih.gov/genomes/all/GCF/001/950/215/GCF_001950215.1_ASM195021v1	2|Bacteria	1224|Pseudomonadota	1236|Gammaproteobacteria	2887326|Moraxellales	468|Moraxellaceae	469|Acinetobacter	470|Acinetobacter baumannii	TRUE	FALSE	FALSE	FALSE
GCF_001950255.1	870242	870242	Carboxydothermus pertinax	strain=Ug1	Scaffold	99.24	0.05	https://ftp.ncbi.nlm.nih.gov/genomes/all/GCF/001/950/255/GCF_001950255.1_ASM195025v1	2|Bacteria	1239|Bacillota	186801|Clostridia	68295|Thermoanaerobacterales	186814|Thermoanaerobacteraceae	129957|Carboxydothermus	870242|Carboxydothermus pertinax	TRUE	FALSE	FALSE	FALSE
GCF_001950265.1	470	470	Acinetobacter baumannii	strain=Ab169_GEIH-2000	Contig	99.89	0.98	https://ftp.ncbi.nlm.nih.gov/genomes/all/GCF/001/950/265/GCF_001950265.1_ASM195026v1	2|Bacteria	1224|Pseudomonadota	1236|Gammaproteobacteria	2887326|Moraxellales	468|Moraxellaceae	469|Acinetobacter	470|Acinetobacter baumannii	TRUE	FALSE	FALSE	FALSE
GCF_001950285.1	470	470	Acinetobacter baumannii	strain=Ab161_GEIH-2000	Scaffold	100	0.37	https://ftp.ncbi.nlm.nih.gov/genomes/all/GCF/001/950/285/GCF_001950285.1_ASM195028v1	2|Bacteria	1224|Pseudomonadota	1236|Gammaproteobacteria	2887326|Moraxellales	468|Moraxellaceae	469|Acinetobacter	470|Acinetobacter baumannii	TRUE	FALSE	FALSE	FALSE
GCF_001950295.1	470	470	Acinetobacter baumannii	strain=Ab122_GEIH-2010	Contig	100	0.35	https://ftp.ncbi.nlm.nih.gov/genomes/all/GCF/001/950/295/GCF_001950295.1_ASM195029v1	2|Bacteria	1224|Pseudomonadota	1236|Gammaproteobacteria	2887326|Moraxellales	468|Moraxellaceae	469|Acinetobacter	470|Acinetobacter baumannii	TRUE	FALSE	FALSE	FALSE
GCF_001950315.1	470	470	Acinetobacter baumannii	strain=Ab166_GEIH-2000	Contig	99.94	0.06	https://ftp.ncbi.nlm.nih.gov/genomes/all/GCF/001/950/315/GCF_001950315.1_ASM195031v1	2|Bacteria	1224|Pseudomonadota	1236|Gammaproteobacteria	2887326|Moraxellales	468|Moraxellaceae	469|Acinetobacter	470|Acinetobacter baumannii	TRUE	FALSE	FALSE	FALSE
GCF_001950325.1	661089	661089	Carboxydothermus islandicus	strain=SET IS-9	Scaffold	94.24	0	https://ftp.ncbi.nlm.nih.gov/genomes/all/GCF/001/950/325/GCF_001950325.1_ASM195032v1	2|Bacteria	1239|Bacillota	186801|Clostridia	68295|Thermoanaerobacterales	186814|Thermoanaerobacteraceae	129957|Carboxydothermus	661089|Carboxydothermus islandicus	TRUE	FALSE	FALSE	FALSE
GCF_001950415.1	1926319	1926319	Roseomonas sp. TAS13	strain=TAS13	Contig	99.85	0.76	https://ftp.ncbi.nlm.nih.gov/genomes/all/GCF/001/950/415/GCF_001950415.1_ASM195041v1	2|Bacteria	1224|Pseudomonadota	28211|Alphaproteobacteria	204441|Rhodospirillales	433|Acetobacteraceae	125216|Roseomonas	1926319|Roseomonas sp. TAS13	TRUE	FALSE	FALSE	FALSE
GCF_001950615.1	1785087	1785087	Candidatus Protochlamydia sp. W-9	strain=W-9	Contig	98.93	0.27	https://ftp.ncbi.nlm.nih.gov/genomes/all/GCF/001/950/615/GCF_001950615.1_ASM195061v1	2|Bacteria	204428|Chlamydiota	204429|Chlamydiia	1963360|Parachlamydiales	92713|Parachlamydiaceae	282132|Candidatus Protochlamydia	1785087|Candidatus Protochlamydia sp. W-9	TRUE	FALSE	FALSE	FALSE
GCF_001950635.1	573	573	Klebsiella pneumoniae	strain=MRY10-808	Contig	100	0.33	https://ftp.ncbi.nlm.nih.gov/genomes/all/GCF/001/950/635/GCF_001950635.1_ASM195063v1	2|Bacteria	1224|Pseudomonadota	1236|Gammaproteobacteria	91347|Enterobacterales	543|Enterobacteriaceae	570|Klebsiella	573|Klebsiella pneumoniae	TRUE	FALSE	FALSE	FALSE
GCF_001950655.1	573	573	Klebsiella pneumoniae	strain=MRY10-848	Contig	100	0.81	https://ftp.ncbi.nlm.nih.gov/genomes/all/GCF/001/950/655/GCF_001950655.1_ASM195065v1	2|Bacteria	1224|Pseudomonadota	1236|Gammaproteobacteria	91347|Enterobacterales	543|Enterobacteriaceae	570|Klebsiella	573|Klebsiella pneumoniae	TRUE	FALSE	FALSE	FALSE
GCF_001950675.1	573	573	Klebsiella pneumoniae	strain=MRY10-897	Contig	100	0.08	https://ftp.ncbi.nlm.nih.gov/genomes/all/GCF/001/950/675/GCF_001950675.1_ASM195067v1	2|Bacteria	1224|Pseudomonadota	1236|Gammaproteobacteria	91347|Enterobacterales	543|Enterobacteriaceae	570|Klebsiella	573|Klebsiella pneumoniae	TRUE	FALSE	FALSE	FALSE
GCF_001950695.1	562	562	Escherichia coli	strain=11226	Contig	100	0.28	https://ftp.ncbi.nlm.nih.gov/genomes/all/GCF/001/950/695/GCF_001950695.1_ASM195069v1	2|Bacteria	1224|Pseudomonadota	1236|Gammaproteobacteria	91347|Enterobacterales	543|Enterobacteriaceae	561|Escherichia	562|Escherichia coli	TRUE	FALSE	FALSE	FALSE
GCF_001950715.1	562	562	Escherichia coli	strain=11229	Contig	100	0.19	https://ftp.ncbi.nlm.nih.gov/genomes/all/GCF/001/950/715/GCF_001950715.1_ASM195071v1	2|Bacteria	1224|Pseudomonadota	1236|Gammaproteobacteria	91347|Enterobacterales	543|Enterobacteriaceae	561|Escherichia	562|Escherichia coli	TRUE	FALSE	FALSE	FALSE
GCF_001950735.1	562	562	Escherichia coli	strain=11247	Contig	100	0.07	https://ftp.ncbi.nlm.nih.gov/genomes/all/GCF/001/950/735/GCF_001950735.1_ASM195073v1	2|Bacteria	1224|Pseudomonadota	1236|Gammaproteobacteria	91347|Enterobacterales	543|Enterobacteriaceae	561|Escherichia	562|Escherichia coli	TRUE	FALSE	FALSE	FALSE
GCF_001950755.1	562	562	Escherichia coli	strain=15821	Contig	100	0.18	https://ftp.ncbi.nlm.nih.gov/genomes/all/GCF/001/950/755/GCF_001950755.1_ASM195075v1	2|Bacteria	1224|Pseudomonadota	1236|Gammaproteobacteria	91347|Enterobacterales	543|Enterobacteriaceae	561|Escherichia	562|Escherichia coli	TRUE	FALSE	FALSE	FALSE
GCF_001950775.1	562	562	Escherichia coli	strain=16309	Contig	100	0.5	https://ftp.ncbi.nlm.nih.gov/genomes/all/GCF/001/950/775/GCF_001950775.1_ASM195077v1	2|Bacteria	1224|Pseudomonadota	1236|Gammaproteobacteria	91347|Enterobacterales	543|Enterobacteriaceae	561|Escherichia	562|Escherichia coli	TRUE	FALSE	FALSE	FALSE
GCF_001950975.1	1165093	1313	Streptococcus pneumoniae CCCB	strain=CCCB	Contig	99.99	0.08	https://ftp.ncbi.nlm.nih.gov/genomes/all/GCF/001/950/975/GCF_001950975.1_ASM195097v1	2|Bacteria	1239|Bacillota	91061|Bacilli	186826|Lactobacillales	1300|Streptococcaceae	1301|Streptococcus	1313|Streptococcus pneumoniae	TRUE	FALSE	FALSE	FALSE
GCF_001950995.1	783	783	Rickettsia rickettsii	strain=Iowa	Complete Genome	99.94	0.07	https://ftp.ncbi.nlm.nih.gov/genomes/all/GCF/001/950/995/GCF_001950995.1_ASM195099v1	2|Bacteria	1224|Pseudomonadota	28211|Alphaproteobacteria	766|Rickettsiales	775|Rickettsiaceae	780|Rickettsia	783|Rickettsia rickettsii	TRUE	TRUE	FALSE	FALSE
GCF_001951015.1	783	783	Rickettsia rickettsii	strain=Iowa	Complete Genome	99.94	0.07	https://ftp.ncbi.nlm.nih.gov/genomes/all/GCF/001/951/015/GCF_001951015.1_ASM195101v1	2|Bacteria	1224|Pseudomonadota	28211|Alphaproteobacteria	766|Rickettsiales	775|Rickettsiaceae	780|Rickettsia	783|Rickettsia rickettsii	TRUE	TRUE	FALSE	FALSE
GCF_001951035.1	1388759	470	Acinetobacter baumannii A13	strain=A13	Scaffold	100	0.43	https://ftp.ncbi.nlm.nih.gov/genomes/all/GCF/001/951/035/GCF_001951035.1_A13v1	2|Bacteria	1224|Pseudomonadota	1236|Gammaproteobacteria	2887326|Moraxellales	468|Moraxellaceae	469|Acinetobacter	470|Acinetobacter baumannii	TRUE	FALSE	FALSE	FALSE
GCF_001951075.2	137591	137591	Weissella cibaria	strain=CMU	Complete Genome	99.99	0.58	https://ftp.ncbi.nlm.nih.gov/genomes/all/GCF/001/951/075/GCF_001951075.2_ASM195107v2	2|Bacteria	1239|Bacillota	91061|Bacilli	186826|Lactobacillales	33958|Lactobacillaceae	46255|Weissella	137591|Weissella cibaria	TRUE	TRUE	FALSE	FALSE
GCF_001951095.1	137591	137591	Weissella cibaria	strain=CMS3	Complete Genome	100	0.55	https://ftp.ncbi.nlm.nih.gov/genomes/all/GCF/001/951/095/GCF_001951095.1_ASM195109v1	2|Bacteria	1239|Bacillota	91061|Bacilli	186826|Lactobacillales	33958|Lactobacillaceae	46255|Weissella	137591|Weissella cibaria	TRUE	TRUE	FALSE	FALSE
GCF_001951115.1	670	670	Vibrio parahaemolyticus	strain=1682	Chromosome	99.99	0	https://ftp.ncbi.nlm.nih.gov/genomes/all/GCF/001/951/115/GCF_001951115.1_ASM195111v1	2|Bacteria	1224|Pseudomonadota	1236|Gammaproteobacteria	135623|Vibrionales	641|Vibrionaceae	662|Vibrio	670|Vibrio parahaemolyticus	TRUE	FALSE	FALSE	FALSE
GCF_001951135.2	1491	1491	Clostridium botulinum	strain=CDC_69096	Chromosome	100	2.64	https://ftp.ncbi.nlm.nih.gov/genomes/all/GCF/001/951/135/GCF_001951135.2_ASM195113v2	2|Bacteria	1239|Bacillota	186801|Clostridia	186802|Eubacteriales	31979|Clostridiaceae	1485|Clostridium	1491|Clostridium botulinum	TRUE	FALSE	FALSE	FALSE
GCF_001951155.1	1229726	1486245	Christiangramia flava JLT2011	strain=JLT2011	Complete Genome	100	1.64	https://ftp.ncbi.nlm.nih.gov/genomes/all/GCF/001/951/155/GCF_001951155.1_ASM195115v1	2|Bacteria	976|Bacteroidota	117743|Flavobacteriia	200644|Flavobacteriales	49546|Flavobacteriaceae	292691|Christiangramia	1486245|Christiangramia flava	TRUE	TRUE	TRUE	TRUE
GCF_001951175.1	392416	392416	Companilactobacillus crustorum	strain=MN047	Complete Genome	99.99	0.21	https://ftp.ncbi.nlm.nih.gov/genomes/all/GCF/001/951/175/GCF_001951175.1_ASM195117v1	2|Bacteria	1239|Bacillota	91061|Bacilli	186826|Lactobacillales	33958|Lactobacillaceae	2767879|Companilactobacillus	392416|Companilactobacillus crustorum	TRUE	TRUE	TRUE	TRUE
GCF_001951235.1	197	197	Campylobacter jejuni	strain=HF5-4A-4	Complete Genome	99.97	0.33	https://ftp.ncbi.nlm.nih.gov/genomes/all/GCF/001/951/235/GCF_001951235.1_ASM195123v1	2|Bacteria	29547|Campylobacterota	3031852|Epsilonproteobacteria	213849|Campylobacterales	72294|Campylobacteraceae	194|Campylobacter	197|Campylobacter jejuni	TRUE	TRUE	FALSE	FALSE
GCF_001951255.1	197	197	Campylobacter jejuni	strain=HF5-5-1	Complete Genome	99.98	0.06	https://ftp.ncbi.nlm.nih.gov/genomes/all/GCF/001/951/255/GCF_001951255.1_ASM195125v1	2|Bacteria	29547|Campylobacterota	3031852|Epsilonproteobacteria	213849|Campylobacterales	72294|Campylobacteraceae	194|Campylobacter	197|Campylobacter jejuni	TRUE	TRUE	FALSE	FALSE
GCF_001951275.1	197	197	Campylobacter jejuni	strain=HF5-7-1	Complete Genome	99.98	0.06	https://ftp.ncbi.nlm.nih.gov/genomes/all/GCF/001/951/275/GCF_001951275.1_ASM195127v1	2|Bacteria	29547|Campylobacterota	3031852|Epsilonproteobacteria	213849|Campylobacterales	72294|Campylobacteraceae	194|Campylobacter	197|Campylobacter jejuni	TRUE	TRUE	FALSE	FALSE
GCF_001951295.1	197	197	Campylobacter jejuni	strain=NS4-1-1	Complete Genome	99.96	0.19	https://ftp.ncbi.nlm.nih.gov/genomes/all/GCF/001/951/295/GCF_001951295.1_ASM195129v1	2|Bacteria	29547|Campylobacterota	3031852|Epsilonproteobacteria	213849|Campylobacterales	72294|Campylobacteraceae	194|Campylobacter	197|Campylobacter jejuni	TRUE	TRUE	FALSE	FALSE
GCF_001951315.1	197	197	Campylobacter jejuni	strain=NS4-5-1	Complete Genome	99.97	0.19	https://ftp.ncbi.nlm.nih.gov/genomes/all/GCF/001/951/315/GCF_001951315.1_ASM195131v1	2|Bacteria	29547|Campylobacterota	3031852|Epsilonproteobacteria	213849|Campylobacterales	72294|Campylobacteraceae	194|Campylobacter	197|Campylobacter jejuni	TRUE	TRUE	FALSE	FALSE
GCF_001951335.1	197	197	Campylobacter jejuni	strain=NS4-9-1	Complete Genome	99.97	0.17	https://ftp.ncbi.nlm.nih.gov/genomes/all/GCF/001/951/335/GCF_001951335.1_ASM195133v1	2|Bacteria	29547|Campylobacterota	3031852|Epsilonproteobacteria	213849|Campylobacterales	72294|Campylobacteraceae	194|Campylobacter	197|Campylobacter jejuni	TRUE	TRUE	FALSE	FALSE
GCF_001951355.1	743968	29562	Mesomycoplasma ovipneumoniae ATCC 29419	strain=ATCC 29419	Contig	97.67	0.18	https://ftp.ncbi.nlm.nih.gov/genomes/all/GCF/001/951/355/GCF_001951355.1_ASM195135v1	2|Bacteria	544448|Mycoplasmatota	31969|Mollicutes	2085|Mycoplasmatales	2092|Mycoplasmataceae	2923352|Mesomycoplasma	29562|Mesomycoplasma ovipneumoniae	TRUE	FALSE	FALSE	FALSE
GCF_001951365.1	1395111	28901	Salmonella enterica subsp. arizonae serovar 18:z4,z23:- str. CVM N18383	strain=CVM N18383	Contig	100	0.05	https://ftp.ncbi.nlm.nih.gov/genomes/all/GCF/001/951/365/GCF_001951365.1_ASM195136v1	2|Bacteria	1224|Pseudomonadota	1236|Gammaproteobacteria	91347|Enterobacterales	543|Enterobacteriaceae	590|Salmonella	28901|Salmonella enterica	TRUE	FALSE	FALSE	FALSE
GCF_001951375.1	1395112	28901	Salmonella enterica subsp. arizonae serovar 18:z4,z23:- str. CVM N18503	strain=CVM N18503	Contig	100	0.03	https://ftp.ncbi.nlm.nih.gov/genomes/all/GCF/001/951/375/GCF_001951375.1_ASM195137v1	2|Bacteria	1224|Pseudomonadota	1236|Gammaproteobacteria	91347|Enterobacterales	543|Enterobacteriaceae	590|Salmonella	28901|Salmonella enterica	TRUE	FALSE	FALSE	FALSE
GCF_001951385.1	1395108	28901	Salmonella enterica subsp. arizonae serovar 18:z4,z23:- str. CVM N6509	strain=CVM N6509	Scaffold	100	0.03	https://ftp.ncbi.nlm.nih.gov/genomes/all/GCF/001/951/385/GCF_001951385.1_ASM195138v1	2|Bacteria	1224|Pseudomonadota	1236|Gammaproteobacteria	91347|Enterobacterales	543|Enterobacteriaceae	590|Salmonella	28901|Salmonella enterica	TRUE	FALSE	FALSE	FALSE
GCF_001951435.1	1395113	28901	Salmonella enterica subsp. arizonae serovar 18:z4,z23:- str. CVM N18554	strain=CVM N18554	Contig	100	0.05	https://ftp.ncbi.nlm.nih.gov/genomes/all/GCF/001/951/435/GCF_001951435.1_ASM195143v1	2|Bacteria	1224|Pseudomonadota	1236|Gammaproteobacteria	91347|Enterobacterales	543|Enterobacteriaceae	590|Salmonella	28901|Salmonella enterica	TRUE	FALSE	FALSE	FALSE
GCF_001951445.1	1395115	28901	Salmonella enterica subsp. arizonae serovar 18:z4,z23:- str. CVM N23850	strain=CVM N23850	Contig	100	0.06	https://ftp.ncbi.nlm.nih.gov/genomes/all/GCF/001/951/445/GCF_001951445.1_ASM195144v1	2|Bacteria	1224|Pseudomonadota	1236|Gammaproteobacteria	91347|Enterobacterales	543|Enterobacteriaceae	590|Salmonella	28901|Salmonella enterica	TRUE	FALSE	FALSE	FALSE
GCF_001951455.1	1395119	28901	Salmonella enterica subsp. arizonae serovar 18:z4,z23:- str. CVM N26626	strain=CVM N26626	Contig	100	0.03	https://ftp.ncbi.nlm.nih.gov/genomes/all/GCF/001/951/455/GCF_001951455.1_ASM195145v1	2|Bacteria	1224|Pseudomonadota	1236|Gammaproteobacteria	91347|Enterobacterales	543|Enterobacteriaceae	590|Salmonella	28901|Salmonella enterica	TRUE	FALSE	FALSE	FALSE
GCF_001951465.1	1395106	28901	Salmonella enterica subsp. arizonae serovar 18:z4,z23:- str. CVM N27	strain=CVM N27	Scaffold	100	0.03	https://ftp.ncbi.nlm.nih.gov/genomes/all/GCF/001/951/465/GCF_001951465.1_ASM195146v1	2|Bacteria	1224|Pseudomonadota	1236|Gammaproteobacteria	91347|Enterobacterales	543|Enterobacteriaceae	590|Salmonella	28901|Salmonella enterica	TRUE	FALSE	FALSE	FALSE
GCF_001951515.1	1395107	28901	Salmonella enterica subsp. arizonae serovar 18:z4,z23:- str. CVM N4410	strain=CVM N4410	Contig	100	0.03	https://ftp.ncbi.nlm.nih.gov/genomes/all/GCF/001/951/515/GCF_001951515.1_ASM195151v1	2|Bacteria	1224|Pseudomonadota	1236|Gammaproteobacteria	91347|Enterobacterales	543|Enterobacteriaceae	590|Salmonella	28901|Salmonella enterica	TRUE	FALSE	FALSE	FALSE
GCF_001951525.1	1395114	28901	Salmonella enterica subsp. arizonae serovar 18:z4,z23:- str. CVM N20028	strain=CVM N20028	Scaffold	100	0.05	https://ftp.ncbi.nlm.nih.gov/genomes/all/GCF/001/951/525/GCF_001951525.1_ASM195152v1	2|Bacteria	1224|Pseudomonadota	1236|Gammaproteobacteria	91347|Enterobacterales	543|Enterobacteriaceae	590|Salmonella	28901|Salmonella enterica	TRUE	FALSE	FALSE	FALSE
GCF_001951535.1	1395116	28901	Salmonella enterica subsp. arizonae serovar 18:z4,z23:- str. CVM N25373	strain=CVM N25373	Contig	100	0.05	https://ftp.ncbi.nlm.nih.gov/genomes/all/GCF/001/951/535/GCF_001951535.1_ASM195153v1	2|Bacteria	1224|Pseudomonadota	1236|Gammaproteobacteria	91347|Enterobacterales	543|Enterobacteriaceae	590|Salmonella	28901|Salmonella enterica	TRUE	FALSE	FALSE	FALSE
GCF_001951545.1	1395117	28901	Salmonella enterica subsp. arizonae serovar 18:z4,z23:- str. CVM N26624	strain=CVM N26624	Contig	100	0.03	https://ftp.ncbi.nlm.nih.gov/genomes/all/GCF/001/951/545/GCF_001951545.1_ASM195154v1	2|Bacteria	1224|Pseudomonadota	1236|Gammaproteobacteria	91347|Enterobacterales	543|Enterobacteriaceae	590|Salmonella	28901|Salmonella enterica	TRUE	FALSE	FALSE	FALSE
GCF_001951595.1	1395109	28901	Salmonella enterica subsp. arizonae serovar 18:z4,z23:- str. CVM N7307	strain=CVM N7307	Scaffold	100	0.08	https://ftp.ncbi.nlm.nih.gov/genomes/all/GCF/001/951/595/GCF_001951595.1_ASM195159v1	2|Bacteria	1224|Pseudomonadota	1236|Gammaproteobacteria	91347|Enterobacterales	543|Enterobacteriaceae	590|Salmonella	28901|Salmonella enterica	TRUE	FALSE	FALSE	FALSE
GCF_001951605.1	1395105	28901	Salmonella enterica subsp. arizonae serovar 18:z4,z23:- str. CVM N5	strain=CVM N5	Scaffold	100	0.05	https://ftp.ncbi.nlm.nih.gov/genomes/all/GCF/001/951/605/GCF_001951605.1_ASM195160v1	2|Bacteria	1224|Pseudomonadota	1236|Gammaproteobacteria	91347|Enterobacterales	543|Enterobacteriaceae	590|Salmonella	28901|Salmonella enterica	TRUE	FALSE	FALSE	FALSE
GCF_001951615.1	1395110	28901	Salmonella enterica subsp. arizonae serovar 18:z4,z23:- str. CVM N9135	strain=CVM N9135	Scaffold	100	0.05	https://ftp.ncbi.nlm.nih.gov/genomes/all/GCF/001/951/615/GCF_001951615.1_ASM195161v1	2|Bacteria	1224|Pseudomonadota	1236|Gammaproteobacteria	91347|Enterobacterales	543|Enterobacteriaceae	590|Salmonella	28901|Salmonella enterica	TRUE	FALSE	FALSE	FALSE
GCF_001951625.1	1395118	28901	Salmonella enterica subsp. arizonae serovar 18:z4,z23:- str. CVM N26625	strain=CVM N26625	Contig	100	0.03	https://ftp.ncbi.nlm.nih.gov/genomes/all/GCF/001/951/625/GCF_001951625.1_ASM195162v1	2|Bacteria	1224|Pseudomonadota	1236|Gammaproteobacteria	91347|Enterobacterales	543|Enterobacteriaceae	590|Salmonella	28901|Salmonella enterica	TRUE	FALSE	FALSE	FALSE
GCF_001951675.1	1439834	28901	Salmonella enterica subsp. enterica serovar Infantis str. CVM N19983	strain=CVM N19983	Scaffold	100	0.03	https://ftp.ncbi.nlm.nih.gov/genomes/all/GCF/001/951/675/GCF_001951675.1_ASM195167v1	2|Bacteria	1224|Pseudomonadota	1236|Gammaproteobacteria	91347|Enterobacterales	543|Enterobacteriaceae	590|Salmonella	28901|Salmonella enterica	TRUE	FALSE	FALSE	FALSE
GCF_001951685.1	1439835	28901	Salmonella enterica subsp. enterica serovar Infantis str. CVM N20078	strain=CVM N20078	Scaffold	100	0.05	https://ftp.ncbi.nlm.nih.gov/genomes/all/GCF/001/951/685/GCF_001951685.1_ASM195168v1	2|Bacteria	1224|Pseudomonadota	1236|Gammaproteobacteria	91347|Enterobacterales	543|Enterobacteriaceae	590|Salmonella	28901|Salmonella enterica	TRUE	FALSE	FALSE	FALSE
GCF_001951695.1	1439838	28901	Salmonella enterica subsp. enterica serovar Infantis str. CVM N23771	strain=CVM N23771	Scaffold	100	0.05	https://ftp.ncbi.nlm.nih.gov/genomes/all/GCF/001/951/695/GCF_001951695.1_ASM195169v1	2|Bacteria	1224|Pseudomonadota	1236|Gammaproteobacteria	91347|Enterobacterales	543|Enterobacteriaceae	590|Salmonella	28901|Salmonella enterica	TRUE	FALSE	FALSE	FALSE
GCF_001951705.1	1439833	28901	Salmonella enterica subsp. enterica serovar Infantis str. CVM N15773	strain=CVM N15773	Contig	100	0.05	https://ftp.ncbi.nlm.nih.gov/genomes/all/GCF/001/951/705/GCF_001951705.1_ASM195170v1	2|Bacteria	1224|Pseudomonadota	1236|Gammaproteobacteria	91347|Enterobacterales	543|Enterobacteriaceae	590|Salmonella	28901|Salmonella enterica	TRUE	FALSE	FALSE	FALSE
GCF_001951755.1	1439836	28901	Salmonella enterica subsp. enterica serovar Infantis str. CVM N20272	strain=CVM N20272	Scaffold	100	0.06	https://ftp.ncbi.nlm.nih.gov/genomes/all/GCF/001/951/755/GCF_001951755.1_ASM195175v1	2|Bacteria	1224|Pseudomonadota	1236|Gammaproteobacteria	91347|Enterobacterales	543|Enterobacteriaceae	590|Salmonella	28901|Salmonella enterica	TRUE	FALSE	FALSE	FALSE
GCF_001951765.1	1439837	28901	Salmonella enterica subsp. enterica serovar Infantis str. CVM N23532	strain=CVM N23532	Contig	100	0.04	https://ftp.ncbi.nlm.nih.gov/genomes/all/GCF/001/951/765/GCF_001951765.1_ASM195176v1	2|Bacteria	1224|Pseudomonadota	1236|Gammaproteobacteria	91347|Enterobacterales	543|Enterobacteriaceae	590|Salmonella	28901|Salmonella enterica	TRUE	FALSE	FALSE	FALSE
GCF_001951775.1	1443276	28901	Salmonella enterica subsp. enterica serovar Infantis str. CVM N23791	strain=CVM N23791	Contig	100	0.04	https://ftp.ncbi.nlm.nih.gov/genomes/all/GCF/001/951/775/GCF_001951775.1_ASM195177v1	2|Bacteria	1224|Pseudomonadota	1236|Gammaproteobacteria	91347|Enterobacterales	543|Enterobacteriaceae	590|Salmonella	28901|Salmonella enterica	TRUE	FALSE	FALSE	FALSE
GCF_001951785.1	1436135	28901	Salmonella enterica subsp. enterica serovar Infantis str. CVM N29304	strain=CVM N29304	Scaffold	100	0.04	https://ftp.ncbi.nlm.nih.gov/genomes/all/GCF/001/951/785/GCF_001951785.1_ASM195178v1	2|Bacteria	1224|Pseudomonadota	1236|Gammaproteobacteria	91347|Enterobacterales	543|Enterobacteriaceae	590|Salmonella	28901|Salmonella enterica	TRUE	FALSE	FALSE	FALSE
GCF_001951835.1	1436137	28901	Salmonella enterica subsp. enterica serovar Infantis str. CVM N26093	strain=CVM N26093	Scaffold	100	0.05	https://ftp.ncbi.nlm.nih.gov/genomes/all/GCF/001/951/835/GCF_001951835.1_ASM195183v1	2|Bacteria	1224|Pseudomonadota	1236|Gammaproteobacteria	91347|Enterobacterales	543|Enterobacteriaceae	590|Salmonella	28901|Salmonella enterica	TRUE	FALSE	FALSE	FALSE
GCF_001951845.1	611	28901	Salmonella enterica subsp. enterica serovar Heidelberg	strain=CVM 32452	Scaffold	100	0.08	https://ftp.ncbi.nlm.nih.gov/genomes/all/GCF/001/951/845/GCF_001951845.1_ASM195184v1	2|Bacteria	1224|Pseudomonadota	1236|Gammaproteobacteria	91347|Enterobacterales	543|Enterobacteriaceae	590|Salmonella	28901|Salmonella enterica	TRUE	FALSE	FALSE	FALSE
GCF_001951865.1	611	28901	Salmonella enterica subsp. enterica serovar Heidelberg	strain=CVM 21383	Contig	100	0.07	https://ftp.ncbi.nlm.nih.gov/genomes/all/GCF/001/951/865/GCF_001951865.1_ASM195186v1	2|Bacteria	1224|Pseudomonadota	1236|Gammaproteobacteria	91347|Enterobacterales	543|Enterobacteriaceae	590|Salmonella	28901|Salmonella enterica	TRUE	FALSE	FALSE	FALSE
GCF_001951875.1	611	28901	Salmonella enterica subsp. enterica serovar Heidelberg	strain=CVM 21382	Scaffold	100	0.07	https://ftp.ncbi.nlm.nih.gov/genomes/all/GCF/001/951/875/GCF_001951875.1_ASM195187v1	2|Bacteria	1224|Pseudomonadota	1236|Gammaproteobacteria	91347|Enterobacterales	543|Enterobacteriaceae	590|Salmonella	28901|Salmonella enterica	TRUE	FALSE	FALSE	FALSE
GCF_001951915.1	611	28901	Salmonella enterica subsp. enterica serovar Heidelberg	strain=CVM N17	Scaffold	100	0.1	https://ftp.ncbi.nlm.nih.gov/genomes/all/GCF/001/951/915/GCF_001951915.1_ASM195191v1	2|Bacteria	1224|Pseudomonadota	1236|Gammaproteobacteria	91347|Enterobacterales	543|Enterobacteriaceae	590|Salmonella	28901|Salmonella enterica	TRUE	FALSE	FALSE	FALSE
GCF_001951925.1	611	28901	Salmonella enterica subsp. enterica serovar Heidelberg	strain=CVM N18372	Scaffold	100	0.07	https://ftp.ncbi.nlm.nih.gov/genomes/all/GCF/001/951/925/GCF_001951925.1_ASM195192v1	2|Bacteria	1224|Pseudomonadota	1236|Gammaproteobacteria	91347|Enterobacterales	543|Enterobacteriaceae	590|Salmonella	28901|Salmonella enterica	TRUE	FALSE	FALSE	FALSE
GCF_001951935.1	611	28901	Salmonella enterica subsp. enterica serovar Heidelberg	strain=CVM N19977	Scaffold	100	0.03	https://ftp.ncbi.nlm.nih.gov/genomes/all/GCF/001/951/935/GCF_001951935.1_ASM195193v1	2|Bacteria	1224|Pseudomonadota	1236|Gammaproteobacteria	91347|Enterobacterales	543|Enterobacteriaceae	590|Salmonella	28901|Salmonella enterica	TRUE	FALSE	FALSE	FALSE
GCF_001951945.1	611	28901	Salmonella enterica subsp. enterica serovar Heidelberg	strain=CVM N13150	Scaffold	100	0.03	https://ftp.ncbi.nlm.nih.gov/genomes/all/GCF/001/951/945/GCF_001951945.1_ASM195194v1	2|Bacteria	1224|Pseudomonadota	1236|Gammaproteobacteria	91347|Enterobacterales	543|Enterobacteriaceae	590|Salmonella	28901|Salmonella enterica	TRUE	FALSE	FALSE	FALSE
GCF_001951995.1	611	28901	Salmonella enterica subsp. enterica serovar Heidelberg	strain=CVM N18457	Scaffold	100	0.08	https://ftp.ncbi.nlm.nih.gov/genomes/all/GCF/001/951/995/GCF_001951995.1_ASM195199v1	2|Bacteria	1224|Pseudomonadota	1236|Gammaproteobacteria	91347|Enterobacterales	543|Enterobacteriaceae	590|Salmonella	28901|Salmonella enterica	TRUE	FALSE	FALSE	FALSE
GCF_001952045.1	1686310	1686310	Bartonella apis	strain=PEB0150	Contig	100	0.05	https://ftp.ncbi.nlm.nih.gov/genomes/all/GCF/001/952/045/GCF_001952045.1_ASM195204v1	2|Bacteria	1224|Pseudomonadota	28211|Alphaproteobacteria	356|Hyphomicrobiales	772|Bartonellaceae	773|Bartonella	1686310|Bartonella apis	TRUE	FALSE	FALSE	FALSE
GCF_001952055.1	98360	28901	Salmonella enterica subsp. enterica serovar Dublin	strain=R8_3274_R1	Contig	100	0.24	https://ftp.ncbi.nlm.nih.gov/genomes/all/GCF/001/952/055/GCF_001952055.1_ASM195205v1	2|Bacteria	1224|Pseudomonadota	1236|Gammaproteobacteria	91347|Enterobacterales	543|Enterobacteriaceae	590|Salmonella	28901|Salmonella enterica	TRUE	FALSE	FALSE	FALSE
GCF_001952065.1	1686310	1686310	Bartonella apis	strain=PEB0149	Contig	100	0.07	https://ftp.ncbi.nlm.nih.gov/genomes/all/GCF/001/952/065/GCF_001952065.1_ASM195206v1	2|Bacteria	1224|Pseudomonadota	28211|Alphaproteobacteria	356|Hyphomicrobiales	772|Bartonellaceae	773|Bartonella	1686310|Bartonella apis	TRUE	FALSE	FALSE	FALSE
GCF_001952075.1	1686310	1686310	Bartonella apis	strain=PEB0122	Contig	100	0.05	https://ftp.ncbi.nlm.nih.gov/genomes/all/GCF/001/952/075/GCF_001952075.1_ASM195207v1	2|Bacteria	1224|Pseudomonadota	28211|Alphaproteobacteria	356|Hyphomicrobiales	772|Bartonellaceae	773|Bartonella	1686310|Bartonella apis	TRUE	FALSE	FALSE	FALSE
GCF_001952125.1	1395121	28901	Salmonella enterica subsp. arizonae serovar 18:z4,z23:- str. CVM N29354	strain=CVM N29354	Scaffold	100	0.05	https://ftp.ncbi.nlm.nih.gov/genomes/all/GCF/001/952/125/GCF_001952125.1_ASM195212v1	2|Bacteria	1224|Pseudomonadota	1236|Gammaproteobacteria	91347|Enterobacterales	543|Enterobacteriaceae	590|Salmonella	28901|Salmonella enterica	TRUE	FALSE	FALSE	FALSE
GCF_001952135.1	1395104	28901	Salmonella enterica subsp. arizonae serovar 18:z4,z23:- str. CVM 32457	strain=CVM 32457	Scaffold	100	0.03	https://ftp.ncbi.nlm.nih.gov/genomes/all/GCF/001/952/135/GCF_001952135.1_ASM195213v1	2|Bacteria	1224|Pseudomonadota	1236|Gammaproteobacteria	91347|Enterobacterales	543|Enterobacteriaceae	590|Salmonella	28901|Salmonella enterica	TRUE	FALSE	FALSE	FALSE
GCF_001952165.1	1439848	28901	Salmonella enterica subsp. enterica serovar Infantis str. CVM N38848	strain=CVM N38848	Scaffold	100	0.06	https://ftp.ncbi.nlm.nih.gov/genomes/all/GCF/001/952/165/GCF_001952165.1_ASM195216v1	2|Bacteria	1224|Pseudomonadota	1236|Gammaproteobacteria	91347|Enterobacterales	543|Enterobacteriaceae	590|Salmonella	28901|Salmonella enterica	TRUE	FALSE	FALSE	FALSE
GCF_001952205.1	1439851	28901	Salmonella enterica subsp. enterica serovar Infantis str. CVM N42459	strain=CVM N42459	Contig	100	0.06	https://ftp.ncbi.nlm.nih.gov/genomes/all/GCF/001/952/205/GCF_001952205.1_ASM195220v1	2|Bacteria	1224|Pseudomonadota	1236|Gammaproteobacteria	91347|Enterobacterales	543|Enterobacteriaceae	590|Salmonella	28901|Salmonella enterica	TRUE	FALSE	FALSE	FALSE
GCF_001952215.1	1439849	28901	Salmonella enterica subsp. enterica serovar Infantis str. CVM N41903	strain=CVM N41903	Contig	100	0.11	https://ftp.ncbi.nlm.nih.gov/genomes/all/GCF/001/952/215/GCF_001952215.1_ASM195221v1	2|Bacteria	1224|Pseudomonadota	1236|Gammaproteobacteria	91347|Enterobacterales	543|Enterobacteriaceae	590|Salmonella	28901|Salmonella enterica	TRUE	FALSE	FALSE	FALSE
GCF_001952225.1	1439850	28901	Salmonella enterica subsp. enterica serovar Infantis str. CVM N42236	strain=CVM N42236	Scaffold	100	0.04	https://ftp.ncbi.nlm.nih.gov/genomes/all/GCF/001/952/225/GCF_001952225.1_ASM195222v1	2|Bacteria	1224|Pseudomonadota	1236|Gammaproteobacteria	91347|Enterobacterales	543|Enterobacteriaceae	590|Salmonella	28901|Salmonella enterica	TRUE	FALSE	FALSE	FALSE
GCF_001952235.1	611	28901	Salmonella enterica subsp. enterica serovar Heidelberg	strain=CVM N19978	Scaffold	100	0.05	https://ftp.ncbi.nlm.nih.gov/genomes/all/GCF/001/952/235/GCF_001952235.1_ASM195223v1	2|Bacteria	1224|Pseudomonadota	1236|Gammaproteobacteria	91347|Enterobacterales	543|Enterobacteriaceae	590|Salmonella	28901|Salmonella enterica	TRUE	FALSE	FALSE	FALSE
GCF_001952285.1	611	28901	Salmonella enterica subsp. enterica serovar Heidelberg	strain=CVM N23600	Scaffold	100	0.07	https://ftp.ncbi.nlm.nih.gov/genomes/all/GCF/001/952/285/GCF_001952285.1_ASM195228v1	2|Bacteria	1224|Pseudomonadota	1236|Gammaproteobacteria	91347|Enterobacterales	543|Enterobacteriaceae	590|Salmonella	28901|Salmonella enterica	TRUE	FALSE	FALSE	FALSE
GCF_001952295.1	611	28901	Salmonella enterica subsp. enterica serovar Heidelberg	strain=CVM N27359	Scaffold	100	0.07	https://ftp.ncbi.nlm.nih.gov/genomes/all/GCF/001/952/295/GCF_001952295.1_ASM195229v1	2|Bacteria	1224|Pseudomonadota	1236|Gammaproteobacteria	91347|Enterobacterales	543|Enterobacteriaceae	590|Salmonella	28901|Salmonella enterica	TRUE	FALSE	FALSE	FALSE
GCF_001952325.1	611	28901	Salmonella enterica subsp. enterica serovar Heidelberg	strain=CVM N31386	Scaffold	100	0.07	https://ftp.ncbi.nlm.nih.gov/genomes/all/GCF/001/952/325/GCF_001952325.1_ASM195232v1	2|Bacteria	1224|Pseudomonadota	1236|Gammaproteobacteria	91347|Enterobacterales	543|Enterobacteriaceae	590|Salmonella	28901|Salmonella enterica	TRUE	FALSE	FALSE	FALSE
GCF_001952385.1	611	28901	Salmonella enterica subsp. enterica serovar Heidelberg	strain=CVM N18382	Scaffold	99.99	0.71	https://ftp.ncbi.nlm.nih.gov/genomes/all/GCF/001/952/385/GCF_001952385.1_ASM195238v1	2|Bacteria	1224|Pseudomonadota	1236|Gammaproteobacteria	91347|Enterobacterales	543|Enterobacteriaceae	590|Salmonella	28901|Salmonella enterica	TRUE	FALSE	FALSE	FALSE
GCF_001952395.1	611	28901	Salmonella enterica subsp. enterica serovar Heidelberg	strain=CVM N7328	Scaffold	100	0.07	https://ftp.ncbi.nlm.nih.gov/genomes/all/GCF/001/952/395/GCF_001952395.1_ASM195239v1	2|Bacteria	1224|Pseudomonadota	1236|Gammaproteobacteria	91347|Enterobacterales	543|Enterobacteriaceae	590|Salmonella	28901|Salmonella enterica	TRUE	FALSE	FALSE	FALSE
GCF_001952405.1	611	28901	Salmonella enterica subsp. enterica serovar Heidelberg	strain=CVM N37914	Scaffold	100	0.08	https://ftp.ncbi.nlm.nih.gov/genomes/all/GCF/001/952/405/GCF_001952405.1_ASM195240v1	2|Bacteria	1224|Pseudomonadota	1236|Gammaproteobacteria	91347|Enterobacterales	543|Enterobacteriaceae	590|Salmonella	28901|Salmonella enterica	TRUE	FALSE	FALSE	FALSE
GCF_001952415.1	611	28901	Salmonella enterica subsp. enterica serovar Heidelberg	strain=CVM N20030	Scaffold	100	0.01	https://ftp.ncbi.nlm.nih.gov/genomes/all/GCF/001/952/415/GCF_001952415.1_ASM195241v1	2|Bacteria	1224|Pseudomonadota	1236|Gammaproteobacteria	91347|Enterobacterales	543|Enterobacteriaceae	590|Salmonella	28901|Salmonella enterica	TRUE	FALSE	FALSE	FALSE
GCF_001952475.1	611	28901	Salmonella enterica subsp. enterica serovar Heidelberg	strain=CVM N41751	Scaffold	100	0.09	https://ftp.ncbi.nlm.nih.gov/genomes/all/GCF/001/952/475/GCF_001952475.1_ASM195247v1	2|Bacteria	1224|Pseudomonadota	1236|Gammaproteobacteria	91347|Enterobacterales	543|Enterobacteriaceae	590|Salmonella	28901|Salmonella enterica	TRUE	FALSE	FALSE	FALSE
GCF_001952485.1	611	28901	Salmonella enterica subsp. enterica serovar Heidelberg	strain=CVM N662	Scaffold	100	0.07	https://ftp.ncbi.nlm.nih.gov/genomes/all/GCF/001/952/485/GCF_001952485.1_ASM195248v1	2|Bacteria	1224|Pseudomonadota	1236|Gammaproteobacteria	91347|Enterobacterales	543|Enterobacteriaceae	590|Salmonella	28901|Salmonella enterica	TRUE	FALSE	FALSE	FALSE
GCF_001952495.1	611	28901	Salmonella enterica subsp. enterica serovar Heidelberg	strain=CVM N25385	Scaffold	100	0.1	https://ftp.ncbi.nlm.nih.gov/genomes/all/GCF/001/952/495/GCF_001952495.1_ASM195249v1	2|Bacteria	1224|Pseudomonadota	1236|Gammaproteobacteria	91347|Enterobacterales	543|Enterobacteriaceae	590|Salmonella	28901|Salmonella enterica	TRUE	FALSE	FALSE	FALSE
GCF_001952545.1	611	28901	Salmonella enterica subsp. enterica serovar Heidelberg	strain=CVM N28605	Scaffold	100	0.03	https://ftp.ncbi.nlm.nih.gov/genomes/all/GCF/001/952/545/GCF_001952545.1_ASM195254v1	2|Bacteria	1224|Pseudomonadota	1236|Gammaproteobacteria	91347|Enterobacterales	543|Enterobacteriaceae	590|Salmonella	28901|Salmonella enterica	TRUE	FALSE	FALSE	FALSE
GCF_001952565.1	611	28901	Salmonella enterica subsp. enterica serovar Heidelberg	strain=CVM N42242	Scaffold	100	0.09	https://ftp.ncbi.nlm.nih.gov/genomes/all/GCF/001/952/565/GCF_001952565.1_ASM195256v1	2|Bacteria	1224|Pseudomonadota	1236|Gammaproteobacteria	91347|Enterobacterales	543|Enterobacteriaceae	590|Salmonella	28901|Salmonella enterica	TRUE	FALSE	FALSE	FALSE
GCF_001952625.1	611	28901	Salmonella enterica subsp. enterica serovar Heidelberg	strain=CVM N9110	Scaffold	100	0.09	https://ftp.ncbi.nlm.nih.gov/genomes/all/GCF/001/952/625/GCF_001952625.1_ASM195262v1	2|Bacteria	1224|Pseudomonadota	1236|Gammaproteobacteria	91347|Enterobacterales	543|Enterobacteriaceae	590|Salmonella	28901|Salmonella enterica	TRUE	FALSE	FALSE	FALSE
GCF_001952675.1	1933030	28183	Leptospira santarosai serovar Grippotyphosa	strain=LO-9	Contig	100	0.3	https://ftp.ncbi.nlm.nih.gov/genomes/all/GCF/001/952/675/GCF_001952675.1_ASM195267v1	2|Bacteria	203691|Spirochaetota	203692|Spirochaetia	1643688|Leptospirales	170|Leptospiraceae	171|Leptospira	28183|Leptospira santarosai	TRUE	FALSE	FALSE	FALSE
GCF_001952685.1	508589	28183	Leptospira santarosai serovar Guaricura	strain=M4/98	Contig	100	0.07	https://ftp.ncbi.nlm.nih.gov/genomes/all/GCF/001/952/685/GCF_001952685.1_ASM195268v1	2|Bacteria	203691|Spirochaetota	203692|Spirochaetia	1643688|Leptospirales	170|Leptospiraceae	171|Leptospira	28183|Leptospira santarosai	TRUE	FALSE	FALSE	FALSE
GCF_001952715.2	57706	57706	Citrobacter braakii	strain=SCC4	Contig	100	0.85	https://ftp.ncbi.nlm.nih.gov/genomes/all/GCF/001/952/715/GCF_001952715.2_ASM195271v2	2|Bacteria	1224|Pseudomonadota	1236|Gammaproteobacteria	91347|Enterobacterales	543|Enterobacteriaceae	544|Citrobacter	57706|Citrobacter braakii	TRUE	FALSE	FALSE	FALSE
GCF_001952735.1	1639	1639	Listeria monocytogenes	strain=HPB2088	Complete Genome	99.99	0.75	https://ftp.ncbi.nlm.nih.gov/genomes/all/GCF/001/952/735/GCF_001952735.1_ASM195273v1	2|Bacteria	1239|Bacillota	91061|Bacilli	1385|Bacillales	186820|Listeriaceae	1637|Listeria	1639|Listeria monocytogenes	TRUE	TRUE	FALSE	FALSE
GCF_001952755.1	1639	1639	Listeria monocytogenes	strain=HPB5415	Complete Genome	100	0.6	https://ftp.ncbi.nlm.nih.gov/genomes/all/GCF/001/952/755/GCF_001952755.1_ASM195275v1	2|Bacteria	1239|Bacillota	91061|Bacilli	1385|Bacillales	186820|Listeriaceae	1637|Listeria	1639|Listeria monocytogenes	TRUE	TRUE	FALSE	FALSE
GCF_001952775.1	1639	1639	Listeria monocytogenes	strain=HPB5622	Complete Genome	100	0.63	https://ftp.ncbi.nlm.nih.gov/genomes/all/GCF/001/952/775/GCF_001952775.1_ASM195277v1	2|Bacteria	1239|Bacillota	91061|Bacilli	1385|Bacillales	186820|Listeriaceae	1637|Listeria	1639|Listeria monocytogenes	TRUE	TRUE	FALSE	FALSE
GCF_001952795.1	1639	1639	Listeria monocytogenes	strain=CFSAN042079	Complete Genome	99.99	0.66	https://ftp.ncbi.nlm.nih.gov/genomes/all/GCF/001/952/795/GCF_001952795.1_ASM195279v1	2|Bacteria	1239|Bacillota	91061|Bacilli	1385|Bacillales	186820|Listeriaceae	1637|Listeria	1639|Listeria monocytogenes	TRUE	TRUE	FALSE	FALSE
GCF_001952815.1	1933220	1933220	Sphingobacterium sp. B29	strain=B29	Complete Genome	99.92	0.37	https://ftp.ncbi.nlm.nih.gov/genomes/all/GCF/001/952/815/GCF_001952815.1_ASM195281v1	2|Bacteria	976|Bacteroidota	117747|Sphingobacteriia	200666|Sphingobacteriales	84566|Sphingobacteriaceae	28453|Sphingobacterium	1933220|Sphingobacterium sp. B29	TRUE	TRUE	TRUE	TRUE
GCF_001952835.1	573	573	Klebsiella pneumoniae	strain=1756	Complete Genome	100	0.02	https://ftp.ncbi.nlm.nih.gov/genomes/all/GCF/001/952/835/GCF_001952835.1_ASM195283v1	2|Bacteria	1224|Pseudomonadota	1236|Gammaproteobacteria	91347|Enterobacterales	543|Enterobacteriaceae	570|Klebsiella	573|Klebsiella pneumoniae	TRUE	TRUE	FALSE	FALSE
GCF_001952855.1	1771311	1771311	Pseudomonas sp. ATCC PTA-122608	strain=ATCC PTA-122608	Contig	100	0.11	https://ftp.ncbi.nlm.nih.gov/genomes/all/GCF/001/952/855/GCF_001952855.1_ASM195285v1	2|Bacteria	1224|Pseudomonadota	1236|Gammaproteobacteria	72274|Pseudomonadales	135621|Pseudomonadaceae	286|Pseudomonas	1771311|Pseudomonas sp. ATCC PTA-122608	TRUE	FALSE	FALSE	FALSE
GCF_001952875.1	573	573	Klebsiella pneumoniae	strain=CN1	Complete Genome	100	0.2	https://ftp.ncbi.nlm.nih.gov/genomes/all/GCF/001/952/875/GCF_001952875.1_ASM195287v1	2|Bacteria	1224|Pseudomonadota	1236|Gammaproteobacteria	91347|Enterobacterales	543|Enterobacteriaceae	570|Klebsiella	573|Klebsiella pneumoniae	TRUE	TRUE	FALSE	FALSE
GCF_001952895.1	573	573	Klebsiella pneumoniae	strain=NY9	Complete Genome	100	0.18	https://ftp.ncbi.nlm.nih.gov/genomes/all/GCF/001/952/895/GCF_001952895.1_ASM195289v1	2|Bacteria	1224|Pseudomonadota	1236|Gammaproteobacteria	91347|Enterobacterales	543|Enterobacteriaceae	570|Klebsiella	573|Klebsiella pneumoniae	TRUE	TRUE	FALSE	FALSE
GCF_001952915.1	573	573	Klebsiella pneumoniae	strain=CR14	Complete Genome	100	0.61	https://ftp.ncbi.nlm.nih.gov/genomes/all/GCF/001/952/915/GCF_001952915.1_ASM195291v1	2|Bacteria	1224|Pseudomonadota	1236|Gammaproteobacteria	91347|Enterobacterales	543|Enterobacteriaceae	570|Klebsiella	573|Klebsiella pneumoniae	TRUE	TRUE	FALSE	FALSE
GCF_001952935.1	104087	104087	Pseudomonas frederiksbergensis	strain=AS1	Complete Genome	100	0.58	https://ftp.ncbi.nlm.nih.gov/genomes/all/GCF/001/952/935/GCF_001952935.1_ASM195293v1	2|Bacteria	1224|Pseudomonadota	1236|Gammaproteobacteria	72274|Pseudomonadales	135621|Pseudomonadaceae	286|Pseudomonas	104087|Pseudomonas frederiksbergensis	TRUE	TRUE	FALSE	FALSE
GCF_001952955.1	676	676	Vibrio fluvialis	strain=12605	Complete Genome	100	0.29	https://ftp.ncbi.nlm.nih.gov/genomes/all/GCF/001/952/955/GCF_001952955.1_ASM195295v1	2|Bacteria	1224|Pseudomonadota	1236|Gammaproteobacteria	135623|Vibrionales	641|Vibrionaceae	662|Vibrio	676|Vibrio fluvialis	TRUE	TRUE	FALSE	FALSE
GCF_001952995.1	90105	28901	Salmonella enterica subsp. enterica serovar Saintpaul	strain=CFSAN004175	Complete Genome	100	0.12	https://ftp.ncbi.nlm.nih.gov/genomes/all/GCF/001/952/995/GCF_001952995.1_ASM195299v1	2|Bacteria	1224|Pseudomonadota	1236|Gammaproteobacteria	91347|Enterobacterales	543|Enterobacteriaceae	590|Salmonella	28901|Salmonella enterica	TRUE	TRUE	FALSE	FALSE
GCF_001953015.1	600	28901	Salmonella enterica subsp. enterica serovar Thompson	strain=ATCC BAA-1738	Complete Genome	100	0.11	https://ftp.ncbi.nlm.nih.gov/genomes/all/GCF/001/953/015/GCF_001953015.1_ASM195301v1	2|Bacteria	1224|Pseudomonadota	1236|Gammaproteobacteria	91347|Enterobacterales	543|Enterobacteriaceae	590|Salmonella	28901|Salmonella enterica	TRUE	TRUE	FALSE	FALSE
GCF_001953035.1	687860	28901	Salmonella enterica subsp. enterica serovar Dublin str. ATCC 39184	strain=ATCC 39184	Complete Genome	100	0.17	https://ftp.ncbi.nlm.nih.gov/genomes/all/GCF/001/953/035/GCF_001953035.1_ASM195303v1	2|Bacteria	1224|Pseudomonadota	1236|Gammaproteobacteria	91347|Enterobacterales	543|Enterobacteriaceae	590|Salmonella	28901|Salmonella enterica	TRUE	TRUE	FALSE	FALSE
GCF_001953055.1	2712698	2712698	Salaquimonas pukyongi	strain=RR3-28	Complete Genome	100	1.07	https://ftp.ncbi.nlm.nih.gov/genomes/all/GCF/001/953/055/GCF_001953055.1_ASM195305v1	2|Bacteria	1224|Pseudomonadota	28211|Alphaproteobacteria	356|Hyphomicrobiales	69277|Phyllobacteriaceae	2712688|Salaquimonas	2712698|Salaquimonas pukyongi	TRUE	TRUE	TRUE	TRUE
GCF_001953095.1	626531	562	Escherichia coli O157:H43	strain=T22	Scaffold	100	0.05	https://ftp.ncbi.nlm.nih.gov/genomes/all/GCF/001/953/095/GCF_001953095.1_ASM195309v1	2|Bacteria	1224|Pseudomonadota	1236|Gammaproteobacteria	91347|Enterobacterales	543|Enterobacteriaceae	561|Escherichia	562|Escherichia coli	TRUE	FALSE	FALSE	FALSE
GCF_001953135.1	1585	1584	Lactobacillus delbrueckii subsp. bulgaricus	strain=DSM 20080	Complete Genome	99.93	1.8	https://ftp.ncbi.nlm.nih.gov/genomes/all/GCF/001/953/135/GCF_001953135.1_ASM195313v1	2|Bacteria	1239|Bacillota	91061|Bacilli	186826|Lactobacillales	33958|Lactobacillaceae	1578|Lactobacillus	1584|Lactobacillus delbrueckii	TRUE	TRUE	FALSE	FALSE
GCF_001953155.1	2702	2702	Gardnerella vaginalis	strain=GV37	Complete Genome	99.98	0.66	https://ftp.ncbi.nlm.nih.gov/genomes/all/GCF/001/953/155/GCF_001953155.1_ASM195315v1	2|Bacteria	201174|Actinomycetota	1760|Actinomycetes	85004|Bifidobacteriales	31953|Bifidobacteriaceae	2701|Gardnerella	2702|Gardnerella vaginalis	TRUE	TRUE	FALSE	FALSE
GCF_001953175.1	1839801	1839801	Dehalogenimonas formicexedens	strain=NSZ-14	Complete Genome	99.99	1.2	https://ftp.ncbi.nlm.nih.gov/genomes/all/GCF/001/953/175/GCF_001953175.1_ASM195317v1	2|Bacteria	200795|Chloroflexota	301297|Dehalococcoidia	0|unclassified Dehalococcoidia order	0|unclassified Dehalococcoidia family	670486|Dehalogenimonas	1839801|Dehalogenimonas formicexedens	TRUE	TRUE	TRUE	TRUE
GCF_001953195.1	487316	487316	Acinetobacter soli	strain=GFJ2	Complete Genome	100	0.2	https://ftp.ncbi.nlm.nih.gov/genomes/all/GCF/001/953/195/GCF_001953195.1_ASM195319v1	2|Bacteria	1224|Pseudomonadota	1236|Gammaproteobacteria	2887326|Moraxellales	468|Moraxellaceae	469|Acinetobacter	487316|Acinetobacter soli	TRUE	TRUE	FALSE	FALSE
GCF_001953235.1	1352	1352	Enterococcus faecium	strain=ISMMS_VRE_12	Complete Genome	100	1	https://ftp.ncbi.nlm.nih.gov/genomes/all/GCF/001/953/235/GCF_001953235.1_ASM195323v1	2|Bacteria	1239|Bacillota	91061|Bacilli	186826|Lactobacillales	81852|Enterococcaceae	1350|Enterococcus	1352|Enterococcus faecium	TRUE	TRUE	FALSE	FALSE
GCF_001953255.1	1352	1352	Enterococcus faecium	strain=ISMMS_VRE_9	Complete Genome	100	1.05	https://ftp.ncbi.nlm.nih.gov/genomes/all/GCF/001/953/255/GCF_001953255.1_ASM195325v1	2|Bacteria	1239|Bacillota	91061|Bacilli	186826|Lactobacillales	81852|Enterococcaceae	1350|Enterococcus	1352|Enterococcus faecium	TRUE	TRUE	FALSE	FALSE
GCF_001953275.1	28034	28034	Sulfobacillus thermosulfidooxidans	strain=ZBY	Contig	99.67	1.35	https://ftp.ncbi.nlm.nih.gov/genomes/all/GCF/001/953/275/GCF_001953275.1_ASM195327v1	2|Bacteria	1239|Bacillota	186801|Clostridia	186802|Eubacteriales	539000|Clostridiales Family XVII. Incertae Sedis	28033|Sulfobacillus	28034|Sulfobacillus thermosulfidooxidans	TRUE	FALSE	FALSE	FALSE
GCF_001953285.1	28034	28034	Sulfobacillus thermosulfidooxidans	strain=DX	Contig	99.74	1.56	https://ftp.ncbi.nlm.nih.gov/genomes/all/GCF/001/953/285/GCF_001953285.1_ASM195328v1	2|Bacteria	1239|Bacillota	186801|Clostridia	186802|Eubacteriales	539000|Clostridiales Family XVII. Incertae Sedis	28033|Sulfobacillus	28034|Sulfobacillus thermosulfidooxidans	TRUE	FALSE	FALSE	FALSE
GCF_001953295.1	28034	28034	Sulfobacillus thermosulfidooxidans	strain=ZJ	Contig	99.64	1.35	https://ftp.ncbi.nlm.nih.gov/genomes/all/GCF/001/953/295/GCF_001953295.1_ASM195329v1	2|Bacteria	1239|Bacillota	186801|Clostridia	186802|Eubacteriales	539000|Clostridiales Family XVII. Incertae Sedis	28033|Sulfobacillus	28034|Sulfobacillus thermosulfidooxidans	TRUE	FALSE	FALSE	FALSE
GCF_001953305.1	1302690	1302690	Cnuella takakiae	strain=RG1-1	Scaffold	99.68	0.1	https://ftp.ncbi.nlm.nih.gov/genomes/all/GCF/001/953/305/GCF_001953305.1_ASM195330v1	2|Bacteria	976|Bacteroidota	1853228|Chitinophagia	1853229|Chitinophagales	563835|Chitinophagaceae	1648511|Cnuella	1302690|Cnuella takakiae	TRUE	FALSE	FALSE	FALSE
GCF_001953355.1	1743169	1743169	Polynucleobacter sphagniphilus	strain=MWH-Weng1-1	Contig	100	0.12	https://ftp.ncbi.nlm.nih.gov/genomes/all/GCF/001/953/355/GCF_001953355.1_ASM195335v1	2|Bacteria	1224|Pseudomonadota	28216|Betaproteobacteria	80840|Burkholderiales	119060|Burkholderiaceae	44013|Polynucleobacter	1743169|Polynucleobacter sphagniphilus	TRUE	FALSE	FALSE	FALSE
GCF_001953395.1	1352	1352	Enterococcus faecium	strain=E2	Contig	100	1.7	https://ftp.ncbi.nlm.nih.gov/genomes/all/GCF/001/953/395/GCF_001953395.1_ASM195339v1	2|Bacteria	1239|Bacillota	91061|Bacilli	186826|Lactobacillales	81852|Enterococcaceae	1350|Enterococcus	1352|Enterococcus faecium	TRUE	FALSE	FALSE	FALSE
GCF_001953435.1	1352	1352	Enterococcus faecium	strain=E3	Contig	100	2.37	https://ftp.ncbi.nlm.nih.gov/genomes/all/GCF/001/953/435/GCF_001953435.1_ASM195343v1	2|Bacteria	1239|Bacillota	91061|Bacilli	186826|Lactobacillales	81852|Enterococcaceae	1350|Enterococcus	1352|Enterococcus faecium	TRUE	FALSE	FALSE	FALSE
GCF_001953445.1	1352	1352	Enterococcus faecium	strain=E4	Contig	100	1.73	https://ftp.ncbi.nlm.nih.gov/genomes/all/GCF/001/953/445/GCF_001953445.1_ASM195344v1	2|Bacteria	1239|Bacillota	91061|Bacilli	186826|Lactobacillales	81852|Enterococcaceae	1350|Enterococcus	1352|Enterococcus faecium	TRUE	FALSE	FALSE	FALSE
GCF_001953455.1	1352	1352	Enterococcus faecium	strain=E6	Contig	100	0.85	https://ftp.ncbi.nlm.nih.gov/genomes/all/GCF/001/953/455/GCF_001953455.1_ASM195345v1	2|Bacteria	1239|Bacillota	91061|Bacilli	186826|Lactobacillales	81852|Enterococcaceae	1350|Enterococcus	1352|Enterococcus faecium	TRUE	FALSE	FALSE	FALSE
GCF_001953465.1	1352	1352	Enterococcus faecium	strain=E5	Contig	100	2.72	https://ftp.ncbi.nlm.nih.gov/genomes/all/GCF/001/953/465/GCF_001953465.1_ASM195346v1	2|Bacteria	1239|Bacillota	91061|Bacilli	186826|Lactobacillales	81852|Enterococcaceae	1350|Enterococcus	1352|Enterococcus faecium	TRUE	FALSE	FALSE	FALSE
GCF_001953515.1	1925258	28901	Salmonella enterica subsp. houtenae serovar 40gt:-	strain=GSB1245	Scaffold	100	0.19	https://ftp.ncbi.nlm.nih.gov/genomes/all/GCF/001/953/515/GCF_001953515.1_ASM195351v1	2|Bacteria	1224|Pseudomonadota	1236|Gammaproteobacteria	91347|Enterobacterales	543|Enterobacteriaceae	590|Salmonella	28901|Salmonella enterica	TRUE	FALSE	FALSE	FALSE
GCF_001953525.1	1925258	28901	Salmonella enterica subsp. houtenae serovar 40gt:-	strain=SR15	Scaffold	100	0.14	https://ftp.ncbi.nlm.nih.gov/genomes/all/GCF/001/953/525/GCF_001953525.1_ASM195352v1	2|Bacteria	1224|Pseudomonadota	1236|Gammaproteobacteria	91347|Enterobacterales	543|Enterobacteriaceae	590|Salmonella	28901|Salmonella enterica	TRUE	FALSE	FALSE	FALSE
GCF_001953555.1	1925258	28901	Salmonella enterica subsp. houtenae serovar 40gt:-	strain=SR63	Scaffold	100	0.21	https://ftp.ncbi.nlm.nih.gov/genomes/all/GCF/001/953/555/GCF_001953555.1_ASM195355v1	2|Bacteria	1224|Pseudomonadota	1236|Gammaproteobacteria	91347|Enterobacterales	543|Enterobacteriaceae	590|Salmonella	28901|Salmonella enterica	TRUE	FALSE	FALSE	FALSE
GCF_001953575.1	119857	263	Francisella tularensis subsp. holarctica	strain=08T0073	Contig	99.99	0.59	https://ftp.ncbi.nlm.nih.gov/genomes/all/GCF/001/953/575/GCF_001953575.1_ASM195357v1	2|Bacteria	1224|Pseudomonadota	1236|Gammaproteobacteria	72273|Thiotrichales	34064|Francisellaceae	262|Francisella	263|Francisella tularensis	TRUE	FALSE	FALSE	FALSE
GCF_001953595.1	438	438	Acetobacter pasteurianus	strain=AD	Contig	100	0.08	https://ftp.ncbi.nlm.nih.gov/genomes/all/GCF/001/953/595/GCF_001953595.1_ASM195359v1	2|Bacteria	1224|Pseudomonadota	28211|Alphaproteobacteria	204441|Rhodospirillales	433|Acetobacteraceae	434|Acetobacter	438|Acetobacter pasteurianus	TRUE	FALSE	FALSE	FALSE
GCF_001953605.1	1580	1580	Levilactobacillus brevis	strain=EF	Contig	100	0.3	https://ftp.ncbi.nlm.nih.gov/genomes/all/GCF/001/953/605/GCF_001953605.1_ASM195360v1	2|Bacteria	1239|Bacillota	91061|Bacilli	186826|Lactobacillales	33958|Lactobacillaceae	2767886|Levilactobacillus	1580|Levilactobacillus brevis	TRUE	FALSE	FALSE	FALSE
GCF_001953635.1	1892904	1892904	Alteromonas abrolhosensis	strain=PEL67E	Contig	100	0.02	https://ftp.ncbi.nlm.nih.gov/genomes/all/GCF/001/953/635/GCF_001953635.1_ASM195363v1	2|Bacteria	1224|Pseudomonadota	1236|Gammaproteobacteria	135622|Alteromonadales	72275|Alteromonadaceae	226|Alteromonas	1892904|Alteromonas abrolhosensis	TRUE	FALSE	FALSE	FALSE
GCF_001953645.1	1892904	1892904	Alteromonas abrolhosensis	strain=PEL68C	Contig	100	1.94	https://ftp.ncbi.nlm.nih.gov/genomes/all/GCF/001/953/645/GCF_001953645.1_ASM195364v1	2|Bacteria	1224|Pseudomonadota	1236|Gammaproteobacteria	135622|Alteromonadales	72275|Alteromonadaceae	226|Alteromonas	1892904|Alteromonas abrolhosensis	TRUE	FALSE	FALSE	FALSE
GCF_001953675.1	90105	28901	Salmonella enterica subsp. enterica serovar Saintpaul	strain=CFSAN004173	Complete Genome	100	0.12	https://ftp.ncbi.nlm.nih.gov/genomes/all/GCF/001/953/675/GCF_001953675.1_ASM195367v1	2|Bacteria	1224|Pseudomonadota	1236|Gammaproteobacteria	91347|Enterobacterales	543|Enterobacteriaceae	590|Salmonella	28901|Salmonella enterica	TRUE	TRUE	FALSE	FALSE
GCF_001953695.1	90105	28901	Salmonella enterica subsp. enterica serovar Saintpaul	strain=CFSAN004174	Complete Genome	100	0.12	https://ftp.ncbi.nlm.nih.gov/genomes/all/GCF/001/953/695/GCF_001953695.1_ASM195369v1	2|Bacteria	1224|Pseudomonadota	1236|Gammaproteobacteria	91347|Enterobacterales	543|Enterobacteriaceae	590|Salmonella	28901|Salmonella enterica	TRUE	TRUE	FALSE	FALSE
GCF_001953715.1	1352	1352	Enterococcus faecium	strain=ISMMS_VRE_6	Contig	99.99	1.15	https://ftp.ncbi.nlm.nih.gov/genomes/all/GCF/001/953/715/GCF_001953715.1_ASM195371v1	2|Bacteria	1239|Bacillota	91061|Bacilli	186826|Lactobacillales	81852|Enterococcaceae	1350|Enterococcus	1352|Enterococcus faecium	TRUE	FALSE	FALSE	FALSE
GCF_001953735.1	1280	1280	Staphylococcus aureus	strain=Wood 46	Contig	100	0.08	https://ftp.ncbi.nlm.nih.gov/genomes/all/GCF/001/953/735/GCF_001953735.1_ASM195373v1	2|Bacteria	1239|Bacillota	91061|Bacilli	1385|Bacillales	90964|Staphylococcaceae	1279|Staphylococcus	1280|Staphylococcus aureus	TRUE	FALSE	FALSE	FALSE
GCF_001953745.1	301967	301967	Natrinema saccharevitans	strain=AB14	Contig	99.99	1.27	https://ftp.ncbi.nlm.nih.gov/genomes/all/GCF/001/953/745/GCF_001953745.1_ASM195374v1	2157|Archaea	28890|Euryarchaeota	183963|Halobacteria	1644060|Natrialbales	1644061|Natrialbaceae	88723|Natrinema	301967|Natrinema saccharevitans	TRUE	FALSE	FALSE	FALSE
GCF_001953785.1	1622	1622	Ligilactobacillus murinus	strain=EF-1	Scaffold	100	0.56	https://ftp.ncbi.nlm.nih.gov/genomes/all/GCF/001/953/785/GCF_001953785.1_ASM195378v1	2|Bacteria	1239|Bacillota	91061|Bacilli	186826|Lactobacillales	33958|Lactobacillaceae	2767887|Ligilactobacillus	1622|Ligilactobacillus murinus	TRUE	FALSE	FALSE	FALSE
GCF_001953795.1	536	536	Chromobacterium violaceum	strain=LMG 3953	Contig	100	0.63	https://ftp.ncbi.nlm.nih.gov/genomes/all/GCF/001/953/795/GCF_001953795.1_ASM195379v1	2|Bacteria	1224|Pseudomonadota	28216|Betaproteobacteria	206351|Neisseriales	1499392|Chromobacteriaceae	535|Chromobacterium	536|Chromobacterium violaceum	TRUE	FALSE	FALSE	FALSE
GCF_001953855.1	208442	129921	Amycolatopsis keratiniphila subsp. nogabecina	strain=FH 1893	Scaffold	99.95	0.38	https://ftp.ncbi.nlm.nih.gov/genomes/all/GCF/001/953/855/GCF_001953855.1_ASM195385v1	2|Bacteria	201174|Actinomycetota	1760|Actinomycetes	85010|Pseudonocardiales	2070|Pseudonocardiaceae	1813|Amycolatopsis	129921|Amycolatopsis keratiniphila	TRUE	FALSE	FALSE	FALSE
GCF_001953865.1	76021	76021	Amycolatopsis coloradensis	strain=DSM 44225	Scaffold	100	0.08	https://ftp.ncbi.nlm.nih.gov/genomes/all/GCF/001/953/865/GCF_001953865.1_ASM195386v1	2|Bacteria	201174|Actinomycetota	1760|Actinomycetes	85010|Pseudonocardiales	2070|Pseudonocardiaceae	1813|Amycolatopsis	76021|Amycolatopsis coloradensis	TRUE	FALSE	FALSE	FALSE
GCF_001953875.1	681158	681158	Streptomyces amritsarensis	strain=MTCC 11845	Scaffold	100	0.22	https://ftp.ncbi.nlm.nih.gov/genomes/all/GCF/001/953/875/GCF_001953875.1_ASM195387v1	2|Bacteria	201174|Actinomycetota	1760|Actinomycetes	85011|Kitasatosporales	2062|Streptomycetaceae	1883|Streptomyces	681158|Streptomyces amritsarensis	TRUE	FALSE	FALSE	FALSE
GCF_001953885.1	1776340	1776340	Streptomyces sp. IMTB 2501	strain=IMTB 2501	Scaffold	100	1.87	https://ftp.ncbi.nlm.nih.gov/genomes/all/GCF/001/953/885/GCF_001953885.1_ASM195388v1	2|Bacteria	201174|Actinomycetota	1760|Actinomycetes	85011|Kitasatosporales	2062|Streptomycetaceae	1883|Streptomyces	1776340|Streptomyces sp. IMTB 2501	TRUE	FALSE	FALSE	FALSE
GCF_001953935.1	28131	28131	Prevotella intermedia	strain=strain 17	Complete Genome	99.9	0.27	https://ftp.ncbi.nlm.nih.gov/genomes/all/GCF/001/953/935/GCF_001953935.1_ASM195393v1	2|Bacteria	976|Bacteroidota	200643|Bacteroidia	171549|Bacteroidales	171552|Prevotellaceae	838|Prevotella	28131|Prevotella intermedia	TRUE	TRUE	FALSE	FALSE
GCF_001953955.1	1122984	28131	Prevotella intermedia ATCC 25611 = DSM 20706	strain=ATCC 25611	Complete Genome	99.92	1.04	https://ftp.ncbi.nlm.nih.gov/genomes/all/GCF/001/953/955/GCF_001953955.1_ASM195395v1	2|Bacteria	976|Bacteroidota	200643|Bacteroidia	171549|Bacteroidales	171552|Prevotellaceae	838|Prevotella	28131|Prevotella intermedia	TRUE	TRUE	FALSE	FALSE
GCF_001953975.1	1834161	1834161	Mycobacterium sp. NS-7484	strain=NS-7484	Contig	100	0.01	https://ftp.ncbi.nlm.nih.gov/genomes/all/GCF/001/953/975/GCF_001953975.1_ASM195397v1	2|Bacteria	201174|Actinomycetota	1760|Actinomycetes	85007|Mycobacteriales	1762|Mycobacteriaceae	1763|Mycobacterium	1834161|Mycobacterium sp. NS-7484	TRUE	FALSE	FALSE	FALSE
GCF_001953985.1	339268	339268	Mycobacterium colombiense	strain=NS-7390	Contig	100	0.01	https://ftp.ncbi.nlm.nih.gov/genomes/all/GCF/001/953/985/GCF_001953985.1_ASM195398v1	2|Bacteria	201174|Actinomycetota	1760|Actinomycetes	85007|Mycobacteriales	1762|Mycobacteriaceae	1763|Mycobacterium	339268|Mycobacterium colombiense	TRUE	FALSE	FALSE	FALSE
GCF_001954035.1	1766	1766	Mycolicibacterium fortuitum	strain=NS-7455	Contig	100	0.02	https://ftp.ncbi.nlm.nih.gov/genomes/all/GCF/001/954/035/GCF_001954035.1_ASM195403v1	2|Bacteria	201174|Actinomycetota	1760|Actinomycetes	85007|Mycobacteriales	1762|Mycobacteriaceae	1866885|Mycolicibacterium	1766|Mycolicibacterium fortuitum	TRUE	FALSE	FALSE	FALSE
GCF_001954045.1	1834162	1834162	Mycobacterium sp. SP-6446	strain=SP-6446	Contig	99.98	1.31	https://ftp.ncbi.nlm.nih.gov/genomes/all/GCF/001/954/045/GCF_001954045.1_ASM195404v1	2|Bacteria	201174|Actinomycetota	1760|Actinomycetes	85007|Mycobacteriales	1762|Mycobacteriaceae	1763|Mycobacterium	1834162|Mycobacterium sp. SP-6446	TRUE	FALSE	FALSE	FALSE
GCF_001954055.1	339268	339268	Mycobacterium colombiense	strain=IS-1176	Contig	100	0.45	https://ftp.ncbi.nlm.nih.gov/genomes/all/GCF/001/954/055/GCF_001954055.1_ASM195405v1	2|Bacteria	201174|Actinomycetota	1760|Actinomycetes	85007|Mycobacteriales	1762|Mycobacteriaceae	1763|Mycobacterium	339268|Mycobacterium colombiense	TRUE	FALSE	FALSE	FALSE
GCF_001954075.1	339268	339268	Mycobacterium colombiense	strain=IS-2214	Contig	100	0.3	https://ftp.ncbi.nlm.nih.gov/genomes/all/GCF/001/954/075/GCF_001954075.1_ASM195407v1	2|Bacteria	201174|Actinomycetota	1760|Actinomycetes	85007|Mycobacteriales	1762|Mycobacteriaceae	1763|Mycobacterium	339268|Mycobacterium colombiense	TRUE	FALSE	FALSE	FALSE
GCF_001954115.1	339268	339268	Mycobacterium colombiense	strain=IS-576	Contig	100	0.3	https://ftp.ncbi.nlm.nih.gov/genomes/all/GCF/001/954/115/GCF_001954115.1_ASM195411v1	2|Bacteria	201174|Actinomycetota	1760|Actinomycetes	85007|Mycobacteriales	1762|Mycobacteriaceae	1763|Mycobacterium	339268|Mycobacterium colombiense	TRUE	FALSE	FALSE	FALSE
GCF_001954125.1	451644	451644	Mycolicibacterium conceptionense	strain=GA-1041	Contig	100	0.13	https://ftp.ncbi.nlm.nih.gov/genomes/all/GCF/001/954/125/GCF_001954125.1_ASM195412v1	2|Bacteria	201174|Actinomycetota	1760|Actinomycetes	85007|Mycobacteriales	1762|Mycobacteriaceae	1866885|Mycolicibacterium	451644|Mycolicibacterium conceptionense	TRUE	FALSE	FALSE	FALSE
GCF_001954135.1	1834154	1834154	Mycobacterium sp. GA-1841	strain=GA-1841	Contig	99.99	0.01	https://ftp.ncbi.nlm.nih.gov/genomes/all/GCF/001/954/135/GCF_001954135.1_ASM195413v1	2|Bacteria	201174|Actinomycetota	1760|Actinomycetes	85007|Mycobacteriales	1762|Mycobacteriaceae	1763|Mycobacterium	1834154|Mycobacterium sp. GA-1841	TRUE	FALSE	FALSE	FALSE
GCF_001954145.1	1766	1766	Mycolicibacterium fortuitum	strain=GA-0871	Contig	100	0.15	https://ftp.ncbi.nlm.nih.gov/genomes/all/GCF/001/954/145/GCF_001954145.1_ASM195414v1	2|Bacteria	201174|Actinomycetota	1760|Actinomycetes	85007|Mycobacteriales	1762|Mycobacteriaceae	1866885|Mycolicibacterium	1766|Mycolicibacterium fortuitum	TRUE	FALSE	FALSE	FALSE
GCF_001954195.1	1834158	1834158	Mycobacterium sp. IS-1264	strain=IS-1264	Contig	100	0.06	https://ftp.ncbi.nlm.nih.gov/genomes/all/GCF/001/954/195/GCF_001954195.1_ASM195419v1	2|Bacteria	201174|Actinomycetota	1760|Actinomycetes	85007|Mycobacteriales	1762|Mycobacteriaceae	1763|Mycobacterium	1834158|Mycobacterium sp. IS-1264	TRUE	FALSE	FALSE	FALSE
GCF_001954205.1	451644	451644	Mycolicibacterium conceptionense	strain=IS-1222	Contig	100	0.04	https://ftp.ncbi.nlm.nih.gov/genomes/all/GCF/001/954/205/GCF_001954205.1_ASM195420v1	2|Bacteria	201174|Actinomycetota	1760|Actinomycetes	85007|Mycobacteriales	1762|Mycobacteriaceae	1866885|Mycolicibacterium	451644|Mycolicibacterium conceptionense	TRUE	FALSE	FALSE	FALSE
GCF_001954215.1	1834159	1834159	Mycobacterium sp. IS-2888	strain=IS-2888	Contig	99.99	0.28	https://ftp.ncbi.nlm.nih.gov/genomes/all/GCF/001/954/215/GCF_001954215.1_ASM195421v1	2|Bacteria	201174|Actinomycetota	1760|Actinomycetes	85007|Mycobacteriales	1762|Mycobacteriaceae	1763|Mycobacterium	1834159|Mycobacterium sp. IS-2888	TRUE	FALSE	FALSE	FALSE
GCF_001954235.1	451644	451644	Mycolicibacterium conceptionense	strain=IS-2586	Contig	100	0.34	https://ftp.ncbi.nlm.nih.gov/genomes/all/GCF/001/954/235/GCF_001954235.1_ASM195423v1	2|Bacteria	201174|Actinomycetota	1760|Actinomycetes	85007|Mycobacteriales	1762|Mycobacteriaceae	1866885|Mycolicibacterium	451644|Mycolicibacterium conceptionense	TRUE	FALSE	FALSE	FALSE
GCF_001954275.1	1834160	1834160	Mycobacterium sp. IS-836	strain=IS-836	Contig	100	0.05	https://ftp.ncbi.nlm.nih.gov/genomes/all/GCF/001/954/275/GCF_001954275.1_ASM195427v1	2|Bacteria	201174|Actinomycetota	1760|Actinomycetes	85007|Mycobacteriales	1762|Mycobacteriaceae	1763|Mycobacterium	1834160|Mycobacterium sp. IS-836	TRUE	FALSE	FALSE	FALSE
GCF_001954285.1	189426	189426	Paenibacillus odorifer	strain=FSL R5-0883	Contig	100	0.04	https://ftp.ncbi.nlm.nih.gov/genomes/all/GCF/001/954/285/GCF_001954285.1_ASM195428v1	2|Bacteria	1239|Bacillota	91061|Bacilli	1385|Bacillales	186822|Paenibacillaceae	44249|Paenibacillus	189426|Paenibacillus odorifer	TRUE	FALSE	FALSE	FALSE
GCF_001954295.1	189426	189426	Paenibacillus odorifer	strain=FSL J3-0159	Contig	100	0	https://ftp.ncbi.nlm.nih.gov/genomes/all/GCF/001/954/295/GCF_001954295.1_ASM195429v1	2|Bacteria	1239|Bacillota	91061|Bacilli	1385|Bacillales	186822|Paenibacillaceae	44249|Paenibacillus	189426|Paenibacillus odorifer	TRUE	FALSE	FALSE	FALSE
GCF_001954345.1	189426	189426	Paenibacillus odorifer	strain=FSL F4-0152	Contig	100	0	https://ftp.ncbi.nlm.nih.gov/genomes/all/GCF/001/954/345/GCF_001954345.1_ASM195434v1	2|Bacteria	1239|Bacillota	91061|Bacilli	1385|Bacillales	186822|Paenibacillaceae	44249|Paenibacillus	189426|Paenibacillus odorifer	TRUE	FALSE	FALSE	FALSE
GCF_001954365.1	189426	189426	Paenibacillus odorifer	strain=FSL H7-0604	Contig	100	0.1	https://ftp.ncbi.nlm.nih.gov/genomes/all/GCF/001/954/365/GCF_001954365.1_ASM195436v1	2|Bacteria	1239|Bacillota	91061|Bacilli	1385|Bacillales	186822|Paenibacillaceae	44249|Paenibacillus	189426|Paenibacillus odorifer	TRUE	FALSE	FALSE	FALSE
GCF_001954375.1	189426	189426	Paenibacillus odorifer	strain=FSL R5-0636	Contig	100	0	https://ftp.ncbi.nlm.nih.gov/genomes/all/GCF/001/954/375/GCF_001954375.1_ASM195437v1	2|Bacteria	1239|Bacillota	91061|Bacilli	1385|Bacillales	186822|Paenibacillaceae	44249|Paenibacillus	189426|Paenibacillus odorifer	TRUE	FALSE	FALSE	FALSE
GCF_001954415.1	160799	160799	Paenibacillus borealis	strain=FSL H7-0744	Contig	100	0.44	https://ftp.ncbi.nlm.nih.gov/genomes/all/GCF/001/954/415/GCF_001954415.1_ASM195441v1	2|Bacteria	1239|Bacillota	91061|Bacilli	1385|Bacillales	186822|Paenibacillaceae	44249|Paenibacillus	160799|Paenibacillus borealis	TRUE	FALSE	FALSE	FALSE
GCF_001954425.1	189426	189426	Paenibacillus odorifer	strain=FSL H7-0710	Contig	100	0.31	https://ftp.ncbi.nlm.nih.gov/genomes/all/GCF/001/954/425/GCF_001954425.1_ASM195442v1	2|Bacteria	1239|Bacillota	91061|Bacilli	1385|Bacillales	186822|Paenibacillaceae	44249|Paenibacillus	189426|Paenibacillus odorifer	TRUE	FALSE	FALSE	FALSE
GCF_001954445.1	189426	189426	Paenibacillus odorifer	strain=FSL R5-0923	Contig	100	0.25	https://ftp.ncbi.nlm.nih.gov/genomes/all/GCF/001/954/445/GCF_001954445.1_ASM195444v1	2|Bacteria	1239|Bacillota	91061|Bacilli	1385|Bacillales	186822|Paenibacillaceae	44249|Paenibacillus	189426|Paenibacillus odorifer	TRUE	FALSE	FALSE	FALSE
GCF_001954455.1	189426	189426	Paenibacillus odorifer	strain=FSL F4-0085	Contig	99.98	0	https://ftp.ncbi.nlm.nih.gov/genomes/all/GCF/001/954/455/GCF_001954455.1_ASM195445v1	2|Bacteria	1239|Bacillota	91061|Bacilli	1385|Bacillales	186822|Paenibacillaceae	44249|Paenibacillus	189426|Paenibacillus odorifer	TRUE	FALSE	FALSE	FALSE
GCF_001954495.1	189426	189426	Paenibacillus odorifer	strain=FSL H8-0069	Contig	99.99	0	https://ftp.ncbi.nlm.nih.gov/genomes/all/GCF/001/954/495/GCF_001954495.1_ASM195449v1	2|Bacteria	1239|Bacillota	91061|Bacilli	1385|Bacillales	186822|Paenibacillaceae	44249|Paenibacillus	189426|Paenibacillus odorifer	TRUE	FALSE	FALSE	FALSE
GCF_001954505.1	189426	189426	Paenibacillus odorifer	strain=FSL J3-0155	Contig	100	0.8	https://ftp.ncbi.nlm.nih.gov/genomes/all/GCF/001/954/505/GCF_001954505.1_ASM195450v1	2|Bacteria	1239|Bacillota	91061|Bacilli	1385|Bacillales	186822|Paenibacillaceae	44249|Paenibacillus	189426|Paenibacillus odorifer	TRUE	FALSE	FALSE	FALSE
GCF_001954515.1	189426	189426	Paenibacillus odorifer	strain=FSL H8-0175	Contig	100	0.24	https://ftp.ncbi.nlm.nih.gov/genomes/all/GCF/001/954/515/GCF_001954515.1_ASM195451v1	2|Bacteria	1239|Bacillota	91061|Bacilli	1385|Bacillales	186822|Paenibacillaceae	44249|Paenibacillus	189426|Paenibacillus odorifer	TRUE	FALSE	FALSE	FALSE
GCF_001954535.1	189426	189426	Paenibacillus odorifer	strain=FSL F4-0134	Contig	100	0	https://ftp.ncbi.nlm.nih.gov/genomes/all/GCF/001/954/535/GCF_001954535.1_ASM195453v1	2|Bacteria	1239|Bacillota	91061|Bacilli	1385|Bacillales	186822|Paenibacillaceae	44249|Paenibacillus	189426|Paenibacillus odorifer	TRUE	FALSE	FALSE	FALSE
GCF_001954575.1	189426	189426	Paenibacillus odorifer	strain=FSL H8-0147	Contig	100	0	https://ftp.ncbi.nlm.nih.gov/genomes/all/GCF/001/954/575/GCF_001954575.1_ASM195457v1	2|Bacteria	1239|Bacillota	91061|Bacilli	1385|Bacillales	186822|Paenibacillaceae	44249|Paenibacillus	189426|Paenibacillus odorifer	TRUE	FALSE	FALSE	FALSE
GCF_001954585.1	189426	189426	Paenibacillus odorifer	strain=FSL H7-0713	Contig	100	0	https://ftp.ncbi.nlm.nih.gov/genomes/all/GCF/001/954/585/GCF_001954585.1_ASM195458v1	2|Bacteria	1239|Bacillota	91061|Bacilli	1385|Bacillales	186822|Paenibacillaceae	44249|Paenibacillus	189426|Paenibacillus odorifer	TRUE	FALSE	FALSE	FALSE
GCF_001954595.1	189426	189426	Paenibacillus odorifer	strain=FSL F4-0242	Contig	100	0.02	https://ftp.ncbi.nlm.nih.gov/genomes/all/GCF/001/954/595/GCF_001954595.1_ASM195459v1	2|Bacteria	1239|Bacillota	91061|Bacilli	1385|Bacillales	186822|Paenibacillaceae	44249|Paenibacillus	189426|Paenibacillus odorifer	TRUE	FALSE	FALSE	FALSE
GCF_001954615.1	189426	189426	Paenibacillus odorifer	strain=FSL H7-0918	Contig	100	0.62	https://ftp.ncbi.nlm.nih.gov/genomes/all/GCF/001/954/615/GCF_001954615.1_ASM195461v1	2|Bacteria	1239|Bacillota	91061|Bacilli	1385|Bacillales	186822|Paenibacillaceae	44249|Paenibacillus	189426|Paenibacillus odorifer	TRUE	FALSE	FALSE	FALSE
GCF_001954655.1	189426	189426	Paenibacillus odorifer	strain=FSL H7-0718	Contig	100	0.07	https://ftp.ncbi.nlm.nih.gov/genomes/all/GCF/001/954/655/GCF_001954655.1_ASM195465v1	2|Bacteria	1239|Bacillota	91061|Bacilli	1385|Bacillales	186822|Paenibacillaceae	44249|Paenibacillus	189426|Paenibacillus odorifer	TRUE	FALSE	FALSE	FALSE
GCF_001954665.1	189426	189426	Paenibacillus odorifer	strain=FSL H3-0287	Contig	100	0.34	https://ftp.ncbi.nlm.nih.gov/genomes/all/GCF/001/954/665/GCF_001954665.1_ASM195466v1	2|Bacteria	1239|Bacillota	91061|Bacilli	1385|Bacillales	186822|Paenibacillaceae	44249|Paenibacillus	189426|Paenibacillus odorifer	TRUE	FALSE	FALSE	FALSE
GCF_001954675.1	189426	189426	Paenibacillus odorifer	strain=FSL H7-0694	Contig	100	0.09	https://ftp.ncbi.nlm.nih.gov/genomes/all/GCF/001/954/675/GCF_001954675.1_ASM195467v1	2|Bacteria	1239|Bacillota	91061|Bacilli	1385|Bacillales	186822|Paenibacillaceae	44249|Paenibacillus	189426|Paenibacillus odorifer	TRUE	FALSE	FALSE	FALSE
GCF_001954705.1	98360	28901	Salmonella enterica subsp. enterica serovar Dublin	strain=R8_7251_R1	Contig	100	0.05	https://ftp.ncbi.nlm.nih.gov/genomes/all/GCF/001/954/705/GCF_001954705.1_ASM195470v1	2|Bacteria	1224|Pseudomonadota	1236|Gammaproteobacteria	91347|Enterobacterales	543|Enterobacteriaceae	590|Salmonella	28901|Salmonella enterica	TRUE	FALSE	FALSE	FALSE
GCF_001954735.1	98360	28901	Salmonella enterica subsp. enterica serovar Dublin	strain=R9_3232_R1	Contig	100	0.04	https://ftp.ncbi.nlm.nih.gov/genomes/all/GCF/001/954/735/GCF_001954735.1_ASM195473v1	2|Bacteria	1224|Pseudomonadota	1236|Gammaproteobacteria	91347|Enterobacterales	543|Enterobacteriaceae	590|Salmonella	28901|Salmonella enterica	TRUE	FALSE	FALSE	FALSE
GCF_001954745.1	98360	28901	Salmonella enterica subsp. enterica serovar Dublin	strain=R9_3231_R1	Contig	100	0.03	https://ftp.ncbi.nlm.nih.gov/genomes/all/GCF/001/954/745/GCF_001954745.1_ASM195474v1	2|Bacteria	1224|Pseudomonadota	1236|Gammaproteobacteria	91347|Enterobacterales	543|Enterobacteriaceae	590|Salmonella	28901|Salmonella enterica	TRUE	FALSE	FALSE	FALSE
GCF_001954755.1	108619	28901	Salmonella enterica subsp. enterica serovar Newport	strain=R8_2690_R1	Contig	100	0.05	https://ftp.ncbi.nlm.nih.gov/genomes/all/GCF/001/954/755/GCF_001954755.1_ASM195475v1	2|Bacteria	1224|Pseudomonadota	1236|Gammaproteobacteria	91347|Enterobacterales	543|Enterobacteriaceae	590|Salmonella	28901|Salmonella enterica	TRUE	FALSE	FALSE	FALSE
GCF_001954765.1	108619	28901	Salmonella enterica subsp. enterica serovar Newport	strain=R8_2873_R1	Contig	100	0.03	https://ftp.ncbi.nlm.nih.gov/genomes/all/GCF/001/954/765/GCF_001954765.1_ASM195476v1	2|Bacteria	1224|Pseudomonadota	1236|Gammaproteobacteria	91347|Enterobacterales	543|Enterobacteriaceae	590|Salmonella	28901|Salmonella enterica	TRUE	FALSE	FALSE	FALSE
GCF_001954815.1	108619	28901	Salmonella enterica subsp. enterica serovar Newport	strain=R8_4007_R1	Contig	100	0.06	https://ftp.ncbi.nlm.nih.gov/genomes/all/GCF/001/954/815/GCF_001954815.1_ASM195481v1	2|Bacteria	1224|Pseudomonadota	1236|Gammaproteobacteria	91347|Enterobacterales	543|Enterobacteriaceae	590|Salmonella	28901|Salmonella enterica	TRUE	FALSE	FALSE	FALSE
GCF_001954825.1	108619	28901	Salmonella enterica subsp. enterica serovar Newport	strain=R8_5045_R1	Contig	100	0.07	https://ftp.ncbi.nlm.nih.gov/genomes/all/GCF/001/954/825/GCF_001954825.1_ASM195482v1	2|Bacteria	1224|Pseudomonadota	1236|Gammaproteobacteria	91347|Enterobacterales	543|Enterobacteriaceae	590|Salmonella	28901|Salmonella enterica	TRUE	FALSE	FALSE	FALSE
GCF_001954835.1	108619	28901	Salmonella enterica subsp. enterica serovar Newport	strain=R8_8188_R1	Contig	100	0.04	https://ftp.ncbi.nlm.nih.gov/genomes/all/GCF/001/954/835/GCF_001954835.1_ASM195483v1	2|Bacteria	1224|Pseudomonadota	1236|Gammaproteobacteria	91347|Enterobacterales	543|Enterobacteriaceae	590|Salmonella	28901|Salmonella enterica	TRUE	FALSE	FALSE	FALSE
GCF_001954845.1	108619	28901	Salmonella enterica subsp. enterica serovar Newport	strain=R9_3240_R1	Contig	100	0.04	https://ftp.ncbi.nlm.nih.gov/genomes/all/GCF/001/954/845/GCF_001954845.1_ASM195484v1	2|Bacteria	1224|Pseudomonadota	1236|Gammaproteobacteria	91347|Enterobacterales	543|Enterobacteriaceae	590|Salmonella	28901|Salmonella enterica	TRUE	FALSE	FALSE	FALSE
GCF_001954895.1	90371	28901	Salmonella enterica subsp. enterica serovar Typhimurium	strain=R9_3245_R1	Contig	100	0.05	https://ftp.ncbi.nlm.nih.gov/genomes/all/GCF/001/954/895/GCF_001954895.1_ASM195489v1	2|Bacteria	1224|Pseudomonadota	1236|Gammaproteobacteria	91347|Enterobacterales	543|Enterobacteriaceae	590|Salmonella	28901|Salmonella enterica	TRUE	FALSE	FALSE	FALSE
GCF_001954905.1	98360	28901	Salmonella enterica subsp. enterica serovar Dublin	strain=R9_3234_R1	Contig	100	0.03	https://ftp.ncbi.nlm.nih.gov/genomes/all/GCF/001/954/905/GCF_001954905.1_ASM195490v1	2|Bacteria	1224|Pseudomonadota	1236|Gammaproteobacteria	91347|Enterobacterales	543|Enterobacteriaceae	590|Salmonella	28901|Salmonella enterica	TRUE	FALSE	FALSE	FALSE
GCF_001954925.1	98360	28901	Salmonella enterica subsp. enterica serovar Dublin	strain=R9_3233_R1	Contig	100	0.07	https://ftp.ncbi.nlm.nih.gov/genomes/all/GCF/001/954/925/GCF_001954925.1_ASM195492v1	2|Bacteria	1224|Pseudomonadota	1236|Gammaproteobacteria	91347|Enterobacterales	543|Enterobacteriaceae	590|Salmonella	28901|Salmonella enterica	TRUE	FALSE	FALSE	FALSE
GCF_001954935.1	98360	28901	Salmonella enterica subsp. enterica serovar Dublin	strain=R9_3239_R1	Contig	100	0.04	https://ftp.ncbi.nlm.nih.gov/genomes/all/GCF/001/954/935/GCF_001954935.1_ASM195493v1	2|Bacteria	1224|Pseudomonadota	1236|Gammaproteobacteria	91347|Enterobacterales	543|Enterobacteriaceae	590|Salmonella	28901|Salmonella enterica	TRUE	FALSE	FALSE	FALSE
GCF_001954975.1	98360	28901	Salmonella enterica subsp. enterica serovar Dublin	strain=R9_3235_R1	Contig	100	0.04	https://ftp.ncbi.nlm.nih.gov/genomes/all/GCF/001/954/975/GCF_001954975.1_ASM195497v1	2|Bacteria	1224|Pseudomonadota	1236|Gammaproteobacteria	91347|Enterobacterales	543|Enterobacteriaceae	590|Salmonella	28901|Salmonella enterica	TRUE	FALSE	FALSE	FALSE
GCF_001954985.1	98360	28901	Salmonella enterica subsp. enterica serovar Dublin	strain=R9_3250_R1	Contig	100	0.03	https://ftp.ncbi.nlm.nih.gov/genomes/all/GCF/001/954/985/GCF_001954985.1_ASM195498v1	2|Bacteria	1224|Pseudomonadota	1236|Gammaproteobacteria	91347|Enterobacterales	543|Enterobacteriaceae	590|Salmonella	28901|Salmonella enterica	TRUE	FALSE	FALSE	FALSE
GCF_001954995.1	98360	28901	Salmonella enterica subsp. enterica serovar Dublin	strain=R9_3236_R1	Contig	100	0.03	https://ftp.ncbi.nlm.nih.gov/genomes/all/GCF/001/954/995/GCF_001954995.1_ASM195499v1	2|Bacteria	1224|Pseudomonadota	1236|Gammaproteobacteria	91347|Enterobacterales	543|Enterobacteriaceae	590|Salmonella	28901|Salmonella enterica	TRUE	FALSE	FALSE	FALSE
GCF_001955035.1	108619	28901	Salmonella enterica subsp. enterica serovar Newport	strain=R8_0830_R1	Contig	100	0.07	https://ftp.ncbi.nlm.nih.gov/genomes/all/GCF/001/955/035/GCF_001955035.1_ASM195503v1	2|Bacteria	1224|Pseudomonadota	1236|Gammaproteobacteria	91347|Enterobacterales	543|Enterobacteriaceae	590|Salmonella	28901|Salmonella enterica	TRUE	FALSE	FALSE	FALSE
GCF_001955055.1	108619	28901	Salmonella enterica subsp. enterica serovar Newport	strain=R8_4108_R1	Contig	100	0.06	https://ftp.ncbi.nlm.nih.gov/genomes/all/GCF/001/955/055/GCF_001955055.1_ASM195505v1	2|Bacteria	1224|Pseudomonadota	1236|Gammaproteobacteria	91347|Enterobacterales	543|Enterobacteriaceae	590|Salmonella	28901|Salmonella enterica	TRUE	FALSE	FALSE	FALSE
GCF_001955065.1	108619	28901	Salmonella enterica subsp. enterica serovar Newport	strain=R8_4821_R1	Contig	100	0.06	https://ftp.ncbi.nlm.nih.gov/genomes/all/GCF/001/955/065/GCF_001955065.1_ASM195506v1	2|Bacteria	1224|Pseudomonadota	1236|Gammaproteobacteria	91347|Enterobacterales	543|Enterobacteriaceae	590|Salmonella	28901|Salmonella enterica	TRUE	FALSE	FALSE	FALSE
GCF_001955075.1	108619	28901	Salmonella enterica subsp. enterica serovar Newport	strain=R8_4157_R1	Contig	100	0.07	https://ftp.ncbi.nlm.nih.gov/genomes/all/GCF/001/955/075/GCF_001955075.1_ASM195507v1	2|Bacteria	1224|Pseudomonadota	1236|Gammaproteobacteria	91347|Enterobacterales	543|Enterobacteriaceae	590|Salmonella	28901|Salmonella enterica	TRUE	FALSE	FALSE	FALSE
GCF_001955105.1	108619	28901	Salmonella enterica subsp. enterica serovar Newport	strain=R8_5931_R1	Contig	100	0.07	https://ftp.ncbi.nlm.nih.gov/genomes/all/GCF/001/955/105/GCF_001955105.1_ASM195510v1	2|Bacteria	1224|Pseudomonadota	1236|Gammaproteobacteria	91347|Enterobacterales	543|Enterobacteriaceae	590|Salmonella	28901|Salmonella enterica	TRUE	FALSE	FALSE	FALSE
GCF_001955135.1	108619	28901	Salmonella enterica subsp. enterica serovar Newport	strain=R8_8631_R1	Contig	100	0.04	https://ftp.ncbi.nlm.nih.gov/genomes/all/GCF/001/955/135/GCF_001955135.1_ASM195513v1	2|Bacteria	1224|Pseudomonadota	1236|Gammaproteobacteria	91347|Enterobacterales	543|Enterobacteriaceae	590|Salmonella	28901|Salmonella enterica	TRUE	FALSE	FALSE	FALSE
GCF_001955145.1	108619	28901	Salmonella enterica subsp. enterica serovar Newport	strain=R9_3241_R1	Contig	100	0.04	https://ftp.ncbi.nlm.nih.gov/genomes/all/GCF/001/955/145/GCF_001955145.1_ASM195514v1	2|Bacteria	1224|Pseudomonadota	1236|Gammaproteobacteria	91347|Enterobacterales	543|Enterobacteriaceae	590|Salmonella	28901|Salmonella enterica	TRUE	FALSE	FALSE	FALSE
GCF_001955165.1	108619	28901	Salmonella enterica subsp. enterica serovar Newport	strain=R9_3242_R1	Contig	100	0.04	https://ftp.ncbi.nlm.nih.gov/genomes/all/GCF/001/955/165/GCF_001955165.1_ASM195516v1	2|Bacteria	1224|Pseudomonadota	1236|Gammaproteobacteria	91347|Enterobacterales	543|Enterobacteriaceae	590|Salmonella	28901|Salmonella enterica	TRUE	FALSE	FALSE	FALSE
GCF_001955195.1	90371	28901	Salmonella enterica subsp. enterica serovar Typhimurium	strain=R8_0865_R1	Contig	100	0.09	https://ftp.ncbi.nlm.nih.gov/genomes/all/GCF/001/955/195/GCF_001955195.1_ASM195519v1	2|Bacteria	1224|Pseudomonadota	1236|Gammaproteobacteria	91347|Enterobacterales	543|Enterobacteriaceae	590|Salmonella	28901|Salmonella enterica	TRUE	FALSE	FALSE	FALSE
GCF_001955215.1	90371	28901	Salmonella enterica subsp. enterica serovar Typhimurium	strain=R8_7307_R1	Contig	100	0.13	https://ftp.ncbi.nlm.nih.gov/genomes/all/GCF/001/955/215/GCF_001955215.1_ASM195521v1	2|Bacteria	1224|Pseudomonadota	1236|Gammaproteobacteria	91347|Enterobacterales	543|Enterobacteriaceae	590|Salmonella	28901|Salmonella enterica	TRUE	FALSE	FALSE	FALSE
GCF_001955225.1	90371	28901	Salmonella enterica subsp. enterica serovar Typhimurium	strain=R8_8387_R1	Contig	100	0.14	https://ftp.ncbi.nlm.nih.gov/genomes/all/GCF/001/955/225/GCF_001955225.1_ASM195522v1	2|Bacteria	1224|Pseudomonadota	1236|Gammaproteobacteria	91347|Enterobacterales	543|Enterobacteriaceae	590|Salmonella	28901|Salmonella enterica	TRUE	FALSE	FALSE	FALSE
GCF_001955235.1	90371	28901	Salmonella enterica subsp. enterica serovar Typhimurium	strain=R8_8274_R1	Contig	100	0.1	https://ftp.ncbi.nlm.nih.gov/genomes/all/GCF/001/955/235/GCF_001955235.1_ASM195523v1	2|Bacteria	1224|Pseudomonadota	1236|Gammaproteobacteria	91347|Enterobacterales	543|Enterobacteriaceae	590|Salmonella	28901|Salmonella enterica	TRUE	FALSE	FALSE	FALSE
GCF_001955265.1	90371	28901	Salmonella enterica subsp. enterica serovar Typhimurium	strain=R8_9118_R1	Contig	100	0.11	https://ftp.ncbi.nlm.nih.gov/genomes/all/GCF/001/955/265/GCF_001955265.1_ASM195526v1	2|Bacteria	1224|Pseudomonadota	1236|Gammaproteobacteria	91347|Enterobacterales	543|Enterobacteriaceae	590|Salmonella	28901|Salmonella enterica	TRUE	FALSE	FALSE	FALSE
GCF_001955295.1	90371	28901	Salmonella enterica subsp. enterica serovar Typhimurium	strain=R8_9801_R1	Contig	100	0.05	https://ftp.ncbi.nlm.nih.gov/genomes/all/GCF/001/955/295/GCF_001955295.1_ASM195529v1	2|Bacteria	1224|Pseudomonadota	1236|Gammaproteobacteria	91347|Enterobacterales	543|Enterobacteriaceae	590|Salmonella	28901|Salmonella enterica	TRUE	FALSE	FALSE	FALSE
GCF_001955305.1	90371	28901	Salmonella enterica subsp. enterica serovar Typhimurium	strain=R8_9815_R1	Contig	100	0.05	https://ftp.ncbi.nlm.nih.gov/genomes/all/GCF/001/955/305/GCF_001955305.1_ASM195530v1	2|Bacteria	1224|Pseudomonadota	1236|Gammaproteobacteria	91347|Enterobacterales	543|Enterobacteriaceae	590|Salmonella	28901|Salmonella enterica	TRUE	FALSE	FALSE	FALSE
GCF_001955315.1	90371	28901	Salmonella enterica subsp. enterica serovar Typhimurium	strain=R8_9832_R1	Contig	100	0.04	https://ftp.ncbi.nlm.nih.gov/genomes/all/GCF/001/955/315/GCF_001955315.1_ASM195531v1	2|Bacteria	1224|Pseudomonadota	1236|Gammaproteobacteria	91347|Enterobacterales	543|Enterobacteriaceae	590|Salmonella	28901|Salmonella enterica	TRUE	FALSE	FALSE	FALSE
GCF_001955345.1	90371	28901	Salmonella enterica subsp. enterica serovar Typhimurium	strain=R9_3243_R1	Contig	100	0.06	https://ftp.ncbi.nlm.nih.gov/genomes/all/GCF/001/955/345/GCF_001955345.1_ASM195534v1	2|Bacteria	1224|Pseudomonadota	1236|Gammaproteobacteria	91347|Enterobacterales	543|Enterobacteriaceae	590|Salmonella	28901|Salmonella enterica	TRUE	FALSE	FALSE	FALSE
GCF_001955375.1	90371	28901	Salmonella enterica subsp. enterica serovar Typhimurium	strain=R9_3244_R1	Contig	100	0.08	https://ftp.ncbi.nlm.nih.gov/genomes/all/GCF/001/955/375/GCF_001955375.1_ASM195537v1	2|Bacteria	1224|Pseudomonadota	1236|Gammaproteobacteria	91347|Enterobacterales	543|Enterobacteriaceae	590|Salmonella	28901|Salmonella enterica	TRUE	FALSE	FALSE	FALSE
GCF_001955385.1	90371	28901	Salmonella enterica subsp. enterica serovar Typhimurium	strain=R9_3246_R1	Contig	100	0.05	https://ftp.ncbi.nlm.nih.gov/genomes/all/GCF/001/955/385/GCF_001955385.1_ASM195538v1	2|Bacteria	1224|Pseudomonadota	1236|Gammaproteobacteria	91347|Enterobacterales	543|Enterobacteriaceae	590|Salmonella	28901|Salmonella enterica	TRUE	FALSE	FALSE	FALSE
GCF_001955395.1	90371	28901	Salmonella enterica subsp. enterica serovar Typhimurium	strain=R9_3247_R1	Contig	100	0.11	https://ftp.ncbi.nlm.nih.gov/genomes/all/GCF/001/955/395/GCF_001955395.1_ASM195539v1	2|Bacteria	1224|Pseudomonadota	1236|Gammaproteobacteria	91347|Enterobacterales	543|Enterobacteriaceae	590|Salmonella	28901|Salmonella enterica	TRUE	FALSE	FALSE	FALSE
GCF_001955415.1	90371	28901	Salmonella enterica subsp. enterica serovar Typhimurium	strain=R9_3248_R1	Contig	100	0.05	https://ftp.ncbi.nlm.nih.gov/genomes/all/GCF/001/955/415/GCF_001955415.1_ASM195541v1	2|Bacteria	1224|Pseudomonadota	1236|Gammaproteobacteria	91347|Enterobacterales	543|Enterobacteriaceae	590|Salmonella	28901|Salmonella enterica	TRUE	FALSE	FALSE	FALSE
GCF_001955455.1	90371	28901	Salmonella enterica subsp. enterica serovar Typhimurium	strain=R9_3249_R1	Contig	100	0.11	https://ftp.ncbi.nlm.nih.gov/genomes/all/GCF/001/955/455/GCF_001955455.1_ASM195545v1	2|Bacteria	1224|Pseudomonadota	1236|Gammaproteobacteria	91347|Enterobacterales	543|Enterobacteriaceae	590|Salmonella	28901|Salmonella enterica	TRUE	FALSE	FALSE	FALSE
GCF_001955465.1	90371	28901	Salmonella enterica subsp. enterica serovar Typhimurium	strain=R9_3251_R1	Contig	100	0.14	https://ftp.ncbi.nlm.nih.gov/genomes/all/GCF/001/955/465/GCF_001955465.1_ASM195546v1	2|Bacteria	1224|Pseudomonadota	1236|Gammaproteobacteria	91347|Enterobacterales	543|Enterobacteriaceae	590|Salmonella	28901|Salmonella enterica	TRUE	FALSE	FALSE	FALSE
GCF_001955475.1	90371	28901	Salmonella enterica subsp. enterica serovar Typhimurium	strain=R9_3252_R1	Contig	100	0.01	https://ftp.ncbi.nlm.nih.gov/genomes/all/GCF/001/955/475/GCF_001955475.1_ASM195547v1	2|Bacteria	1224|Pseudomonadota	1236|Gammaproteobacteria	91347|Enterobacterales	543|Enterobacteriaceae	590|Salmonella	28901|Salmonella enterica	TRUE	FALSE	FALSE	FALSE
GCF_001955495.1	189426	189426	Paenibacillus odorifer	strain=FSL H3-0305	Contig	100	0.13	https://ftp.ncbi.nlm.nih.gov/genomes/all/GCF/001/955/495/GCF_001955495.1_ASM195549v1	2|Bacteria	1239|Bacillota	91061|Bacilli	1385|Bacillales	186822|Paenibacillaceae	44249|Paenibacillus	189426|Paenibacillus odorifer	TRUE	FALSE	FALSE	FALSE
GCF_001955535.1	1921144	1921144	Paenibacillus sp. FSL H7-0326	strain=FSL H7-0326	Contig	99.97	1.76	https://ftp.ncbi.nlm.nih.gov/genomes/all/GCF/001/955/535/GCF_001955535.1_ASM195553v1	2|Bacteria	1239|Bacillota	91061|Bacilli	1385|Bacillales	186822|Paenibacillaceae	44249|Paenibacillus	1921144|Paenibacillus sp. FSL H7-0326	TRUE	FALSE	FALSE	FALSE
GCF_001955545.1	189426	189426	Paenibacillus odorifer	strain=FSL H7-0443	Contig	100	0.13	https://ftp.ncbi.nlm.nih.gov/genomes/all/GCF/001/955/545/GCF_001955545.1_ASM195554v1	2|Bacteria	1239|Bacillota	91061|Bacilli	1385|Bacillales	186822|Paenibacillaceae	44249|Paenibacillus	189426|Paenibacillus odorifer	TRUE	FALSE	FALSE	FALSE
GCF_001955555.1	189426	189426	Paenibacillus odorifer	strain=FSL F4-0077	Contig	99.99	0	https://ftp.ncbi.nlm.nih.gov/genomes/all/GCF/001/955/555/GCF_001955555.1_ASM195555v1	2|Bacteria	1239|Bacillota	91061|Bacilli	1385|Bacillales	186822|Paenibacillaceae	44249|Paenibacillus	189426|Paenibacillus odorifer	TRUE	FALSE	FALSE	FALSE
GCF_001955595.1	189426	189426	Paenibacillus odorifer	strain=FSL H7-0433	Contig	100	2.4	https://ftp.ncbi.nlm.nih.gov/genomes/all/GCF/001/955/595/GCF_001955595.1_ASM195559v1	2|Bacteria	1239|Bacillota	91061|Bacilli	1385|Bacillales	186822|Paenibacillaceae	44249|Paenibacillus	189426|Paenibacillus odorifer	TRUE	FALSE	FALSE	FALSE
GCF_001955615.1	1928922	1928922	Viridibacillus sp. FSL H8-0123	strain=FSL H8-0123	Contig	100	1.52	https://ftp.ncbi.nlm.nih.gov/genomes/all/GCF/001/955/615/GCF_001955615.1_ASM195561v1	2|Bacteria	1239|Bacillota	91061|Bacilli	1385|Bacillales	186818|Planococcaceae	496496|Viridibacillus	1928922|Viridibacillus sp. FSL H8-0123	TRUE	FALSE	FALSE	FALSE
GCF_001955625.1	1928923	1928923	Viridibacillus sp. FSL H7-0596	strain=FSL H7-0596	Contig	100	1.52	https://ftp.ncbi.nlm.nih.gov/genomes/all/GCF/001/955/625/GCF_001955625.1_ASM195562v1	2|Bacteria	1239|Bacillota	91061|Bacilli	1385|Bacillales	186818|Planococcaceae	496496|Viridibacillus	1928923|Viridibacillus sp. FSL H7-0596	TRUE	FALSE	FALSE	FALSE
GCF_001955655.1	263476	263476	Viridibacillus arenosi	strain=FSL R5-0213	Contig	100	1.5	https://ftp.ncbi.nlm.nih.gov/genomes/all/GCF/001/955/655/GCF_001955655.1_ASM195565v1	2|Bacteria	1239|Bacillota	91061|Bacilli	1385|Bacillales	186818|Planococcaceae	496496|Viridibacillus	263476|Viridibacillus arenosi	TRUE	FALSE	FALSE	FALSE
GCF_001955695.1	1842727	1842727	Rhodoferax koreense	strain=DCY-110	Complete Genome	100	0.86	https://ftp.ncbi.nlm.nih.gov/genomes/all/GCF/001/955/695/GCF_001955695.1_ASM195569v1	2|Bacteria	1224|Pseudomonadota	28216|Betaproteobacteria	80840|Burkholderiales	80864|Comamonadaceae	28065|Rhodoferax	1842727|Rhodoferax koreense	TRUE	TRUE	TRUE	TRUE
GCF_001955715.1	1484693	1484693	Rhodoferax saidenbachensis	strain=DSM 22694	Complete Genome	100	0.43	https://ftp.ncbi.nlm.nih.gov/genomes/all/GCF/001/955/715/GCF_001955715.1_ASM195571v1	2|Bacteria	1224|Pseudomonadota	28216|Betaproteobacteria	80840|Burkholderiales	80864|Comamonadaceae	28065|Rhodoferax	1484693|Rhodoferax saidenbachensis	TRUE	TRUE	TRUE	TRUE
GCF_001955735.1	81479	81479	Rhodoferax antarcticus	strain=DSMZ24876	Complete Genome	100	0.12	https://ftp.ncbi.nlm.nih.gov/genomes/all/GCF/001/955/735/GCF_001955735.1_ASM195573v1	2|Bacteria	1224|Pseudomonadota	28216|Betaproteobacteria	80840|Burkholderiales	80864|Comamonadaceae	28065|Rhodoferax	81479|Rhodoferax antarcticus	TRUE	TRUE	TRUE	TRUE
GCF_001955755.1	189426	189426	Paenibacillus odorifer	strain=FSL J3-0153	Contig	100	0.02	https://ftp.ncbi.nlm.nih.gov/genomes/all/GCF/001/955/755/GCF_001955755.1_ASM195575v1	2|Bacteria	1239|Bacillota	91061|Bacilli	1385|Bacillales	186822|Paenibacillaceae	44249|Paenibacillus	189426|Paenibacillus odorifer	TRUE	FALSE	FALSE	FALSE
GCF_001955765.1	189426	189426	Paenibacillus odorifer	strain=FSL H3-0464	Contig	100	0.23	https://ftp.ncbi.nlm.nih.gov/genomes/all/GCF/001/955/765/GCF_001955765.1_ASM195576v1	2|Bacteria	1239|Bacillota	91061|Bacilli	1385|Bacillales	186822|Paenibacillaceae	44249|Paenibacillus	189426|Paenibacillus odorifer	TRUE	FALSE	FALSE	FALSE
GCF_001955775.1	189426	189426	Paenibacillus odorifer	strain=FSL H3-0465	Contig	100	0.04	https://ftp.ncbi.nlm.nih.gov/genomes/all/GCF/001/955/775/GCF_001955775.1_ASM195577v1	2|Bacteria	1239|Bacillota	91061|Bacilli	1385|Bacillales	186822|Paenibacillaceae	44249|Paenibacillus	189426|Paenibacillus odorifer	TRUE	FALSE	FALSE	FALSE
GCF_001955785.1	189426	189426	Paenibacillus odorifer	strain=FSL R5-0937	Contig	100	0.26	https://ftp.ncbi.nlm.nih.gov/genomes/all/GCF/001/955/785/GCF_001955785.1_ASM195578v1	2|Bacteria	1239|Bacillota	91061|Bacilli	1385|Bacillales	186822|Paenibacillaceae	44249|Paenibacillus	189426|Paenibacillus odorifer	TRUE	FALSE	FALSE	FALSE
GCF_001955835.1	189426	189426	Paenibacillus odorifer	strain=FSL F4-0126	Contig	100	0	https://ftp.ncbi.nlm.nih.gov/genomes/all/GCF/001/955/835/GCF_001955835.1_ASM195583v1	2|Bacteria	1239|Bacillota	91061|Bacilli	1385|Bacillales	186822|Paenibacillaceae	44249|Paenibacillus	189426|Paenibacillus odorifer	TRUE	FALSE	FALSE	FALSE
GCF_001955845.1	189426	189426	Paenibacillus odorifer	strain=FSL H8-0237	Contig	100	0.08	https://ftp.ncbi.nlm.nih.gov/genomes/all/GCF/001/955/845/GCF_001955845.1_ASM195584v1	2|Bacteria	1239|Bacillota	91061|Bacilli	1385|Bacillales	186822|Paenibacillaceae	44249|Paenibacillus	189426|Paenibacillus odorifer	TRUE	FALSE	FALSE	FALSE
GCF_001955855.1	1920425	1920425	Paenibacillus sp. FSL R5-0765	strain=FSL R5-0765	Contig	100	0.04	https://ftp.ncbi.nlm.nih.gov/genomes/all/GCF/001/955/855/GCF_001955855.1_ASM195585v1	2|Bacteria	1239|Bacillota	91061|Bacilli	1385|Bacillales	186822|Paenibacillaceae	44249|Paenibacillus	1920425|Paenibacillus sp. FSL R5-0765	TRUE	FALSE	FALSE	FALSE
GCF_001955865.1	59843	59843	Paenibacillus glucanolyticus	strain=FSL R5-0817	Contig	100	0.58	https://ftp.ncbi.nlm.nih.gov/genomes/all/GCF/001/955/865/GCF_001955865.1_ASM195586v1	2|Bacteria	1239|Bacillota	91061|Bacilli	1385|Bacillales	186822|Paenibacillaceae	44249|Paenibacillus	59843|Paenibacillus glucanolyticus	TRUE	FALSE	FALSE	FALSE
GCF_001955925.1	1926588	1926588	Paenibacillus sp. FSL R7-0337	strain=FSL R7-0337	Contig	100	0.02	https://ftp.ncbi.nlm.nih.gov/genomes/all/GCF/001/955/925/GCF_001955925.1_ASM195592v1	2|Bacteria	1239|Bacillota	91061|Bacilli	1385|Bacillales	186822|Paenibacillaceae	44249|Paenibacillus	1926588|Paenibacillus sp. FSL R7-0337	TRUE	FALSE	FALSE	FALSE
GCF_001955935.1	59893	59893	Paenibacillus peoriae	strain=FSL A5-0030	Contig	100	0.34	https://ftp.ncbi.nlm.nih.gov/genomes/all/GCF/001/955/935/GCF_001955935.1_ASM195593v1	2|Bacteria	1239|Bacillota	91061|Bacilli	1385|Bacillales	186822|Paenibacillaceae	44249|Paenibacillus	59893|Paenibacillus peoriae	TRUE	FALSE	FALSE	FALSE
GCF_001955975.1	1401	1401	Paenibacillus lautus	strain=FSL F4-0100	Contig	100	2.11	https://ftp.ncbi.nlm.nih.gov/genomes/all/GCF/001/955/975/GCF_001955975.1_ASM195597v1	2|Bacteria	1239|Bacillota	91061|Bacilli	1385|Bacillales	186822|Paenibacillaceae	44249|Paenibacillus	1401|Paenibacillus lautus	TRUE	FALSE	FALSE	FALSE
GCF_001955995.1	1451	1451	Paenibacillus amylolyticus	strain=FSL F4-0260	Contig	100	0	https://ftp.ncbi.nlm.nih.gov/genomes/all/GCF/001/955/995/GCF_001955995.1_ASM195599v1	2|Bacteria	1239|Bacillota	91061|Bacilli	1385|Bacillales	186822|Paenibacillaceae	44249|Paenibacillus	1451|Paenibacillus amylolyticus	TRUE	FALSE	FALSE	FALSE
GCF_001956035.1	1451	1451	Paenibacillus amylolyticus	strain=FSL H7-0692	Contig	99.99	0	https://ftp.ncbi.nlm.nih.gov/genomes/all/GCF/001/956/035/GCF_001956035.1_ASM195603v1	2|Bacteria	1239|Bacillota	91061|Bacilli	1385|Bacillales	186822|Paenibacillaceae	44249|Paenibacillus	1451|Paenibacillus amylolyticus	TRUE	FALSE	FALSE	FALSE
GCF_001956045.1	1920421	1920421	Paenibacillus sp. FSL H7-0331	strain=FSL H7-0331	Contig	99.96	14.29	https://ftp.ncbi.nlm.nih.gov/genomes/all/GCF/001/956/045/GCF_001956045.1_ASM195604v1	2|Bacteria	1239|Bacillota	91061|Bacilli	1385|Bacillales	186822|Paenibacillaceae	44249|Paenibacillus	1920421|Paenibacillus sp. FSL H7-0331	TRUE	FALSE	FALSE	FALSE
GCF_001956055.1	1451	1451	Paenibacillus amylolyticus	strain=FSL H8-0246	Contig	100	0.02	https://ftp.ncbi.nlm.nih.gov/genomes/all/GCF/001/956/055/GCF_001956055.1_ASM195605v1	2|Bacteria	1239|Bacillota	91061|Bacilli	1385|Bacillales	186822|Paenibacillaceae	44249|Paenibacillus	1451|Paenibacillus amylolyticus	TRUE	FALSE	FALSE	FALSE
GCF_001956095.1	1920422	1920422	Paenibacillus sp. FSL H8-0548	strain=FSL H8-0548	Contig	99.59	1.35	https://ftp.ncbi.nlm.nih.gov/genomes/all/GCF/001/956/095/GCF_001956095.1_ASM195609v1	2|Bacteria	1239|Bacillota	91061|Bacilli	1385|Bacillales	186822|Paenibacillaceae	44249|Paenibacillus	1920422|Paenibacillus sp. FSL H8-0548	TRUE	FALSE	FALSE	FALSE
GCF_001956105.1	1920423	1920423	Paenibacillus sp. FSL H8-0259	strain=FSL H8-0259	Contig	100	0.09	https://ftp.ncbi.nlm.nih.gov/genomes/all/GCF/001/956/105/GCF_001956105.1_ASM195610v1	2|Bacteria	1239|Bacillota	91061|Bacilli	1385|Bacillales	186822|Paenibacillaceae	44249|Paenibacillus	1920423|Paenibacillus sp. FSL H8-0259	TRUE	FALSE	FALSE	FALSE
GCF_001956115.1	59893	59893	Paenibacillus peoriae	strain=FSL H8-0551	Contig	100	0.21	https://ftp.ncbi.nlm.nih.gov/genomes/all/GCF/001/956/115/GCF_001956115.1_ASM195611v1	2|Bacteria	1239|Bacillota	91061|Bacilli	1385|Bacillales	186822|Paenibacillaceae	44249|Paenibacillus	59893|Paenibacillus peoriae	TRUE	FALSE	FALSE	FALSE
GCF_001956155.1	59893	59893	Paenibacillus peoriae	strain=FSL J3-0120	Contig	100	0.14	https://ftp.ncbi.nlm.nih.gov/genomes/all/GCF/001/956/155/GCF_001956155.1_ASM195615v1	2|Bacteria	1239|Bacillota	91061|Bacilli	1385|Bacillales	186822|Paenibacillaceae	44249|Paenibacillus	59893|Paenibacillus peoriae	TRUE	FALSE	FALSE	FALSE
GCF_001956175.1	1451	1451	Paenibacillus amylolyticus	strain=FSL J3-0122	Contig	100	0.05	https://ftp.ncbi.nlm.nih.gov/genomes/all/GCF/001/956/175/GCF_001956175.1_ASM195617v1	2|Bacteria	1239|Bacillota	91061|Bacilli	1385|Bacillales	186822|Paenibacillaceae	44249|Paenibacillus	1451|Paenibacillus amylolyticus	TRUE	FALSE	FALSE	FALSE
GCF_001956185.1	297318	297318	Paenibacillus rhizosphaerae	strain=FSL R5-0378	Contig	100	3.92	https://ftp.ncbi.nlm.nih.gov/genomes/all/GCF/001/956/185/GCF_001956185.1_ASM195618v1	2|Bacteria	1239|Bacillota	91061|Bacilli	1385|Bacillales	186822|Paenibacillaceae	44249|Paenibacillus	297318|Paenibacillus rhizosphaerae	TRUE	FALSE	FALSE	FALSE
GCF_001956215.1	1920424	1920424	Paenibacillus sp. FSL R5-0490	strain=FSL R5-0490	Contig	100	0.08	https://ftp.ncbi.nlm.nih.gov/genomes/all/GCF/001/956/215/GCF_001956215.1_ASM195621v1	2|Bacteria	1239|Bacillota	91061|Bacilli	1385|Bacillales	186822|Paenibacillaceae	44249|Paenibacillus	1920424|Paenibacillus sp. FSL R5-0490	TRUE	FALSE	FALSE	FALSE
GCF_001956225.1	59893	59893	Paenibacillus peoriae	strain=FSL R7-0131	Contig	100	0.66	https://ftp.ncbi.nlm.nih.gov/genomes/all/GCF/001/956/225/GCF_001956225.1_ASM195622v1	2|Bacteria	1239|Bacillota	91061|Bacilli	1385|Bacillales	186822|Paenibacillaceae	44249|Paenibacillus	59893|Paenibacillus peoriae	TRUE	FALSE	FALSE	FALSE
GCF_001956235.1	59893	59893	Paenibacillus peoriae	strain=FSL R7-0321	Contig	100	0.28	https://ftp.ncbi.nlm.nih.gov/genomes/all/GCF/001/956/235/GCF_001956235.1_ASM195623v1	2|Bacteria	1239|Bacillota	91061|Bacilli	1385|Bacillales	186822|Paenibacillaceae	44249|Paenibacillus	59893|Paenibacillus peoriae	TRUE	FALSE	FALSE	FALSE
GCF_001956275.1	611301	346	Xanthomonas citri pv. citri	strain=NIGEB-386	Contig	100	0.84	https://ftp.ncbi.nlm.nih.gov/genomes/all/GCF/001/956/275/GCF_001956275.1_ASM195627v1	2|Bacteria	1224|Pseudomonadota	1236|Gammaproteobacteria	135614|Xanthomonadales	32033|Xanthomonadaceae	338|Xanthomonas	346|Xanthomonas citri	TRUE	FALSE	FALSE	FALSE
GCF_001956295.1	1920420	1920420	Paenibacillus sp. FSL A5-0031	strain=FSL A5-0031	Contig	100	2.16	https://ftp.ncbi.nlm.nih.gov/genomes/all/GCF/001/956/295/GCF_001956295.1_ASM195629v1	2|Bacteria	1239|Bacillota	91061|Bacilli	1385|Bacillales	186822|Paenibacillaceae	44249|Paenibacillus	1920420|Paenibacillus sp. FSL A5-0031	TRUE	FALSE	FALSE	FALSE
GCF_001956315.1	1843236	1843236	Sphingomonas montana	strain=W16RD	Scaffold	100	0.59	https://ftp.ncbi.nlm.nih.gov/genomes/all/GCF/001/956/315/GCF_001956315.1_ASM195631v1	2|Bacteria	1224|Pseudomonadota	28211|Alphaproteobacteria	204457|Sphingomonadales	41297|Sphingomonadaceae	13687|Sphingomonas	1843236|Sphingomonas montana	TRUE	FALSE	FALSE	FALSE
GCF_001956335.1	439334	1764	Mycobacterium avium subsp. hominissuis	strain=E-128	Contig	100	0.1	https://ftp.ncbi.nlm.nih.gov/genomes/all/GCF/001/956/335/GCF_001956335.1_ASM195633v1	2|Bacteria	201174|Actinomycetota	1760|Actinomycetes	85007|Mycobacteriales	1762|Mycobacteriaceae	1763|Mycobacterium	1764|Mycobacterium avium	TRUE	FALSE	FALSE	FALSE
GCF_001956355.1	1655	1655	Actinomyces naeslundii	strain=F12B1	Scaffold	100	0.24	https://ftp.ncbi.nlm.nih.gov/genomes/all/GCF/001/956/355/GCF_001956355.1_ASM195635v1	2|Bacteria	201174|Actinomycetota	1760|Actinomycetes	2037|Actinomycetales	2049|Actinomycetaceae	1654|Actinomyces	1655|Actinomyces naeslundii	TRUE	FALSE	FALSE	FALSE
GCF_001956365.1	1655	1655	Actinomyces naeslundii	strain=Pn6N	Scaffold	99.99	0.07	https://ftp.ncbi.nlm.nih.gov/genomes/all/GCF/001/956/365/GCF_001956365.1_ASM195636v1	2|Bacteria	201174|Actinomycetota	1760|Actinomycetes	2037|Actinomycetales	2049|Actinomycetaceae	1654|Actinomyces	1655|Actinomyces naeslundii	TRUE	FALSE	FALSE	FALSE
GCF_001956415.1	1655	1655	Actinomyces naeslundii	strain=MMRC12-1	Scaffold	99.99	0.13	https://ftp.ncbi.nlm.nih.gov/genomes/all/GCF/001/956/415/GCF_001956415.1_ASM195641v1	2|Bacteria	201174|Actinomycetota	1760|Actinomycetes	2037|Actinomycetales	2049|Actinomycetaceae	1654|Actinomyces	1655|Actinomyces naeslundii	TRUE	FALSE	FALSE	FALSE
GCF_001956435.1	1655	1655	Actinomyces naeslundii	strain=F6E1	Scaffold	86.26	0.95	https://ftp.ncbi.nlm.nih.gov/genomes/all/GCF/001/956/435/GCF_001956435.1_ASM195643v1	2|Bacteria	201174|Actinomycetota	1760|Actinomycetes	2037|Actinomycetales	2049|Actinomycetaceae	1654|Actinomyces	1655|Actinomyces naeslundii	TRUE	FALSE	FALSE	FALSE
GCF_001956445.1	1655	1655	Actinomyces naeslundii	strain=CCUG 37599	Scaffold	99.99	0.09	https://ftp.ncbi.nlm.nih.gov/genomes/all/GCF/001/956/445/GCF_001956445.1_ASM195644v1	2|Bacteria	201174|Actinomycetota	1760|Actinomycetes	2037|Actinomycetales	2049|Actinomycetaceae	1654|Actinomyces	1655|Actinomyces naeslundii	TRUE	FALSE	FALSE	FALSE
GCF_001956475.1	1655	1655	Actinomyces naeslundii	strain=T23P-1	Contig	99.99	0.21	https://ftp.ncbi.nlm.nih.gov/genomes/all/GCF/001/956/475/GCF_001956475.1_ASM195647v1	2|Bacteria	201174|Actinomycetota	1760|Actinomycetes	2037|Actinomycetales	2049|Actinomycetaceae	1654|Actinomyces	1655|Actinomyces naeslundii	TRUE	FALSE	FALSE	FALSE
GCF_001956485.1	1655	1655	Actinomyces naeslundii	strain=S44D	Scaffold	99.99	0.2	https://ftp.ncbi.nlm.nih.gov/genomes/all/GCF/001/956/485/GCF_001956485.1_ASM195648v1	2|Bacteria	201174|Actinomycetota	1760|Actinomycetes	2037|Actinomycetales	2049|Actinomycetaceae	1654|Actinomyces	1655|Actinomyces naeslundii	TRUE	FALSE	FALSE	FALSE
GCF_001956505.1	1655	1655	Actinomyces naeslundii	strain=R24330	Scaffold	99.98	0.21	https://ftp.ncbi.nlm.nih.gov/genomes/all/GCF/001/956/505/GCF_001956505.1_ASM195650v1	2|Bacteria	201174|Actinomycetota	1760|Actinomycetes	2037|Actinomycetales	2049|Actinomycetaceae	1654|Actinomyces	1655|Actinomyces naeslundii	TRUE	FALSE	FALSE	FALSE
GCF_001956515.1	1655	1655	Actinomyces naeslundii	strain=S43L	Scaffold	99.9	0.17	https://ftp.ncbi.nlm.nih.gov/genomes/all/GCF/001/956/515/GCF_001956515.1_ASM195651v1	2|Bacteria	201174|Actinomycetota	1760|Actinomycetes	2037|Actinomycetales	2049|Actinomycetaceae	1654|Actinomyces	1655|Actinomyces naeslundii	TRUE	FALSE	FALSE	FALSE
GCF_001956555.1	1655	1655	Actinomyces naeslundii	strain=MB-1	Scaffold	99.86	0.15	https://ftp.ncbi.nlm.nih.gov/genomes/all/GCF/001/956/555/GCF_001956555.1_ASM195655v1	2|Bacteria	201174|Actinomycetota	1760|Actinomycetes	2037|Actinomycetales	2049|Actinomycetaceae	1654|Actinomyces	1655|Actinomyces naeslundii	TRUE	FALSE	FALSE	FALSE
GCF_001956565.1	1655	1655	Actinomyces naeslundii	strain=CCUG 35334	Scaffold	99.96	0.28	https://ftp.ncbi.nlm.nih.gov/genomes/all/GCF/001/956/565/GCF_001956565.1_ASM195656v1	2|Bacteria	201174|Actinomycetota	1760|Actinomycetes	2037|Actinomycetales	2049|Actinomycetaceae	1654|Actinomyces	1655|Actinomyces naeslundii	TRUE	FALSE	FALSE	FALSE
GCF_001956575.1	1655	1655	Actinomyces naeslundii	strain=S65A	Scaffold	99.93	0.33	https://ftp.ncbi.nlm.nih.gov/genomes/all/GCF/001/956/575/GCF_001956575.1_ASM195657v1	2|Bacteria	201174|Actinomycetota	1760|Actinomycetes	2037|Actinomycetales	2049|Actinomycetaceae	1654|Actinomyces	1655|Actinomyces naeslundii	TRUE	FALSE	FALSE	FALSE
GCF_001956585.1	1655	1655	Actinomyces naeslundii	strain=NCTC 10301	Scaffold	99.94	0.16	https://ftp.ncbi.nlm.nih.gov/genomes/all/GCF/001/956/585/GCF_001956585.1_ASM195658v1	2|Bacteria	201174|Actinomycetota	1760|Actinomycetes	2037|Actinomycetales	2049|Actinomycetaceae	1654|Actinomyces	1655|Actinomyces naeslundii	TRUE	FALSE	FALSE	FALSE
GCF_001956635.1	1655	1655	Actinomyces naeslundii	strain=G127B	Scaffold	99.99	0.32	https://ftp.ncbi.nlm.nih.gov/genomes/all/GCF/001/956/635/GCF_001956635.1_ASM195663v1	2|Bacteria	201174|Actinomycetota	1760|Actinomycetes	2037|Actinomycetales	2049|Actinomycetaceae	1654|Actinomyces	1655|Actinomyces naeslundii	TRUE	FALSE	FALSE	FALSE
GCF_001956655.1	1282	1282	Staphylococcus epidermidis	strain=14.1.R1	Complete Genome	99.99	0.31	https://ftp.ncbi.nlm.nih.gov/genomes/all/GCF/001/956/655/GCF_001956655.1_ASM195665v2	2|Bacteria	1239|Bacillota	91061|Bacilli	1385|Bacillales	90964|Staphylococcaceae	1279|Staphylococcus	1282|Staphylococcus epidermidis	TRUE	TRUE	FALSE	FALSE
GCF_001956695.1	1850254	1850254	Poseidonibacter parvus	strain=LPB0137	Complete Genome	100	0.4	https://ftp.ncbi.nlm.nih.gov/genomes/all/GCF/001/956/695/GCF_001956695.1_ASM195669v1	2|Bacteria	29547|Campylobacterota	3031852|Epsilonproteobacteria	213849|Campylobacterales	2808963|Arcobacteraceae	2321187|Poseidonibacter	1850254|Poseidonibacter parvus	TRUE	TRUE	TRUE	TRUE
GCF_001956715.1	1247414	485	Neisseria gonorrhoeae NG-k51.05	strain=NG-k51.05	Complete Genome	99.97	0.15	https://ftp.ncbi.nlm.nih.gov/genomes/all/GCF/001/956/715/GCF_001956715.1_ASM195671v1	2|Bacteria	1224|Pseudomonadota	28216|Betaproteobacteria	206351|Neisseriales	481|Neisseriaceae	482|Neisseria	485|Neisseria gonorrhoeae	TRUE	TRUE	FALSE	FALSE
GCF_001956735.1	1242087	28901	Salmonella enterica subsp. enterica serovar Antsalova str. S01-0511	strain=S01-0511	Complete Genome	100	0.22	https://ftp.ncbi.nlm.nih.gov/genomes/all/GCF/001/956/735/GCF_001956735.1_ASM195673v1	2|Bacteria	1224|Pseudomonadota	1236|Gammaproteobacteria	91347|Enterobacterales	543|Enterobacteriaceae	590|Salmonella	28901|Salmonella enterica	TRUE	TRUE	FALSE	FALSE
GCF_001956755.1	1280	1280	Staphylococcus aureus	strain=SJTUF_J27	Complete Genome	100	0.17	https://ftp.ncbi.nlm.nih.gov/genomes/all/GCF/001/956/755/GCF_001956755.1_ASM195675v1	2|Bacteria	1239|Bacillota	91061|Bacilli	1385|Bacillales	90964|Staphylococcaceae	1279|Staphylococcus	1280|Staphylococcus aureus	TRUE	TRUE	FALSE	FALSE
GCF_001956775.1	267128	267128	Sphingopyxis granuli	strain=ku-sg	Chromosome	99.97	0.22	https://ftp.ncbi.nlm.nih.gov/genomes/all/GCF/001/956/775/GCF_001956775.1_ASM195677v1	2|Bacteria	1224|Pseudomonadota	28211|Alphaproteobacteria	204457|Sphingomonadales	41297|Sphingomonadaceae	165697|Sphingopyxis	267128|Sphingopyxis granuli	TRUE	FALSE	FALSE	FALSE
GCF_001956795.1	1436299	747	Pasteurella multocida subsp. multocida str. HN07	strain=HN07	Complete Genome	100	0.22	https://ftp.ncbi.nlm.nih.gov/genomes/all/GCF/001/956/795/GCF_001956795.1_ASM195679v1	2|Bacteria	1224|Pseudomonadota	1236|Gammaproteobacteria	135625|Pasteurellales	712|Pasteurellaceae	745|Pasteurella	747|Pasteurella multocida	TRUE	TRUE	FALSE	FALSE
GCF_001956815.1	1280	1280	Staphylococcus aureus	strain=USA300_SUR1	Complete Genome	100	0.15	https://ftp.ncbi.nlm.nih.gov/genomes/all/GCF/001/956/815/GCF_001956815.1_ASM195681v1	2|Bacteria	1239|Bacillota	91061|Bacilli	1385|Bacillales	90964|Staphylococcaceae	1279|Staphylococcus	1280|Staphylococcus aureus	TRUE	TRUE	FALSE	FALSE
GCF_001956855.1	418702	418702	Azonexus hydrophilus	strain=ZS02	Contig	100	0.09	https://ftp.ncbi.nlm.nih.gov/genomes/all/GCF/001/956/855/GCF_001956855.1_ASM195685v1	2|Bacteria	1224|Pseudomonadota	28216|Betaproteobacteria	206389|Rhodocyclales	2008795|Azonexaceae	146936|Azonexus	418702|Azonexus hydrophilus	TRUE	FALSE	FALSE	FALSE
GCF_001956865.1	1906854	1906854	Brevundimonas sp. ZS04	strain=ZS04	Contig	100	0.07	https://ftp.ncbi.nlm.nih.gov/genomes/all/GCF/001/956/865/GCF_001956865.1_ASM195686v1	2|Bacteria	1224|Pseudomonadota	28211|Alphaproteobacteria	204458|Caulobacterales	76892|Caulobacteraceae	41275|Brevundimonas	1906854|Brevundimonas sp. ZS04	TRUE	FALSE	FALSE	FALSE
GCF_001956895.1	1906324	1906324	Tessaracoccus sp. ZS01	strain=ZS01	Contig	100	0.14	https://ftp.ncbi.nlm.nih.gov/genomes/all/GCF/001/956/895/GCF_001956895.1_ASM195689v1	2|Bacteria	201174|Actinomycetota	1760|Actinomycetes	85009|Propionibacteriales	31957|Propionibacteriaceae	72763|Tessaracoccus	1906324|Tessaracoccus sp. ZS01	TRUE	FALSE	FALSE	FALSE
GCF_001956915.1	1428657	1428657	Intrasporangium flavum	strain=MUSC 78	Contig	81.31	0.07	https://ftp.ncbi.nlm.nih.gov/genomes/all/GCF/001/956/915/GCF_001956915.1_ASM195691v1	2|Bacteria	201174|Actinomycetota	1760|Actinomycetes	85006|Micrococcales	85021|Intrasporangiaceae	53357|Intrasporangium	1428657|Intrasporangium flavum	TRUE	FALSE	FALSE	FALSE
GCF_001956965.1	573	573	Klebsiella pneumoniae	strain=825795-1	Complete Genome	100	0.49	https://ftp.ncbi.nlm.nih.gov/genomes/all/GCF/001/956/965/GCF_001956965.1_ASM195696v1	2|Bacteria	1224|Pseudomonadota	1236|Gammaproteobacteria	91347|Enterobacterales	543|Enterobacteriaceae	570|Klebsiella	573|Klebsiella pneumoniae	TRUE	TRUE	FALSE	FALSE
GCF_001956985.1	1387353	1387353	Paludisphaera borealis	strain=PX4	Complete Genome	99.92	1.37	https://ftp.ncbi.nlm.nih.gov/genomes/all/GCF/001/956/985/GCF_001956985.1_ASM195698v1	2|Bacteria	203682|Planctomycetota	203683|Planctomycetia	2691356|Isosphaerales	1763524|Isosphaeraceae	1763521|Paludisphaera	1387353|Paludisphaera borealis	TRUE	TRUE	TRUE	TRUE
GCF_001957005.1	1536772	1536772	Paenibacillus sp. FSL R7-0273	strain=FSL R7-0273	Contig	100	0.13	https://ftp.ncbi.nlm.nih.gov/genomes/all/GCF/001/957/005/GCF_001957005.1_ASM195700v1	2|Bacteria	1239|Bacillota	91061|Bacilli	1385|Bacillales	186822|Paenibacillaceae	44249|Paenibacillus	1536772|Paenibacillus sp. FSL R7-0273	TRUE	FALSE	FALSE	FALSE
GCF_001957045.1	85698	85698	Achromobacter xylosoxidans	strain=U400	Contig	99.99	0.38	https://ftp.ncbi.nlm.nih.gov/genomes/all/GCF/001/957/045/GCF_001957045.1_ASM195704v1	2|Bacteria	1224|Pseudomonadota	28216|Betaproteobacteria	80840|Burkholderiales	506|Alcaligenaceae	222|Achromobacter	85698|Achromobacter xylosoxidans	TRUE	FALSE	FALSE	FALSE
GCF_001957055.1	85698	85698	Achromobacter xylosoxidans	strain=4124363476	Contig	100	0.02	https://ftp.ncbi.nlm.nih.gov/genomes/all/GCF/001/957/055/GCF_001957055.1_ASM195705v1	2|Bacteria	1224|Pseudomonadota	28216|Betaproteobacteria	80840|Burkholderiales	506|Alcaligenaceae	222|Achromobacter	85698|Achromobacter xylosoxidans	TRUE	FALSE	FALSE	FALSE
GCF_001957065.1	85698	85698	Achromobacter xylosoxidans	strain=AUS488	Scaffold	100	0.74	https://ftp.ncbi.nlm.nih.gov/genomes/all/GCF/001/957/065/GCF_001957065.1_ASM195706v1	2|Bacteria	1224|Pseudomonadota	28216|Betaproteobacteria	80840|Burkholderiales	506|Alcaligenaceae	222|Achromobacter	85698|Achromobacter xylosoxidans	TRUE	FALSE	FALSE	FALSE
GCF_001957105.1	101571	101571	Burkholderia ubonensis	strain=A21	Scaffold	100	0.29	https://ftp.ncbi.nlm.nih.gov/genomes/all/GCF/001/957/105/GCF_001957105.1_ASM195710v1	2|Bacteria	1224|Pseudomonadota	28216|Betaproteobacteria	80840|Burkholderiales	119060|Burkholderiaceae	32008|Burkholderia	101571|Burkholderia ubonensis	TRUE	FALSE	FALSE	FALSE
GCF_001957125.1	1917163	1917163	Shewanella sp. UCD-KL12	strain=UCD-KL12	Contig	100	0.48	https://ftp.ncbi.nlm.nih.gov/genomes/all/GCF/001/957/125/GCF_001957125.1_ASM195712v1	2|Bacteria	1224|Pseudomonadota	1236|Gammaproteobacteria	135622|Alteromonadales	267890|Shewanellaceae	22|Shewanella	1917163|Shewanella sp. UCD-KL12	TRUE	FALSE	FALSE	FALSE
GCF_001957135.1	1917164	1917164	Shewanella sp. UCD-KL21	strain=UCD-KL21	Contig	100	0.17	https://ftp.ncbi.nlm.nih.gov/genomes/all/GCF/001/957/135/GCF_001957135.1_ASM195713v1	2|Bacteria	1224|Pseudomonadota	1236|Gammaproteobacteria	135622|Alteromonadales	267890|Shewanellaceae	22|Shewanella	1917164|Shewanella sp. UCD-KL21	TRUE	FALSE	FALSE	FALSE
GCF_001957165.1	526588	526588	Vibrio ostreicida	strain=UCD-KL16	Contig	100	1.52	https://ftp.ncbi.nlm.nih.gov/genomes/all/GCF/001/957/165/GCF_001957165.1_ASM195716v1	2|Bacteria	1224|Pseudomonadota	1236|Gammaproteobacteria	135623|Vibrionales	641|Vibrionaceae	662|Vibrio	526588|Vibrio ostreicida	TRUE	FALSE	FALSE	FALSE
GCF_001957175.1	1917165	1917165	Colwellia sp. UCD-KL20	strain=UCD-KL20	Contig	100	0.07	https://ftp.ncbi.nlm.nih.gov/genomes/all/GCF/001/957/175/GCF_001957175.1_ASM195717v1	2|Bacteria	1224|Pseudomonadota	1236|Gammaproteobacteria	135622|Alteromonadales	267889|Colwelliaceae	28228|Colwellia	1917165|Colwellia sp. UCD-KL20	TRUE	FALSE	FALSE	FALSE
GCF_001957205.1	562	562	Escherichia coli	strain=ICBEC3AM	Contig	100	0.14	https://ftp.ncbi.nlm.nih.gov/genomes/all/GCF/001/957/205/GCF_001957205.1_ASM195720v1	2|Bacteria	1224|Pseudomonadota	1236|Gammaproteobacteria	91347|Enterobacterales	543|Enterobacteriaceae	561|Escherichia	562|Escherichia coli	TRUE	FALSE	FALSE	FALSE
GCF_001957215.1	562	562	Escherichia coli	strain=Ec1333	Contig	100	0.09	https://ftp.ncbi.nlm.nih.gov/genomes/all/GCF/001/957/215/GCF_001957215.1_ASM195721v1	2|Bacteria	1224|Pseudomonadota	1236|Gammaproteobacteria	91347|Enterobacterales	543|Enterobacteriaceae	561|Escherichia	562|Escherichia coli	TRUE	FALSE	FALSE	FALSE
GCF_001957225.1	562	562	Escherichia coli	strain=ICBEC2AM	Contig	100	0.29	https://ftp.ncbi.nlm.nih.gov/genomes/all/GCF/001/957/225/GCF_001957225.1_ASM195722v1	2|Bacteria	1224|Pseudomonadota	1236|Gammaproteobacteria	91347|Enterobacterales	543|Enterobacteriaceae	561|Escherichia	562|Escherichia coli	TRUE	FALSE	FALSE	FALSE
GCF_001968745.2	573	573	Klebsiella pneumoniae	strain=196	Scaffold	100	0.05	https://ftp.ncbi.nlm.nih.gov/genomes/all/GCF/001/968/745/GCF_001968745.2_ASM196874v2	2|Bacteria	1224|Pseudomonadota	1236|Gammaproteobacteria	91347|Enterobacterales	543|Enterobacteriaceae	570|Klebsiella	573|Klebsiella pneumoniae	TRUE	FALSE	FALSE	FALSE
GCF_001968755.2	573	573	Klebsiella pneumoniae	strain=148	Scaffold	100	0.05	https://ftp.ncbi.nlm.nih.gov/genomes/all/GCF/001/968/755/GCF_001968755.2_ASM196875v2	2|Bacteria	1224|Pseudomonadota	1236|Gammaproteobacteria	91347|Enterobacterales	543|Enterobacteriaceae	570|Klebsiella	573|Klebsiella pneumoniae	TRUE	FALSE	FALSE	FALSE
GCF_001968805.1	1428	1428	Bacillus thuringiensis	strain=INTA Fr7-4	Contig	100	0	https://ftp.ncbi.nlm.nih.gov/genomes/all/GCF/001/968/805/GCF_001968805.1_ASM196880v1	2|Bacteria	1239|Bacillota	91061|Bacilli	1385|Bacillales	186817|Bacillaceae	1386|Bacillus	1428|Bacillus thuringiensis	TRUE	FALSE	FALSE	FALSE
GCF_001968815.1	1897630	1897630	Motiliproteus sp. MSK22-1	strain=MSK22-1	Contig	99.06	3.15	https://ftp.ncbi.nlm.nih.gov/genomes/all/GCF/001/968/815/GCF_001968815.1_ASM196881v1	2|Bacteria	1224|Pseudomonadota	1236|Gammaproteobacteria	135619|Oceanospirillales	135620|Oceanospirillaceae	1775292|Motiliproteus	1897630|Motiliproteus sp. MSK22-1	TRUE	FALSE	FALSE	FALSE
GCF_001968825.1	1897634	1897634	Tersicoccus sp. Bi-70	strain=Bi-70	Contig	100	0.03	https://ftp.ncbi.nlm.nih.gov/genomes/all/GCF/001/968/825/GCF_001968825.1_ASM196882v1	2|Bacteria	201174|Actinomycetota	1760|Actinomycetes	85006|Micrococcales	1268|Micrococcaceae	1418588|Tersicoccus	1897634|Tersicoccus sp. Bi-70	TRUE	FALSE	FALSE	FALSE
GCF_001968835.1	554083	554083	Tersicoccus phoenicis	strain=1p05MA	Contig	99.99	0	https://ftp.ncbi.nlm.nih.gov/genomes/all/GCF/001/968/835/GCF_001968835.1_ASM196883v1	2|Bacteria	201174|Actinomycetota	1760|Actinomycetes	85006|Micrococcales	1268|Micrococcaceae	1418588|Tersicoccus	554083|Tersicoccus phoenicis	TRUE	FALSE	FALSE	FALSE
GCF_001968885.1	1501	1501	Clostridium pasteurianum	strain=W5	Contig	99.67	1.11	https://ftp.ncbi.nlm.nih.gov/genomes/all/GCF/001/968/885/GCF_001968885.1_ASM196888v1	2|Bacteria	1239|Bacillota	186801|Clostridia	186802|Eubacteriales	31979|Clostridiaceae	1485|Clostridium	1501|Clostridium pasteurianum	TRUE	FALSE	FALSE	FALSE
GCF_001968985.1	1914305	1914305	Desulfurobacterium indicum	strain=K6013	Contig	99.98	0.01	https://ftp.ncbi.nlm.nih.gov/genomes/all/GCF/001/968/985/GCF_001968985.1_ASM196898v1	2|Bacteria	200783|Aquificota	187857|Aquificae	1485951|Desulfurobacteriales	558314|Desulfurobacteriaceae	64159|Desulfurobacterium	1914305|Desulfurobacterium indicum	TRUE	FALSE	FALSE	FALSE
GCF_001968995.1	588	588	Providencia stuartii	strain=PS71	Contig	100	0.15	https://ftp.ncbi.nlm.nih.gov/genomes/all/GCF/001/968/995/GCF_001968995.1_ASM196899v1	2|Bacteria	1224|Pseudomonadota	1236|Gammaproteobacteria	91347|Enterobacterales	1903414|Morganellaceae	586|Providencia	588|Providencia stuartii	TRUE	FALSE	FALSE	FALSE
GCF_001969025.1	1773	1773	Mycobacterium tuberculosis	strain=6548	Chromosome	99.99	0.72	https://ftp.ncbi.nlm.nih.gov/genomes/all/GCF/001/969/025/GCF_001969025.1_ASM196902v1	2|Bacteria	201174|Actinomycetota	1760|Actinomycetes	85007|Mycobacteriales	1762|Mycobacteriaceae	1763|Mycobacterium	1773|Mycobacterium tuberculosis	TRUE	FALSE	FALSE	FALSE
GCF_001969035.1	1773	1773	Mycobacterium tuberculosis	strain=410	Chromosome	99.99	0.72	https://ftp.ncbi.nlm.nih.gov/genomes/all/GCF/001/969/035/GCF_001969035.1_ASM196903v1	2|Bacteria	201174|Actinomycetota	1760|Actinomycetes	85007|Mycobacteriales	1762|Mycobacteriaceae	1763|Mycobacterium	1773|Mycobacterium tuberculosis	TRUE	FALSE	FALSE	FALSE
GCF_001969075.1	44276	173	Leptospira interrogans serovar Pomona	strain=GR5	Contig	100	0.27	https://ftp.ncbi.nlm.nih.gov/genomes/all/GCF/001/969/075/GCF_001969075.1_ASM196907v1	2|Bacteria	203691|Spirochaetota	203692|Spirochaetia	1643688|Leptospirales	170|Leptospiraceae	171|Leptospira	173|Leptospira interrogans	TRUE	FALSE	FALSE	FALSE
GCF_001969085.2	1719	1719	Corynebacterium pseudotuberculosis	strain=MB295	Complete Genome	99.99	0.14	https://ftp.ncbi.nlm.nih.gov/genomes/all/GCF/001/969/085/GCF_001969085.2_ASM196908v2	2|Bacteria	201174|Actinomycetota	1760|Actinomycetes	85007|Mycobacteriales	1653|Corynebacteriaceae	1716|Corynebacterium	1719|Corynebacterium pseudotuberculosis	TRUE	TRUE	TRUE	TRUE
GCF_001969095.1	1719	1719	Corynebacterium pseudotuberculosis	strain=MB154	Complete Genome	99.48	1.11	https://ftp.ncbi.nlm.nih.gov/genomes/all/GCF/001/969/095/GCF_001969095.1_ASM196909v2	2|Bacteria	201174|Actinomycetota	1760|Actinomycetes	85007|Mycobacteriales	1653|Corynebacteriaceae	1716|Corynebacterium	1719|Corynebacterium pseudotuberculosis	TRUE	TRUE	FALSE	FALSE
GCF_001969145.1	1719	1719	Corynebacterium pseudotuberculosis	strain=MB278	Complete Genome	99.98	0.15	https://ftp.ncbi.nlm.nih.gov/genomes/all/GCF/001/969/145/GCF_001969145.1_ASM196914v2	2|Bacteria	201174|Actinomycetota	1760|Actinomycetes	85007|Mycobacteriales	1653|Corynebacteriaceae	1716|Corynebacterium	1719|Corynebacterium pseudotuberculosis	TRUE	TRUE	FALSE	FALSE
GCF_001969165.3	1719	1719	Corynebacterium pseudotuberculosis	strain=MB302	Complete Genome	99.99	0.16	https://ftp.ncbi.nlm.nih.gov/genomes/all/GCF/001/969/165/GCF_001969165.3_ASM196916v3	2|Bacteria	201174|Actinomycetota	1760|Actinomycetes	85007|Mycobacteriales	1653|Corynebacteriaceae	1716|Corynebacterium	1719|Corynebacterium pseudotuberculosis	TRUE	TRUE	FALSE	FALSE
GCF_001969245.1	80866	80866	Delftia acidovorans	na	Complete Genome	100	0.08	https://ftp.ncbi.nlm.nih.gov/genomes/all/GCF/001/969/245/GCF_001969245.1_ASM196924v1	2|Bacteria	1224|Pseudomonadota	28216|Betaproteobacteria	80840|Burkholderiales	80864|Comamonadaceae	80865|Delftia	80866|Delftia acidovorans	TRUE	TRUE	FALSE	FALSE
GCF_001969265.1	1357915	1357915	Arthrobacter sp. QXT-31	strain=QXT-31	Complete Genome	99.99	0.76	https://ftp.ncbi.nlm.nih.gov/genomes/all/GCF/001/969/265/GCF_001969265.1_ASM196926v1	2|Bacteria	201174|Actinomycetota	1760|Actinomycetes	85006|Micrococcales	1268|Micrococcaceae	1663|Arthrobacter	1357915|Arthrobacter sp. QXT-31	TRUE	TRUE	TRUE	TRUE
GCF_001969305.1	244366	244366	Klebsiella variicola	strain=LMG 23571	Complete Genome	100	0.24	https://ftp.ncbi.nlm.nih.gov/genomes/all/GCF/001/969/305/GCF_001969305.1_ASM196930v1	2|Bacteria	1224|Pseudomonadota	1236|Gammaproteobacteria	91347|Enterobacterales	543|Enterobacteriaceae	570|Klebsiella	244366|Klebsiella variicola	TRUE	TRUE	FALSE	FALSE
GCF_001969325.1	680	680	Vibrio campbellii	strain=LMB29	Complete Genome	100	0.74	https://ftp.ncbi.nlm.nih.gov/genomes/all/GCF/001/969/325/GCF_001969325.1_ASM196932v1	2|Bacteria	1224|Pseudomonadota	1236|Gammaproteobacteria	135623|Vibrionales	641|Vibrionaceae	662|Vibrio	680|Vibrio campbellii	TRUE	TRUE	FALSE	FALSE
GCF_001969345.1	221822	221822	Phaeobacter inhibens	strain=DOK1-1	Complete Genome	99.99	0.73	https://ftp.ncbi.nlm.nih.gov/genomes/all/GCF/001/969/345/GCF_001969345.1_ASM196934v1	2|Bacteria	1224|Pseudomonadota	28211|Alphaproteobacteria	204455|Rhodobacterales	2854170|Roseobacteraceae	302485|Phaeobacter	221822|Phaeobacter inhibens	TRUE	TRUE	FALSE	FALSE
GCF_001969365.1	299262	299262	Tateyamaria omphalii	strain=DOK1-4	Complete Genome	100	0.09	https://ftp.ncbi.nlm.nih.gov/genomes/all/GCF/001/969/365/GCF_001969365.1_ASM196936v1	2|Bacteria	1224|Pseudomonadota	28211|Alphaproteobacteria	204455|Rhodobacterales	2854170|Roseobacteraceae	299261|Tateyamaria	299262|Tateyamaria omphalii	TRUE	TRUE	TRUE	TRUE
GCF_001969385.1	1229727	1229727	Salipiger profundus	strain=JLT2016	Complete Genome	100	1.38	https://ftp.ncbi.nlm.nih.gov/genomes/all/GCF/001/969/385/GCF_001969385.1_ASM196938v1	2|Bacteria	1224|Pseudomonadota	28211|Alphaproteobacteria	204455|Rhodobacterales	2854170|Roseobacteraceae	263377|Salipiger	1229727|Salipiger profundus	TRUE	TRUE	TRUE	TRUE
GCF_001969405.1	446	446	Legionella pneumophila	strain=F4469	Complete Genome	100	0.11	https://ftp.ncbi.nlm.nih.gov/genomes/all/GCF/001/969/405/GCF_001969405.1_ASM196940v1	2|Bacteria	1224|Pseudomonadota	1236|Gammaproteobacteria	118969|Legionellales	444|Legionellaceae	445|Legionella	446|Legionella pneumophila	TRUE	TRUE	FALSE	FALSE
GCF_001969445.1	1903186	1903186	Brachybacterium sp. P6-10-X1	strain=P6-10-X1	Complete Genome	100	0.4	https://ftp.ncbi.nlm.nih.gov/genomes/all/GCF/001/969/445/GCF_001969445.1_ASM196944v1	2|Bacteria	201174|Actinomycetota	1760|Actinomycetes	85006|Micrococcales	85020|Dermabacteraceae	43668|Brachybacterium	1903186|Brachybacterium sp. P6-10-X1	TRUE	TRUE	TRUE	TRUE
GCF_001969535.1	34021	34021	Candidatus Liberibacter asiaticus	strain=TX2351	Contig	98.4	0.23	https://ftp.ncbi.nlm.nih.gov/genomes/all/GCF/001/969/535/GCF_001969535.1_ASM196953v1	2|Bacteria	1224|Pseudomonadota	28211|Alphaproteobacteria	356|Hyphomicrobiales	82115|Rhizobiaceae	34019|Liberibacter	34021|Candidatus Liberibacter asiaticus	TRUE	FALSE	FALSE	FALSE
GCF_001969545.1	1352	1352	Enterococcus faecium	strain=VREr6	Contig	100	2.93	https://ftp.ncbi.nlm.nih.gov/genomes/all/GCF/001/969/545/GCF_001969545.1_ASM196954v1	2|Bacteria	1239|Bacillota	91061|Bacilli	186826|Lactobacillales	81852|Enterococcaceae	1350|Enterococcus	1352|Enterococcus faecium	TRUE	FALSE	FALSE	FALSE
GCF_001969555.1	1925020	1925020	Bacillus swezeyi	strain=NRRL B-41282	Scaffold	100	0.01	https://ftp.ncbi.nlm.nih.gov/genomes/all/GCF/001/969/555/GCF_001969555.1_ASM196955v1	2|Bacteria	1239|Bacillota	91061|Bacilli	1385|Bacillales	186817|Bacillaceae	1386|Bacillus	1925020|Bacillus swezeyi	TRUE	FALSE	FALSE	FALSE
GCF_001969615.1	1352	1352	Enterococcus faecium	strain=VRE2	Contig	100	1.14	https://ftp.ncbi.nlm.nih.gov/genomes/all/GCF/001/969/615/GCF_001969615.1_ASM196961v1	2|Bacteria	1239|Bacillota	91061|Bacilli	186826|Lactobacillales	81852|Enterococcaceae	1350|Enterococcus	1352|Enterococcus faecium	TRUE	FALSE	FALSE	FALSE
GCF_001969625.1	1352	1352	Enterococcus faecium	strain=VREr5	Contig	100	1.07	https://ftp.ncbi.nlm.nih.gov/genomes/all/GCF/001/969/625/GCF_001969625.1_ASM196962v1	2|Bacteria	1239|Bacillota	91061|Bacilli	186826|Lactobacillales	81852|Enterococcaceae	1350|Enterococcus	1352|Enterococcus faecium	TRUE	FALSE	FALSE	FALSE
GCF_001969635.1	985002	985002	Staphylococcus argenteus	strain=SJTU F20124	Scaffold	100	0.53	https://ftp.ncbi.nlm.nih.gov/genomes/all/GCF/001/969/635/GCF_001969635.1_ASM196963v1	2|Bacteria	1239|Bacillota	91061|Bacilli	1385|Bacillales	90964|Staphylococcaceae	1279|Staphylococcus	985002|Staphylococcus argenteus	TRUE	FALSE	FALSE	FALSE
GCF_001969645.1	1352	1352	Enterococcus faecium	strain=VREr7	Contig	100	2.93	https://ftp.ncbi.nlm.nih.gov/genomes/all/GCF/001/969/645/GCF_001969645.1_ASM196964v1	2|Bacteria	1239|Bacillota	91061|Bacilli	186826|Lactobacillales	81852|Enterococcaceae	1350|Enterococcus	1352|Enterococcus faecium	TRUE	FALSE	FALSE	FALSE
GCF_001969695.1	985002	985002	Staphylococcus argenteus	strain=SJTU F20419	Contig	100	0.54	https://ftp.ncbi.nlm.nih.gov/genomes/all/GCF/001/969/695/GCF_001969695.1_ASM196969v1	2|Bacteria	1239|Bacillota	91061|Bacilli	1385|Bacillales	90964|Staphylococcaceae	1279|Staphylococcus	985002|Staphylococcus argenteus	TRUE	FALSE	FALSE	FALSE
GCF_001969705.1	985002	985002	Staphylococcus argenteus	strain=SJTU F21164	Scaffold	100	0.36	https://ftp.ncbi.nlm.nih.gov/genomes/all/GCF/001/969/705/GCF_001969705.1_ASM196970v1	2|Bacteria	1239|Bacillota	91061|Bacilli	1385|Bacillales	90964|Staphylococcaceae	1279|Staphylococcus	985002|Staphylococcus argenteus	TRUE	FALSE	FALSE	FALSE
GCF_001969715.1	985002	985002	Staphylococcus argenteus	strain=SJTU F21224	Contig	100	0.67	https://ftp.ncbi.nlm.nih.gov/genomes/all/GCF/001/969/715/GCF_001969715.1_ASM196971v1	2|Bacteria	1239|Bacillota	91061|Bacilli	1385|Bacillales	90964|Staphylococcaceae	1279|Staphylococcus	985002|Staphylococcus argenteus	TRUE	FALSE	FALSE	FALSE
GCF_001969725.1	985002	985002	Staphylococcus argenteus	strain=SJTU F21285	Contig	100	0.37	https://ftp.ncbi.nlm.nih.gov/genomes/all/GCF/001/969/725/GCF_001969725.1_ASM196972v1	2|Bacteria	1239|Bacillota	91061|Bacilli	1385|Bacillales	90964|Staphylococcaceae	1279|Staphylococcus	985002|Staphylococcus argenteus	TRUE	FALSE	FALSE	FALSE
GCF_001969775.1	487	487	Neisseria meningitidis	strain=G-2	Contig	100	0	https://ftp.ncbi.nlm.nih.gov/genomes/all/GCF/001/969/775/GCF_001969775.1_ASM196977v1	2|Bacteria	1224|Pseudomonadota	28216|Betaproteobacteria	206351|Neisseriales	481|Neisseriaceae	482|Neisseria	487|Neisseria meningitidis	TRUE	FALSE	FALSE	FALSE
GCF_001969785.1	487	487	Neisseria meningitidis	strain=G-1	Contig	100	0.11	https://ftp.ncbi.nlm.nih.gov/genomes/all/GCF/001/969/785/GCF_001969785.1_ASM196978v1	2|Bacteria	1224|Pseudomonadota	28216|Betaproteobacteria	206351|Neisseriales	481|Neisseriaceae	482|Neisseria	487|Neisseria meningitidis	TRUE	FALSE	FALSE	FALSE
GCF_001969815.1	1925020	1925020	Bacillus swezeyi	strain=NRRL B-41294	Scaffold	100	0.02	https://ftp.ncbi.nlm.nih.gov/genomes/all/GCF/001/969/815/GCF_001969815.1_ASM196981v1	2|Bacteria	1239|Bacillota	91061|Bacilli	1385|Bacillales	186817|Bacillaceae	1386|Bacillus	1925020|Bacillus swezeyi	TRUE	FALSE	FALSE	FALSE
GCF_001969825.1	1419277	1419277	Bradyrhizobium brasilense	strain=UFLA 03-321	Contig	100	1.44	https://ftp.ncbi.nlm.nih.gov/genomes/all/GCF/001/969/825/GCF_001969825.1_ASM196982v1	2|Bacteria	1224|Pseudomonadota	28211|Alphaproteobacteria	356|Hyphomicrobiales	41294|Nitrobacteraceae	374|Bradyrhizobium	1419277|Bradyrhizobium brasilense	TRUE	FALSE	FALSE	FALSE
GCF_001969855.1	1925021	1925021	Bacillus haynesii	strain=NRRL B-41327	Scaffold	100	0.23	https://ftp.ncbi.nlm.nih.gov/genomes/all/GCF/001/969/855/GCF_001969855.1_ASM196985v1	2|Bacteria	1239|Bacillota	91061|Bacilli	1385|Bacillales	186817|Bacillaceae	1386|Bacillus	1925021|Bacillus haynesii	TRUE	FALSE	FALSE	FALSE
GCF_001969865.1	1283	1283	Staphylococcus haemolyticus	strain=BC05211	Scaffold	99.99	0.09	https://ftp.ncbi.nlm.nih.gov/genomes/all/GCF/001/969/865/GCF_001969865.1_ASM196986v1	2|Bacteria	1239|Bacillota	91061|Bacilli	1385|Bacillales	90964|Staphylococcaceae	1279|Staphylococcus	1283|Staphylococcus haemolyticus	TRUE	FALSE	FALSE	FALSE
GCF_001969875.1	1283	1283	Staphylococcus haemolyticus	strain=NW19	Scaffold	99.99	0.04	https://ftp.ncbi.nlm.nih.gov/genomes/all/GCF/001/969/875/GCF_001969875.1_ASM196987v1	2|Bacteria	1239|Bacillota	91061|Bacilli	1385|Bacillales	90964|Staphylococcaceae	1279|Staphylococcus	1283|Staphylococcus haemolyticus	TRUE	FALSE	FALSE	FALSE
GCF_001969905.2	573	573	Klebsiella pneumoniae	strain=59	Contig	100	0.16	https://ftp.ncbi.nlm.nih.gov/genomes/all/GCF/001/969/905/GCF_001969905.2_ASM196990v2	2|Bacteria	1224|Pseudomonadota	1236|Gammaproteobacteria	91347|Enterobacterales	543|Enterobacteriaceae	570|Klebsiella	573|Klebsiella pneumoniae	TRUE	FALSE	FALSE	FALSE
GCF_001969935.1	1851191	28184	Leptospira weilii serovar Heyan	strain=L231	Contig	100	0.23	https://ftp.ncbi.nlm.nih.gov/genomes/all/GCF/001/969/935/GCF_001969935.1_ASM196993v1	2|Bacteria	203691|Spirochaetota	203692|Spirochaetia	1643688|Leptospirales	170|Leptospiraceae	171|Leptospira	28184|Leptospira weilii	TRUE	FALSE	FALSE	FALSE
GCF_001969965.1	1331668	67365	Streptomyces sparsogenes DSM 40356	strain=DSM 40356	Contig	100	2.13	https://ftp.ncbi.nlm.nih.gov/genomes/all/GCF/001/969/965/GCF_001969965.1_Sparso1.0	2|Bacteria	201174|Actinomycetota	1760|Actinomycetes	85011|Kitasatosporales	2062|Streptomycetaceae	1883|Streptomyces	67365|Streptomyces sparsogenes	TRUE	FALSE	FALSE	FALSE
GCF_001970035.1	1416672	562	Escherichia coli N37058PS	strain=N37058PS	Scaffold	100	0.05	https://ftp.ncbi.nlm.nih.gov/genomes/all/GCF/001/970/035/GCF_001970035.1_ASM197003v1	2|Bacteria	1224|Pseudomonadota	1236|Gammaproteobacteria	91347|Enterobacterales	543|Enterobacteriaceae	561|Escherichia	562|Escherichia coli	TRUE	FALSE	FALSE	FALSE
GCF_001970045.1	1416675	562	Escherichia coli N40513	strain=N40513	Scaffold	100	0.28	https://ftp.ncbi.nlm.nih.gov/genomes/all/GCF/001/970/045/GCF_001970045.1_ASM197004v1	2|Bacteria	1224|Pseudomonadota	1236|Gammaproteobacteria	91347|Enterobacterales	543|Enterobacteriaceae	561|Escherichia	562|Escherichia coli	TRUE	FALSE	FALSE	FALSE
GCF_001970075.1	1416670	562	Escherichia coli N36254PS	strain=N36254PS	Scaffold	100	0.11	https://ftp.ncbi.nlm.nih.gov/genomes/all/GCF/001/970/075/GCF_001970075.1_ASM197007v1	2|Bacteria	1224|Pseudomonadota	1236|Gammaproteobacteria	91347|Enterobacterales	543|Enterobacteriaceae	561|Escherichia	562|Escherichia coli	TRUE	FALSE	FALSE	FALSE
GCF_001970095.1	1416673	562	Escherichia coli N37122PS	strain=N37122PS	Scaffold	100	0.24	https://ftp.ncbi.nlm.nih.gov/genomes/all/GCF/001/970/095/GCF_001970095.1_ASM197009v1	2|Bacteria	1224|Pseudomonadota	1236|Gammaproteobacteria	91347|Enterobacterales	543|Enterobacteriaceae	561|Escherichia	562|Escherichia coli	TRUE	FALSE	FALSE	FALSE
GCF_001970105.1	1416671	562	Escherichia coli N36410PS	strain=N36410PS	Scaffold	100	0.24	https://ftp.ncbi.nlm.nih.gov/genomes/all/GCF/001/970/105/GCF_001970105.1_ASM197010v1	2|Bacteria	1224|Pseudomonadota	1236|Gammaproteobacteria	91347|Enterobacterales	543|Enterobacteriaceae	561|Escherichia	562|Escherichia coli	TRUE	FALSE	FALSE	FALSE
GCF_001970135.1	549798	549798	Streptomyces sp. M1013	strain=M1013	Scaffold	100	0.04	https://ftp.ncbi.nlm.nih.gov/genomes/all/GCF/001/970/135/GCF_001970135.1_ASM197013v1	2|Bacteria	201174|Actinomycetota	1760|Actinomycetes	85011|Kitasatosporales	2062|Streptomycetaceae	1883|Streptomyces	549798|Streptomyces sp. M1013	TRUE	FALSE	FALSE	FALSE
GCF_001970155.2	573	573	Klebsiella pneumoniae	strain=KP254	Contig	100	0.22	https://ftp.ncbi.nlm.nih.gov/genomes/all/GCF/001/970/155/GCF_001970155.2_ASM197015v2	2|Bacteria	1224|Pseudomonadota	1236|Gammaproteobacteria	91347|Enterobacterales	543|Enterobacteriaceae	570|Klebsiella	573|Klebsiella pneumoniae	TRUE	FALSE	FALSE	FALSE
GCF_001970165.2	573	573	Klebsiella pneumoniae	strain=KP1083	Contig	100	0.49	https://ftp.ncbi.nlm.nih.gov/genomes/all/GCF/001/970/165/GCF_001970165.2_ASM197016v2	2|Bacteria	1224|Pseudomonadota	1236|Gammaproteobacteria	91347|Enterobacterales	543|Enterobacteriaceae	570|Klebsiella	573|Klebsiella pneumoniae	TRUE	FALSE	FALSE	FALSE
GCF_001970175.2	573	573	Klebsiella pneumoniae	strain=KP314	Contig	100	0.17	https://ftp.ncbi.nlm.nih.gov/genomes/all/GCF/001/970/175/GCF_001970175.2_ASM197017v2	2|Bacteria	1224|Pseudomonadota	1236|Gammaproteobacteria	91347|Enterobacterales	543|Enterobacteriaceae	570|Klebsiella	573|Klebsiella pneumoniae	TRUE	FALSE	FALSE	FALSE
GCF_001970835.1	571	571	Klebsiella oxytoca	strain=CAV1752	Complete Genome	100	2.15	https://ftp.ncbi.nlm.nih.gov/genomes/all/GCF/001/970/835/GCF_001970835.1_ASM197083v1	2|Bacteria	1224|Pseudomonadota	1236|Gammaproteobacteria	91347|Enterobacterales	543|Enterobacteriaceae	570|Klebsiella	571|Klebsiella oxytoca	TRUE	TRUE	FALSE	FALSE
GCF_001970895.1	1439831	28901	Salmonella enterica subsp. enterica serovar Infantis str. CVM N13139	strain=CVM N13139	Contig	100	0.09	https://ftp.ncbi.nlm.nih.gov/genomes/all/GCF/001/970/895/GCF_001970895.1_ASM197089v1	2|Bacteria	1224|Pseudomonadota	1236|Gammaproteobacteria	91347|Enterobacterales	543|Enterobacteriaceae	590|Salmonella	28901|Salmonella enterica	TRUE	FALSE	FALSE	FALSE
GCF_001970905.1	1395120	28901	Salmonella enterica subsp. arizonae serovar 18:z4,z23:- str. CVM N26928	strain=CVM N26928	Scaffold	100	0.05	https://ftp.ncbi.nlm.nih.gov/genomes/all/GCF/001/970/905/GCF_001970905.1_ASM197090v1	2|Bacteria	1224|Pseudomonadota	1236|Gammaproteobacteria	91347|Enterobacterales	543|Enterobacteriaceae	590|Salmonella	28901|Salmonella enterica	TRUE	FALSE	FALSE	FALSE
GCF_001970915.1	1628084	1628084	Sphingomonas sp. Sph1(2015)	strain=sph1(2015)	Contig	100	0.36	https://ftp.ncbi.nlm.nih.gov/genomes/all/GCF/001/970/915/GCF_001970915.1_ASM197091v1	2|Bacteria	1224|Pseudomonadota	28211|Alphaproteobacteria	204457|Sphingomonadales	41297|Sphingomonadaceae	13687|Sphingomonas	1628084|Sphingomonas sp. Sph1(2015)	TRUE	FALSE	FALSE	FALSE
GCF_001970965.1	1439832	28901	Salmonella enterica subsp. enterica serovar Infantis str. CVM N15228	strain=CVM N15228	Contig	100	0.08	https://ftp.ncbi.nlm.nih.gov/genomes/all/GCF/001/970/965/GCF_001970965.1_ASM197096v1	2|Bacteria	1224|Pseudomonadota	1236|Gammaproteobacteria	91347|Enterobacterales	543|Enterobacteriaceae	590|Salmonella	28901|Salmonella enterica	TRUE	FALSE	FALSE	FALSE
GCF_001970975.1	1439839	28901	Salmonella enterica subsp. enterica serovar Infantis str. CVM N29379	strain=CVM N29379	Scaffold	100	0.22	https://ftp.ncbi.nlm.nih.gov/genomes/all/GCF/001/970/975/GCF_001970975.1_CLC_Genomic_Workbench	2|Bacteria	1224|Pseudomonadota	1236|Gammaproteobacteria	91347|Enterobacterales	543|Enterobacteriaceae	590|Salmonella	28901|Salmonella enterica	TRUE	FALSE	FALSE	FALSE
GCF_001970985.1	1439840	28901	Salmonella enterica subsp. enterica serovar Infantis str. CVM N31594	strain=CVM N31594	Contig	100	0.1	https://ftp.ncbi.nlm.nih.gov/genomes/all/GCF/001/970/985/GCF_001970985.1_CLC_Genomic_Workbench	2|Bacteria	1224|Pseudomonadota	1236|Gammaproteobacteria	91347|Enterobacterales	543|Enterobacteriaceae	590|Salmonella	28901|Salmonella enterica	TRUE	FALSE	FALSE	FALSE
GCF_001971035.1	28141	28141	Cronobacter sakazakii	strain=ATCC 29544	Scaffold	95.79	1.26	https://ftp.ncbi.nlm.nih.gov/genomes/all/GCF/001/971/035/GCF_001971035.1_ASM197103v1	2|Bacteria	1224|Pseudomonadota	1236|Gammaproteobacteria	91347|Enterobacterales	543|Enterobacteriaceae	413496|Cronobacter	28141|Cronobacter sakazakii	TRUE	FALSE	FALSE	FALSE
GCF_001971045.1	1439844	28901	Salmonella enterica subsp. enterica serovar Infantis str. CVM N32760	strain=CVM N32760	Scaffold	100	0.04	https://ftp.ncbi.nlm.nih.gov/genomes/all/GCF/001/971/045/GCF_001971045.1_CLC_Genomic_Workbench	2|Bacteria	1224|Pseudomonadota	1236|Gammaproteobacteria	91347|Enterobacterales	543|Enterobacteriaceae	590|Salmonella	28901|Salmonella enterica	TRUE	FALSE	FALSE	FALSE
GCF_001971055.1	1439847	28901	Salmonella enterica subsp. enterica serovar Infantis str. CVM N35518	strain=CVM N35518	Contig	100	0.05	https://ftp.ncbi.nlm.nih.gov/genomes/all/GCF/001/971/055/GCF_001971055.1_CLC_Genomic_Workbench	2|Bacteria	1224|Pseudomonadota	1236|Gammaproteobacteria	91347|Enterobacterales	543|Enterobacteriaceae	590|Salmonella	28901|Salmonella enterica	TRUE	FALSE	FALSE	FALSE
GCF_001971105.1	28141	28141	Cronobacter sakazakii	strain=5	Scaffold	99.53	0.51	https://ftp.ncbi.nlm.nih.gov/genomes/all/GCF/001/971/105/GCF_001971105.1_ASM197110v1	2|Bacteria	1224|Pseudomonadota	1236|Gammaproteobacteria	91347|Enterobacterales	543|Enterobacteriaceae	413496|Cronobacter	28141|Cronobacter sakazakii	TRUE	FALSE	FALSE	FALSE
GCF_001971115.1	28141	28141	Cronobacter sakazakii	strain=6	Scaffold	100	0.16	https://ftp.ncbi.nlm.nih.gov/genomes/all/GCF/001/971/115/GCF_001971115.1_ASM197111v1	2|Bacteria	1224|Pseudomonadota	1236|Gammaproteobacteria	91347|Enterobacterales	543|Enterobacteriaceae	413496|Cronobacter	28141|Cronobacter sakazakii	TRUE	FALSE	FALSE	FALSE
GCF_001971135.1	28141	28141	Cronobacter sakazakii	strain=520	Scaffold	97.04	0.61	https://ftp.ncbi.nlm.nih.gov/genomes/all/GCF/001/971/135/GCF_001971135.1_ASM197113v1	2|Bacteria	1224|Pseudomonadota	1236|Gammaproteobacteria	91347|Enterobacterales	543|Enterobacteriaceae	413496|Cronobacter	28141|Cronobacter sakazakii	TRUE	FALSE	FALSE	FALSE
GCF_001971195.1	28141	28141	Cronobacter sakazakii	strain=553	Scaffold	99.74	0.17	https://ftp.ncbi.nlm.nih.gov/genomes/all/GCF/001/971/195/GCF_001971195.1_ASM197119v1	2|Bacteria	1224|Pseudomonadota	1236|Gammaproteobacteria	91347|Enterobacterales	543|Enterobacteriaceae	413496|Cronobacter	28141|Cronobacter sakazakii	TRUE	FALSE	FALSE	FALSE
GCF_001971205.1	28141	28141	Cronobacter sakazakii	strain=558	Scaffold	100	0.65	https://ftp.ncbi.nlm.nih.gov/genomes/all/GCF/001/971/205/GCF_001971205.1_ASM197120v1	2|Bacteria	1224|Pseudomonadota	1236|Gammaproteobacteria	91347|Enterobacterales	543|Enterobacteriaceae	413496|Cronobacter	28141|Cronobacter sakazakii	TRUE	FALSE	FALSE	FALSE
GCF_001971315.1	28141	28141	Cronobacter sakazakii	strain=1240	Scaffold	99.81	0.79	https://ftp.ncbi.nlm.nih.gov/genomes/all/GCF/001/971/315/GCF_001971315.1_ASM197131v1	2|Bacteria	1224|Pseudomonadota	1236|Gammaproteobacteria	91347|Enterobacterales	543|Enterobacteriaceae	413496|Cronobacter	28141|Cronobacter sakazakii	TRUE	FALSE	FALSE	FALSE
GCF_001971365.1	28141	28141	Cronobacter sakazakii	strain=1231	Scaffold	95.82	0.39	https://ftp.ncbi.nlm.nih.gov/genomes/all/GCF/001/971/365/GCF_001971365.1_ASM197136v1	2|Bacteria	1224|Pseudomonadota	1236|Gammaproteobacteria	91347|Enterobacterales	543|Enterobacteriaceae	413496|Cronobacter	28141|Cronobacter sakazakii	TRUE	FALSE	FALSE	FALSE
GCF_001971375.1	28141	28141	Cronobacter sakazakii	strain=1221	Scaffold	99.3	0.44	https://ftp.ncbi.nlm.nih.gov/genomes/all/GCF/001/971/375/GCF_001971375.1_ASM197137v1	2|Bacteria	1224|Pseudomonadota	1236|Gammaproteobacteria	91347|Enterobacterales	543|Enterobacteriaceae	413496|Cronobacter	28141|Cronobacter sakazakii	TRUE	FALSE	FALSE	FALSE
GCF_001971405.1	28141	28141	Cronobacter sakazakii	strain=1218	Scaffold	99.97	0.23	https://ftp.ncbi.nlm.nih.gov/genomes/all/GCF/001/971/405/GCF_001971405.1_ASM197140v1	2|Bacteria	1224|Pseudomonadota	1236|Gammaproteobacteria	91347|Enterobacterales	543|Enterobacteriaceae	413496|Cronobacter	28141|Cronobacter sakazakii	TRUE	FALSE	FALSE	FALSE
GCF_001971415.1	28141	28141	Cronobacter sakazakii	strain=1249	Scaffold	97.47	0.57	https://ftp.ncbi.nlm.nih.gov/genomes/all/GCF/001/971/415/GCF_001971415.1_ASM197141v1	2|Bacteria	1224|Pseudomonadota	1236|Gammaproteobacteria	91347|Enterobacterales	543|Enterobacteriaceae	413496|Cronobacter	28141|Cronobacter sakazakii	TRUE	FALSE	FALSE	FALSE
GCF_001971445.1	28141	28141	Cronobacter sakazakii	strain=1220	Scaffold	99.94	0.5	https://ftp.ncbi.nlm.nih.gov/genomes/all/GCF/001/971/445/GCF_001971445.1_ASM197144v1	2|Bacteria	1224|Pseudomonadota	1236|Gammaproteobacteria	91347|Enterobacterales	543|Enterobacteriaceae	413496|Cronobacter	28141|Cronobacter sakazakii	TRUE	FALSE	FALSE	FALSE
GCF_001971465.2	644357	2371	Xylella fastidiosa subsp. multiplex	strain=CFBP8418	Contig	100	2.92	https://ftp.ncbi.nlm.nih.gov/genomes/all/GCF/001/971/465/GCF_001971465.2_ASM197146v2	2|Bacteria	1224|Pseudomonadota	1236|Gammaproteobacteria	135614|Xanthomonadales	32033|Xanthomonadaceae	2370|Xylella	2371|Xylella fastidiosa	TRUE	FALSE	FALSE	FALSE
GCF_001971475.1	644357	2371	Xylella fastidiosa subsp. multiplex	strain=CFBP8416	Complete Genome	100	0	https://ftp.ncbi.nlm.nih.gov/genomes/all/GCF/001/971/475/GCF_001971475.1_ASM197147v2	2|Bacteria	1224|Pseudomonadota	1236|Gammaproteobacteria	135614|Xanthomonadales	32033|Xanthomonadaceae	2370|Xylella	2371|Xylella fastidiosa	TRUE	TRUE	FALSE	FALSE
GCF_001971505.1	644357	2371	Xylella fastidiosa subsp. multiplex	strain=CFBP8417	Contig	100	0	https://ftp.ncbi.nlm.nih.gov/genomes/all/GCF/001/971/505/GCF_001971505.1_ASM197150v1	2|Bacteria	1224|Pseudomonadota	1236|Gammaproteobacteria	135614|Xanthomonadales	32033|Xanthomonadaceae	2370|Xylella	2371|Xylella fastidiosa	TRUE	FALSE	FALSE	FALSE
GCF_001971525.1	1280	1280	Staphylococcus aureus	strain=H1670	Scaffold	100	0.16	https://ftp.ncbi.nlm.nih.gov/genomes/all/GCF/001/971/525/GCF_001971525.1_ASM197152v1	2|Bacteria	1239|Bacillota	91061|Bacilli	1385|Bacillales	90964|Staphylococcaceae	1279|Staphylococcus	1280|Staphylococcus aureus	TRUE	FALSE	FALSE	FALSE
GCF_001971545.1	1392063	1280	Staphylococcus aureus M1057	strain=M1057	Scaffold	100	1	https://ftp.ncbi.nlm.nih.gov/genomes/all/GCF/001/971/545/GCF_001971545.1_ASM197154v1	2|Bacteria	1239|Bacillota	91061|Bacilli	1385|Bacillales	90964|Staphylococcaceae	1279|Staphylococcus	1280|Staphylococcus aureus	TRUE	FALSE	FALSE	FALSE
GCF_001971565.1	108981	108981	Acinetobacter schindleri	strain=ACE	Complete Genome	100	0.29	https://ftp.ncbi.nlm.nih.gov/genomes/all/GCF/001/971/565/GCF_001971565.1_ASM197156v1	2|Bacteria	1224|Pseudomonadota	1236|Gammaproteobacteria	2887326|Moraxellales	468|Moraxellaceae	469|Acinetobacter	108981|Acinetobacter schindleri	TRUE	TRUE	FALSE	FALSE
GCF_001971585.1	1847728	1847728	Companilactobacillus allii	strain=WiKim39	Complete Genome	99.9	0.03	https://ftp.ncbi.nlm.nih.gov/genomes/all/GCF/001/971/585/GCF_001971585.1_ASM197158v1	2|Bacteria	1239|Bacillota	91061|Bacilli	186826|Lactobacillales	33958|Lactobacillaceae	2767879|Companilactobacillus	1847728|Companilactobacillus allii	TRUE	TRUE	TRUE	TRUE
GCF_001971605.1	1390395	1390395	Sphingomonas sp. LK11	strain=LK11	Complete Genome	100	0.13	https://ftp.ncbi.nlm.nih.gov/genomes/all/GCF/001/971/605/GCF_001971605.1_ASM197160v1	2|Bacteria	1224|Pseudomonadota	28211|Alphaproteobacteria	204457|Sphingomonadales	41297|Sphingomonadaceae	13687|Sphingomonas	1390395|Sphingomonas sp. LK11	TRUE	TRUE	TRUE	TRUE
GCF_001971625.1	1149952	1149952	Brucella sp. 09RB8471	strain=09RB8471	Complete Genome	99.99	0.37	https://ftp.ncbi.nlm.nih.gov/genomes/all/GCF/001/971/625/GCF_001971625.1_ASM197162v1	2|Bacteria	1224|Pseudomonadota	28211|Alphaproteobacteria	356|Hyphomicrobiales	118882|Brucellaceae	234|Brucella	1149952|Brucella sp. 09RB8471	TRUE	TRUE	TRUE	TRUE
GCF_001971645.1	217204	217204	Achromobacter insolitus	strain=DSM 23807	Complete Genome	100	1.34	https://ftp.ncbi.nlm.nih.gov/genomes/all/GCF/001/971/645/GCF_001971645.1_ASM197164v1	2|Bacteria	1224|Pseudomonadota	28216|Betaproteobacteria	80840|Burkholderiales	506|Alcaligenaceae	222|Achromobacter	217204|Achromobacter insolitus	TRUE	TRUE	FALSE	FALSE
GCF_001971665.1	408	408	Methylorubrum extorquens	strain=PSBB040	Complete Genome	100	0.2	https://ftp.ncbi.nlm.nih.gov/genomes/all/GCF/001/971/665/GCF_001971665.1_ASM197166v1	2|Bacteria	1224|Pseudomonadota	28211|Alphaproteobacteria	356|Hyphomicrobiales	119045|Methylobacteriaceae	2282523|Methylorubrum	408|Methylorubrum extorquens	TRUE	TRUE	FALSE	FALSE
GCF_001971685.1	1883416	1883416	Halomonas sp. 1513	strain=1513	Complete Genome	100	0.08	https://ftp.ncbi.nlm.nih.gov/genomes/all/GCF/001/971/685/GCF_001971685.1_ASM197168v1	2|Bacteria	1224|Pseudomonadota	1236|Gammaproteobacteria	135619|Oceanospirillales	28256|Halomonadaceae	2745|Halomonas	1883416|Halomonas sp. 1513	TRUE	TRUE	TRUE	TRUE
GCF_001971705.1	588898	588898	Natronorubrum daqingense	strain=JX313	Complete Genome	99.95	0.81	https://ftp.ncbi.nlm.nih.gov/genomes/all/GCF/001/971/705/GCF_001971705.1_ASM197170v1	2157|Archaea	28890|Euryarchaeota	183963|Halobacteria	1644060|Natrialbales	1644061|Natrialbaceae	134813|Natronorubrum	588898|Natronorubrum daqingense	TRUE	TRUE	TRUE	TRUE
GCF_001971725.1	1936080	1936080	Winogradskyella sp. J14-2	strain=J14-2	Complete Genome	99.97	0.04	https://ftp.ncbi.nlm.nih.gov/genomes/all/GCF/001/971/725/GCF_001971725.1_ASM197172v1	2|Bacteria	976|Bacteroidota	117743|Flavobacteriia	200644|Flavobacteriales	49546|Flavobacteriaceae	286104|Winogradskyella	1936080|Winogradskyella sp. J14-2	TRUE	TRUE	TRUE	TRUE
GCF_001971745.1	1486034	1486034	Lacinutrix venerupis	strain=DOK2-8	Complete Genome	99.95	0.03	https://ftp.ncbi.nlm.nih.gov/genomes/all/GCF/001/971/745/GCF_001971745.1_ASM197174v1	2|Bacteria	976|Bacteroidota	117743|Flavobacteriia	200644|Flavobacteriales	49546|Flavobacteriaceae	291183|Lacinutrix	1486034|Lacinutrix venerupis	TRUE	TRUE	TRUE	TRUE
GCF_001971765.1	562	562	Escherichia coli	strain=XH990	Complete Genome	100	0.41	https://ftp.ncbi.nlm.nih.gov/genomes/all/GCF/001/971/765/GCF_001971765.1_ASM197176v1	2|Bacteria	1224|Pseudomonadota	1236|Gammaproteobacteria	91347|Enterobacterales	543|Enterobacteriaceae	561|Escherichia	562|Escherichia coli	TRUE	TRUE	FALSE	FALSE
GCF_001971785.1	1936081	1936081	Seonamhaeicola sp. S2-3	strain=S2-3	Complete Genome	99.88	0.18	https://ftp.ncbi.nlm.nih.gov/genomes/all/GCF/001/971/785/GCF_001971785.1_ASM197178v1	2|Bacteria	976|Bacteroidota	117743|Flavobacteriia	200644|Flavobacteriales	49546|Flavobacteriaceae	1649495|Seonamhaeicola	1936081|Seonamhaeicola sp. S2-3	TRUE	TRUE	TRUE	TRUE
GCF_001971805.1	1844051	1844051	Brucella sp. 09RB8910	strain=09RB8910	Complete Genome	100	0.7	https://ftp.ncbi.nlm.nih.gov/genomes/all/GCF/001/971/805/GCF_001971805.1_ASM197180v1	2|Bacteria	1224|Pseudomonadota	28211|Alphaproteobacteria	356|Hyphomicrobiales	118882|Brucellaceae	234|Brucella	1844051|Brucella sp. 09RB8910	TRUE	TRUE	TRUE	TRUE
GCF_001971825.1	1496	1496	Clostridioides difficile	strain=20110869	Contig	99.02	3.64	https://ftp.ncbi.nlm.nih.gov/genomes/all/GCF/001/971/825/GCF_001971825.1_ASM197182v1	2|Bacteria	1239|Bacillota	186801|Clostridia	186802|Eubacteriales	186804|Peptostreptococcaceae	1870884|Clostridioides	1496|Clostridioides difficile	TRUE	FALSE	FALSE	FALSE
GCF_001971835.1	1496	1496	Clostridioides difficile	strain=20100211	Contig	99.99	0.9	https://ftp.ncbi.nlm.nih.gov/genomes/all/GCF/001/971/835/GCF_001971835.1_ASM197183v1	2|Bacteria	1239|Bacillota	186801|Clostridia	186802|Eubacteriales	186804|Peptostreptococcaceae	1870884|Clostridioides	1496|Clostridioides difficile	TRUE	FALSE	FALSE	FALSE
GCF_001971865.1	1496	1496	Clostridioides difficile	strain=20100502	Contig	99.97	0.88	https://ftp.ncbi.nlm.nih.gov/genomes/all/GCF/001/971/865/GCF_001971865.1_ASM197186v1	2|Bacteria	1239|Bacillota	186801|Clostridia	186802|Eubacteriales	186804|Peptostreptococcaceae	1870884|Clostridioides	1496|Clostridioides difficile	TRUE	FALSE	FALSE	FALSE
GCF_001971875.1	1496	1496	Clostridioides difficile	strain=20110960	Contig	99.99	0.93	https://ftp.ncbi.nlm.nih.gov/genomes/all/GCF/001/971/875/GCF_001971875.1_ASM197187v1	2|Bacteria	1239|Bacillota	186801|Clostridia	186802|Eubacteriales	186804|Peptostreptococcaceae	1870884|Clostridioides	1496|Clostridioides difficile	TRUE	FALSE	FALSE	FALSE
GCF_001971905.1	1496	1496	Clostridioides difficile	strain=20110961	Contig	99.98	0.63	https://ftp.ncbi.nlm.nih.gov/genomes/all/GCF/001/971/905/GCF_001971905.1_ASM197190v1	2|Bacteria	1239|Bacillota	186801|Clostridia	186802|Eubacteriales	186804|Peptostreptococcaceae	1870884|Clostridioides	1496|Clostridioides difficile	TRUE	FALSE	FALSE	FALSE
GCF_001971925.1	1496	1496	Clostridioides difficile	strain=20111163	Contig	99.99	0.53	https://ftp.ncbi.nlm.nih.gov/genomes/all/GCF/001/971/925/GCF_001971925.1_ASM197192v1	2|Bacteria	1239|Bacillota	186801|Clostridia	186802|Eubacteriales	186804|Peptostreptococcaceae	1870884|Clostridioides	1496|Clostridioides difficile	TRUE	FALSE	FALSE	FALSE
GCF_001971935.1	1496	1496	Clostridioides difficile	strain=20120014	Contig	99.99	0.31	https://ftp.ncbi.nlm.nih.gov/genomes/all/GCF/001/971/935/GCF_001971935.1_ASM197193v1	2|Bacteria	1239|Bacillota	186801|Clostridia	186802|Eubacteriales	186804|Peptostreptococcaceae	1870884|Clostridioides	1496|Clostridioides difficile	TRUE	FALSE	FALSE	FALSE
GCF_001971945.1	1496	1496	Clostridioides difficile	strain=20110973	Contig	99.97	0.19	https://ftp.ncbi.nlm.nih.gov/genomes/all/GCF/001/971/945/GCF_001971945.1_ASM197194v1	2|Bacteria	1239|Bacillota	186801|Clostridia	186802|Eubacteriales	186804|Peptostreptococcaceae	1870884|Clostridioides	1496|Clostridioides difficile	TRUE	FALSE	FALSE	FALSE
GCF_001971985.1	1496	1496	Clostridioides difficile	strain=20111144	Contig	99.98	0.55	https://ftp.ncbi.nlm.nih.gov/genomes/all/GCF/001/971/985/GCF_001971985.1_ASM197198v1	2|Bacteria	1239|Bacillota	186801|Clostridia	186802|Eubacteriales	186804|Peptostreptococcaceae	1870884|Clostridioides	1496|Clostridioides difficile	TRUE	FALSE	FALSE	FALSE
GCF_001972005.1	1496	1496	Clostridioides difficile	strain=20120020	Contig	99.96	0.21	https://ftp.ncbi.nlm.nih.gov/genomes/all/GCF/001/972/005/GCF_001972005.1_ASM197200v1	2|Bacteria	1239|Bacillota	186801|Clostridia	186802|Eubacteriales	186804|Peptostreptococcaceae	1870884|Clostridioides	1496|Clostridioides difficile	TRUE	FALSE	FALSE	FALSE
GCF_001972015.1	1496	1496	Clostridioides difficile	strain=20110270	Contig	99.99	0.89	https://ftp.ncbi.nlm.nih.gov/genomes/all/GCF/001/972/015/GCF_001972015.1_ASM197201v1	2|Bacteria	1239|Bacillota	186801|Clostridia	186802|Eubacteriales	186804|Peptostreptococcaceae	1870884|Clostridioides	1496|Clostridioides difficile	TRUE	FALSE	FALSE	FALSE
GCF_001972045.1	1496	1496	Clostridioides difficile	strain=20110740	Contig	99.99	0.39	https://ftp.ncbi.nlm.nih.gov/genomes/all/GCF/001/972/045/GCF_001972045.1_ASM197204v1	2|Bacteria	1239|Bacillota	186801|Clostridia	186802|Eubacteriales	186804|Peptostreptococcaceae	1870884|Clostridioides	1496|Clostridioides difficile	TRUE	FALSE	FALSE	FALSE
GCF_001972065.1	1496	1496	Clostridioides difficile	strain=20120183	Contig	99.94	1.01	https://ftp.ncbi.nlm.nih.gov/genomes/all/GCF/001/972/065/GCF_001972065.1_ASM197206v1	2|Bacteria	1239|Bacillota	186801|Clostridia	186802|Eubacteriales	186804|Peptostreptococcaceae	1870884|Clostridioides	1496|Clostridioides difficile	TRUE	FALSE	FALSE	FALSE
GCF_001972085.1	1496	1496	Clostridioides difficile	strain=20110995	Contig	99.98	0.19	https://ftp.ncbi.nlm.nih.gov/genomes/all/GCF/001/972/085/GCF_001972085.1_ASM197208v1	2|Bacteria	1239|Bacillota	186801|Clostridia	186802|Eubacteriales	186804|Peptostreptococcaceae	1870884|Clostridioides	1496|Clostridioides difficile	TRUE	FALSE	FALSE	FALSE
GCF_001972105.1	1496	1496	Clostridioides difficile	strain=20111003	Contig	99.99	0.91	https://ftp.ncbi.nlm.nih.gov/genomes/all/GCF/001/972/105/GCF_001972105.1_ASM197210v1	2|Bacteria	1239|Bacillota	186801|Clostridia	186802|Eubacteriales	186804|Peptostreptococcaceae	1870884|Clostridioides	1496|Clostridioides difficile	TRUE	FALSE	FALSE	FALSE
GCF_001972115.1	1496	1496	Clostridioides difficile	strain=20110986	Contig	99.87	0.62	https://ftp.ncbi.nlm.nih.gov/genomes/all/GCF/001/972/115/GCF_001972115.1_ASM197211v1	2|Bacteria	1239|Bacillota	186801|Clostridia	186802|Eubacteriales	186804|Peptostreptococcaceae	1870884|Clostridioides	1496|Clostridioides difficile	TRUE	FALSE	FALSE	FALSE
GCF_001972135.1	1496	1496	Clostridioides difficile	strain=20120956	Contig	99.97	2.56	https://ftp.ncbi.nlm.nih.gov/genomes/all/GCF/001/972/135/GCF_001972135.1_ASM197213v1	2|Bacteria	1239|Bacillota	186801|Clostridia	186802|Eubacteriales	186804|Peptostreptococcaceae	1870884|Clostridioides	1496|Clostridioides difficile	TRUE	FALSE	FALSE	FALSE
GCF_001972165.1	1496	1496	Clostridioides difficile	strain=20121013	Contig	99.97	0.42	https://ftp.ncbi.nlm.nih.gov/genomes/all/GCF/001/972/165/GCF_001972165.1_ASM197216v1	2|Bacteria	1239|Bacillota	186801|Clostridia	186802|Eubacteriales	186804|Peptostreptococcaceae	1870884|Clostridioides	1496|Clostridioides difficile	TRUE	FALSE	FALSE	FALSE
GCF_001972185.1	1496	1496	Clostridioides difficile	strain=20121190	Contig	99.99	0.8	https://ftp.ncbi.nlm.nih.gov/genomes/all/GCF/001/972/185/GCF_001972185.1_ASM197218v1	2|Bacteria	1239|Bacillota	186801|Clostridia	186802|Eubacteriales	186804|Peptostreptococcaceae	1870884|Clostridioides	1496|Clostridioides difficile	TRUE	FALSE	FALSE	FALSE
GCF_001972195.1	1496	1496	Clostridioides difficile	strain=20121412	Contig	99.98	0.86	https://ftp.ncbi.nlm.nih.gov/genomes/all/GCF/001/972/195/GCF_001972195.1_ASM197219v1	2|Bacteria	1239|Bacillota	186801|Clostridia	186802|Eubacteriales	186804|Peptostreptococcaceae	1870884|Clostridioides	1496|Clostridioides difficile	TRUE	FALSE	FALSE	FALSE
GCF_001972225.1	28141	28141	Cronobacter sakazakii	strain=4	Scaffold	99.94	0.63	https://ftp.ncbi.nlm.nih.gov/genomes/all/GCF/001/972/225/GCF_001972225.1_ASM197222v1	2|Bacteria	1224|Pseudomonadota	1236|Gammaproteobacteria	91347|Enterobacterales	543|Enterobacteriaceae	413496|Cronobacter	28141|Cronobacter sakazakii	TRUE	FALSE	FALSE	FALSE
GCF_001972245.1	28141	28141	Cronobacter sakazakii	strain=140	Scaffold	99.28	0.19	https://ftp.ncbi.nlm.nih.gov/genomes/all/GCF/001/972/245/GCF_001972245.1_ASM197224v1	2|Bacteria	1224|Pseudomonadota	1236|Gammaproteobacteria	91347|Enterobacterales	543|Enterobacteriaceae	413496|Cronobacter	28141|Cronobacter sakazakii	TRUE	FALSE	FALSE	FALSE
GCF_001972385.1	385966	632	Yersinia pestis subsp. microtus bv. Caucasica	strain=SCPM-O-B-7040	Scaffold	100	0.18	https://ftp.ncbi.nlm.nih.gov/genomes/all/GCF/001/972/385/GCF_001972385.1_ASM197238v1	2|Bacteria	1224|Pseudomonadota	1236|Gammaproteobacteria	91347|Enterobacterales	1903411|Yersiniaceae	629|Yersinia	632|Yersinia pestis	TRUE	FALSE	FALSE	FALSE
GCF_001972395.1	385966	632	Yersinia pestis subsp. microtus bv. Caucasica	strain=SCPM-O-B-6176	Scaffold	100	0.17	https://ftp.ncbi.nlm.nih.gov/genomes/all/GCF/001/972/395/GCF_001972395.1_ASM197239v1	2|Bacteria	1224|Pseudomonadota	1236|Gammaproteobacteria	91347|Enterobacterales	1903411|Yersiniaceae	629|Yersinia	632|Yersinia pestis	TRUE	FALSE	FALSE	FALSE
GCF_001972405.1	385966	632	Yersinia pestis subsp. microtus bv. Caucasica	strain=SCPM-O-B-6992	Scaffold	100	0.84	https://ftp.ncbi.nlm.nih.gov/genomes/all/GCF/001/972/405/GCF_001972405.1_ASM197240v1	2|Bacteria	1224|Pseudomonadota	1236|Gammaproteobacteria	91347|Enterobacterales	1903411|Yersiniaceae	629|Yersinia	632|Yersinia pestis	TRUE	FALSE	FALSE	FALSE
GCF_001972415.1	385966	632	Yersinia pestis subsp. microtus bv. Caucasica	strain=SCPM-O-B-6983	Scaffold	100	0.17	https://ftp.ncbi.nlm.nih.gov/genomes/all/GCF/001/972/415/GCF_001972415.1_ASM197241v1	2|Bacteria	1224|Pseudomonadota	1236|Gammaproteobacteria	91347|Enterobacterales	1903411|Yersiniaceae	629|Yersinia	632|Yersinia pestis	TRUE	FALSE	FALSE	FALSE
GCF_001972465.1	385966	632	Yersinia pestis subsp. microtus bv. Caucasica	strain=SCPM-O-B-7037	Scaffold	100	0.18	https://ftp.ncbi.nlm.nih.gov/genomes/all/GCF/001/972/465/GCF_001972465.1_ASM197246v1	2|Bacteria	1224|Pseudomonadota	1236|Gammaproteobacteria	91347|Enterobacterales	1903411|Yersiniaceae	629|Yersinia	632|Yersinia pestis	TRUE	FALSE	FALSE	FALSE
GCF_001972475.1	385967	632	Yersinia pestis subsp. microtus bv. Altaica	strain=SCPM-O-DNA-04	Scaffold	100	0.29	https://ftp.ncbi.nlm.nih.gov/genomes/all/GCF/001/972/475/GCF_001972475.1_ASM197247v1	2|Bacteria	1224|Pseudomonadota	1236|Gammaproteobacteria	91347|Enterobacterales	1903411|Yersiniaceae	629|Yersinia	632|Yersinia pestis	TRUE	FALSE	FALSE	FALSE
GCF_001972505.1	385968	632	Yersinia pestis subsp. microtus bv. Talassica	strain=SCPM-O-B-4664	Scaffold	100	0.86	https://ftp.ncbi.nlm.nih.gov/genomes/all/GCF/001/972/505/GCF_001972505.1_ASM197250v1	2|Bacteria	1224|Pseudomonadota	1236|Gammaproteobacteria	91347|Enterobacterales	1903411|Yersiniaceae	629|Yersinia	632|Yersinia pestis	TRUE	FALSE	FALSE	FALSE
GCF_001972515.1	385967	632	Yersinia pestis subsp. microtus bv. Altaica	strain=SCPM-O-DNA-02	Scaffold	100	0.33	https://ftp.ncbi.nlm.nih.gov/genomes/all/GCF/001/972/515/GCF_001972515.1_ASM197251v1	2|Bacteria	1224|Pseudomonadota	1236|Gammaproteobacteria	91347|Enterobacterales	1903411|Yersiniaceae	629|Yersinia	632|Yersinia pestis	TRUE	FALSE	FALSE	FALSE
GCF_001972545.2	149539	28901	Salmonella enterica subsp. enterica serovar Enteritidis	strain=CFSAN051890	Complete Genome	100	0.16	https://ftp.ncbi.nlm.nih.gov/genomes/all/GCF/001/972/545/GCF_001972545.2_ASM197254v2	2|Bacteria	1224|Pseudomonadota	1236|Gammaproteobacteria	91347|Enterobacterales	543|Enterobacteriaceae	590|Salmonella	28901|Salmonella enterica	TRUE	TRUE	FALSE	FALSE
GCF_001972555.1	149539	28901	Salmonella enterica subsp. enterica serovar Enteritidis	strain=CFSAN051889	Contig	100	0.06	https://ftp.ncbi.nlm.nih.gov/genomes/all/GCF/001/972/555/GCF_001972555.1_ASM197255v1	2|Bacteria	1224|Pseudomonadota	1236|Gammaproteobacteria	91347|Enterobacterales	543|Enterobacteriaceae	590|Salmonella	28901|Salmonella enterica	TRUE	FALSE	FALSE	FALSE
GCF_001972565.1	149539	28901	Salmonella enterica subsp. enterica serovar Enteritidis	strain=CFSAN051884	Contig	100	0.08	https://ftp.ncbi.nlm.nih.gov/genomes/all/GCF/001/972/565/GCF_001972565.1_ASM197256v1	2|Bacteria	1224|Pseudomonadota	1236|Gammaproteobacteria	91347|Enterobacterales	543|Enterobacteriaceae	590|Salmonella	28901|Salmonella enterica	TRUE	FALSE	FALSE	FALSE
GCF_001972575.1	149539	28901	Salmonella enterica subsp. enterica serovar Enteritidis	strain=CFSAN051883	Contig	100	0.08	https://ftp.ncbi.nlm.nih.gov/genomes/all/GCF/001/972/575/GCF_001972575.1_ASM197257v1	2|Bacteria	1224|Pseudomonadota	1236|Gammaproteobacteria	91347|Enterobacterales	543|Enterobacteriaceae	590|Salmonella	28901|Salmonella enterica	TRUE	FALSE	FALSE	FALSE
GCF_001972625.2	149539	28901	Salmonella enterica subsp. enterica serovar Enteritidis	strain=CFSAN051882	Complete Genome	100	0.16	https://ftp.ncbi.nlm.nih.gov/genomes/all/GCF/001/972/625/GCF_001972625.2_ASM197262v2	2|Bacteria	1224|Pseudomonadota	1236|Gammaproteobacteria	91347|Enterobacterales	543|Enterobacteriaceae	590|Salmonella	28901|Salmonella enterica	TRUE	TRUE	FALSE	FALSE
GCF_001972635.1	149539	28901	Salmonella enterica subsp. enterica serovar Enteritidis	strain=CFSAN051875	Contig	100	0.07	https://ftp.ncbi.nlm.nih.gov/genomes/all/GCF/001/972/635/GCF_001972635.1_ASM197263v1	2|Bacteria	1224|Pseudomonadota	1236|Gammaproteobacteria	91347|Enterobacterales	543|Enterobacteriaceae	590|Salmonella	28901|Salmonella enterica	TRUE	FALSE	FALSE	FALSE
GCF_001972645.1	149539	28901	Salmonella enterica subsp. enterica serovar Enteritidis	strain=CFSAN051874	Contig	100	0.07	https://ftp.ncbi.nlm.nih.gov/genomes/all/GCF/001/972/645/GCF_001972645.1_ASM197264v1	2|Bacteria	1224|Pseudomonadota	1236|Gammaproteobacteria	91347|Enterobacterales	543|Enterobacteriaceae	590|Salmonella	28901|Salmonella enterica	TRUE	FALSE	FALSE	FALSE
GCF_001972675.1	149539	28901	Salmonella enterica subsp. enterica serovar Enteritidis	strain=CFSAN051872	Contig	100	0.88	https://ftp.ncbi.nlm.nih.gov/genomes/all/GCF/001/972/675/GCF_001972675.1_ASM197267v1	2|Bacteria	1224|Pseudomonadota	1236|Gammaproteobacteria	91347|Enterobacterales	543|Enterobacteriaceae	590|Salmonella	28901|Salmonella enterica	TRUE	FALSE	FALSE	FALSE
GCF_001972705.1	149539	28901	Salmonella enterica subsp. enterica serovar Enteritidis	strain=CFSAN051871	Contig	100	0.07	https://ftp.ncbi.nlm.nih.gov/genomes/all/GCF/001/972/705/GCF_001972705.1_ASM197270v1	2|Bacteria	1224|Pseudomonadota	1236|Gammaproteobacteria	91347|Enterobacterales	543|Enterobacteriaceae	590|Salmonella	28901|Salmonella enterica	TRUE	FALSE	FALSE	FALSE
GCF_001972715.1	149539	28901	Salmonella enterica subsp. enterica serovar Enteritidis	strain=CFSAN051866	Contig	100	0.08	https://ftp.ncbi.nlm.nih.gov/genomes/all/GCF/001/972/715/GCF_001972715.1_ASM197271v1	2|Bacteria	1224|Pseudomonadota	1236|Gammaproteobacteria	91347|Enterobacterales	543|Enterobacteriaceae	590|Salmonella	28901|Salmonella enterica	TRUE	FALSE	FALSE	FALSE
GCF_001972725.1	149539	28901	Salmonella enterica subsp. enterica serovar Enteritidis	strain=CFSAN051865	Contig	100	0.07	https://ftp.ncbi.nlm.nih.gov/genomes/all/GCF/001/972/725/GCF_001972725.1_ASM197272v1	2|Bacteria	1224|Pseudomonadota	1236|Gammaproteobacteria	91347|Enterobacterales	543|Enterobacteriaceae	590|Salmonella	28901|Salmonella enterica	TRUE	FALSE	FALSE	FALSE
GCF_001972735.1	149539	28901	Salmonella enterica subsp. enterica serovar Enteritidis	strain=CFSAN051861	Contig	100	0.08	https://ftp.ncbi.nlm.nih.gov/genomes/all/GCF/001/972/735/GCF_001972735.1_ASM197273v1	2|Bacteria	1224|Pseudomonadota	1236|Gammaproteobacteria	91347|Enterobacterales	543|Enterobacteriaceae	590|Salmonella	28901|Salmonella enterica	TRUE	FALSE	FALSE	FALSE
GCF_001972785.1	149539	28901	Salmonella enterica subsp. enterica serovar Enteritidis	strain=CFSAN051859	Contig	100	0.08	https://ftp.ncbi.nlm.nih.gov/genomes/all/GCF/001/972/785/GCF_001972785.1_ASM197278v1	2|Bacteria	1224|Pseudomonadota	1236|Gammaproteobacteria	91347|Enterobacterales	543|Enterobacteriaceae	590|Salmonella	28901|Salmonella enterica	TRUE	FALSE	FALSE	FALSE
GCF_001972795.1	149539	28901	Salmonella enterica subsp. enterica serovar Enteritidis	strain=CFSAN051858	Contig	100	0.08	https://ftp.ncbi.nlm.nih.gov/genomes/all/GCF/001/972/795/GCF_001972795.1_ASM197279v1	2|Bacteria	1224|Pseudomonadota	1236|Gammaproteobacteria	91347|Enterobacterales	543|Enterobacteriaceae	590|Salmonella	28901|Salmonella enterica	TRUE	FALSE	FALSE	FALSE
GCF_001972815.1	149539	28901	Salmonella enterica subsp. enterica serovar Enteritidis	strain=CFSAN051856	Contig	100	0.07	https://ftp.ncbi.nlm.nih.gov/genomes/all/GCF/001/972/815/GCF_001972815.1_ASM197281v1	2|Bacteria	1224|Pseudomonadota	1236|Gammaproteobacteria	91347|Enterobacterales	543|Enterobacteriaceae	590|Salmonella	28901|Salmonella enterica	TRUE	FALSE	FALSE	FALSE
GCF_001972835.1	149539	28901	Salmonella enterica subsp. enterica serovar Enteritidis	strain=CFSAN051852	Contig	100	0.08	https://ftp.ncbi.nlm.nih.gov/genomes/all/GCF/001/972/835/GCF_001972835.1_ASM197283v1	2|Bacteria	1224|Pseudomonadota	1236|Gammaproteobacteria	91347|Enterobacterales	543|Enterobacteriaceae	590|Salmonella	28901|Salmonella enterica	TRUE	FALSE	FALSE	FALSE
GCF_001972865.1	149539	28901	Salmonella enterica subsp. enterica serovar Enteritidis	strain=CFSAN051849	Contig	100	0.08	https://ftp.ncbi.nlm.nih.gov/genomes/all/GCF/001/972/865/GCF_001972865.1_ASM197286v1	2|Bacteria	1224|Pseudomonadota	1236|Gammaproteobacteria	91347|Enterobacterales	543|Enterobacteriaceae	590|Salmonella	28901|Salmonella enterica	TRUE	FALSE	FALSE	FALSE
GCF_001972875.1	149539	28901	Salmonella enterica subsp. enterica serovar Enteritidis	strain=CFSAN051847	Contig	100	0.08	https://ftp.ncbi.nlm.nih.gov/genomes/all/GCF/001/972/875/GCF_001972875.1_ASM197287v1	2|Bacteria	1224|Pseudomonadota	1236|Gammaproteobacteria	91347|Enterobacterales	543|Enterobacteriaceae	590|Salmonella	28901|Salmonella enterica	TRUE	FALSE	FALSE	FALSE
GCF_001972905.1	149539	28901	Salmonella enterica subsp. enterica serovar Enteritidis	strain=CFSAN051846	Contig	100	0.07	https://ftp.ncbi.nlm.nih.gov/genomes/all/GCF/001/972/905/GCF_001972905.1_ASM197290v1	2|Bacteria	1224|Pseudomonadota	1236|Gammaproteobacteria	91347|Enterobacterales	543|Enterobacteriaceae	590|Salmonella	28901|Salmonella enterica	TRUE	FALSE	FALSE	FALSE
GCF_001972915.1	149539	28901	Salmonella enterica subsp. enterica serovar Enteritidis	strain=CFSAN051841	Contig	100	0.07	https://ftp.ncbi.nlm.nih.gov/genomes/all/GCF/001/972/915/GCF_001972915.1_ASM197291v1	2|Bacteria	1224|Pseudomonadota	1236|Gammaproteobacteria	91347|Enterobacterales	543|Enterobacteriaceae	590|Salmonella	28901|Salmonella enterica	TRUE	FALSE	FALSE	FALSE
GCF_001972945.1	149539	28901	Salmonella enterica subsp. enterica serovar Enteritidis	strain=CFSAN051837	Contig	100	0.07	https://ftp.ncbi.nlm.nih.gov/genomes/all/GCF/001/972/945/GCF_001972945.1_ASM197294v1	2|Bacteria	1224|Pseudomonadota	1236|Gammaproteobacteria	91347|Enterobacterales	543|Enterobacteriaceae	590|Salmonella	28901|Salmonella enterica	TRUE	FALSE	FALSE	FALSE
GCF_001972955.1	149539	28901	Salmonella enterica subsp. enterica serovar Enteritidis	strain=CFSAN051840	Contig	100	0.07	https://ftp.ncbi.nlm.nih.gov/genomes/all/GCF/001/972/955/GCF_001972955.1_ASM197295v1	2|Bacteria	1224|Pseudomonadota	1236|Gammaproteobacteria	91347|Enterobacterales	543|Enterobacteriaceae	590|Salmonella	28901|Salmonella enterica	TRUE	FALSE	FALSE	FALSE
GCF_001972985.1	149539	28901	Salmonella enterica subsp. enterica serovar Enteritidis	strain=CFSAN051834	Contig	100	0.07	https://ftp.ncbi.nlm.nih.gov/genomes/all/GCF/001/972/985/GCF_001972985.1_ASM197298v1	2|Bacteria	1224|Pseudomonadota	1236|Gammaproteobacteria	91347|Enterobacterales	543|Enterobacteriaceae	590|Salmonella	28901|Salmonella enterica	TRUE	FALSE	FALSE	FALSE
GCF_001972995.1	149539	28901	Salmonella enterica subsp. enterica serovar Enteritidis	strain=CFSAN051835	Contig	100	0.07	https://ftp.ncbi.nlm.nih.gov/genomes/all/GCF/001/972/995/GCF_001972995.1_ASM197299v1	2|Bacteria	1224|Pseudomonadota	1236|Gammaproteobacteria	91347|Enterobacterales	543|Enterobacteriaceae	590|Salmonella	28901|Salmonella enterica	TRUE	FALSE	FALSE	FALSE
GCF_001973025.1	149539	28901	Salmonella enterica subsp. enterica serovar Enteritidis	strain=CFSAN051825	Contig	100	0.07	https://ftp.ncbi.nlm.nih.gov/genomes/all/GCF/001/973/025/GCF_001973025.1_ASM197302v1	2|Bacteria	1224|Pseudomonadota	1236|Gammaproteobacteria	91347|Enterobacterales	543|Enterobacteriaceae	590|Salmonella	28901|Salmonella enterica	TRUE	FALSE	FALSE	FALSE
GCF_001973035.1	149539	28901	Salmonella enterica subsp. enterica serovar Enteritidis	strain=CFSAN051824	Contig	100	0.07	https://ftp.ncbi.nlm.nih.gov/genomes/all/GCF/001/973/035/GCF_001973035.1_ASM197303v1	2|Bacteria	1224|Pseudomonadota	1236|Gammaproteobacteria	91347|Enterobacterales	543|Enterobacteriaceae	590|Salmonella	28901|Salmonella enterica	TRUE	FALSE	FALSE	FALSE
GCF_001973065.1	149539	28901	Salmonella enterica subsp. enterica serovar Enteritidis	strain=CFSAN051823	Contig	100	0.07	https://ftp.ncbi.nlm.nih.gov/genomes/all/GCF/001/973/065/GCF_001973065.1_ASM197306v1	2|Bacteria	1224|Pseudomonadota	1236|Gammaproteobacteria	91347|Enterobacterales	543|Enterobacteriaceae	590|Salmonella	28901|Salmonella enterica	TRUE	FALSE	FALSE	FALSE
GCF_001973085.1	149539	28901	Salmonella enterica subsp. enterica serovar Enteritidis	strain=CFSAN051891	Contig	100	0.07	https://ftp.ncbi.nlm.nih.gov/genomes/all/GCF/001/973/085/GCF_001973085.1_ASM197308v1	2|Bacteria	1224|Pseudomonadota	1236|Gammaproteobacteria	91347|Enterobacterales	543|Enterobacteriaceae	590|Salmonella	28901|Salmonella enterica	TRUE	FALSE	FALSE	FALSE
GCF_001973105.1	149539	28901	Salmonella enterica subsp. enterica serovar Enteritidis	strain=CFSAN051888	Contig	100	0.06	https://ftp.ncbi.nlm.nih.gov/genomes/all/GCF/001/973/105/GCF_001973105.1_ASM197310v1	2|Bacteria	1224|Pseudomonadota	1236|Gammaproteobacteria	91347|Enterobacterales	543|Enterobacteriaceae	590|Salmonella	28901|Salmonella enterica	TRUE	FALSE	FALSE	FALSE
GCF_001973115.1	149539	28901	Salmonella enterica subsp. enterica serovar Enteritidis	strain=CFSAN051887	Contig	100	0.05	https://ftp.ncbi.nlm.nih.gov/genomes/all/GCF/001/973/115/GCF_001973115.1_ASM197311v1	2|Bacteria	1224|Pseudomonadota	1236|Gammaproteobacteria	91347|Enterobacterales	543|Enterobacteriaceae	590|Salmonella	28901|Salmonella enterica	TRUE	FALSE	FALSE	FALSE
GCF_001973145.1	149539	28901	Salmonella enterica subsp. enterica serovar Enteritidis	strain=CFSAN051886	Contig	100	0.08	https://ftp.ncbi.nlm.nih.gov/genomes/all/GCF/001/973/145/GCF_001973145.1_ASM197314v1	2|Bacteria	1224|Pseudomonadota	1236|Gammaproteobacteria	91347|Enterobacterales	543|Enterobacteriaceae	590|Salmonella	28901|Salmonella enterica	TRUE	FALSE	FALSE	FALSE
GCF_001973165.1	149539	28901	Salmonella enterica subsp. enterica serovar Enteritidis	strain=CFSAN051885	Contig	100	0.08	https://ftp.ncbi.nlm.nih.gov/genomes/all/GCF/001/973/165/GCF_001973165.1_ASM197316v1	2|Bacteria	1224|Pseudomonadota	1236|Gammaproteobacteria	91347|Enterobacterales	543|Enterobacteriaceae	590|Salmonella	28901|Salmonella enterica	TRUE	FALSE	FALSE	FALSE
GCF_001973185.1	149539	28901	Salmonella enterica subsp. enterica serovar Enteritidis	strain=CFSAN051881	Contig	100	0.08	https://ftp.ncbi.nlm.nih.gov/genomes/all/GCF/001/973/185/GCF_001973185.1_ASM197318v1	2|Bacteria	1224|Pseudomonadota	1236|Gammaproteobacteria	91347|Enterobacterales	543|Enterobacteriaceae	590|Salmonella	28901|Salmonella enterica	TRUE	FALSE	FALSE	FALSE
GCF_001973195.1	149539	28901	Salmonella enterica subsp. enterica serovar Enteritidis	strain=CFSAN051880	Contig	100	0.07	https://ftp.ncbi.nlm.nih.gov/genomes/all/GCF/001/973/195/GCF_001973195.1_ASM197319v1	2|Bacteria	1224|Pseudomonadota	1236|Gammaproteobacteria	91347|Enterobacterales	543|Enterobacteriaceae	590|Salmonella	28901|Salmonella enterica	TRUE	FALSE	FALSE	FALSE
GCF_001973225.1	149539	28901	Salmonella enterica subsp. enterica serovar Enteritidis	strain=CFSAN051878	Contig	100	0.11	https://ftp.ncbi.nlm.nih.gov/genomes/all/GCF/001/973/225/GCF_001973225.1_ASM197322v1	2|Bacteria	1224|Pseudomonadota	1236|Gammaproteobacteria	91347|Enterobacterales	543|Enterobacteriaceae	590|Salmonella	28901|Salmonella enterica	TRUE	FALSE	FALSE	FALSE
GCF_001973245.1	149539	28901	Salmonella enterica subsp. enterica serovar Enteritidis	strain=CFSAN051877	Contig	100	0.07	https://ftp.ncbi.nlm.nih.gov/genomes/all/GCF/001/973/245/GCF_001973245.1_ASM197324v1	2|Bacteria	1224|Pseudomonadota	1236|Gammaproteobacteria	91347|Enterobacterales	543|Enterobacteriaceae	590|Salmonella	28901|Salmonella enterica	TRUE	FALSE	FALSE	FALSE
GCF_001973265.1	149539	28901	Salmonella enterica subsp. enterica serovar Enteritidis	strain=CFSAN051876	Contig	100	0.07	https://ftp.ncbi.nlm.nih.gov/genomes/all/GCF/001/973/265/GCF_001973265.1_ASM197326v1	2|Bacteria	1224|Pseudomonadota	1236|Gammaproteobacteria	91347|Enterobacterales	543|Enterobacteriaceae	590|Salmonella	28901|Salmonella enterica	TRUE	FALSE	FALSE	FALSE
GCF_001973275.2	149539	28901	Salmonella enterica subsp. enterica serovar Enteritidis	strain=CFSAN051873	Complete Genome	100	0.16	https://ftp.ncbi.nlm.nih.gov/genomes/all/GCF/001/973/275/GCF_001973275.2_ASM197327v2	2|Bacteria	1224|Pseudomonadota	1236|Gammaproteobacteria	91347|Enterobacterales	543|Enterobacteriaceae	590|Salmonella	28901|Salmonella enterica	TRUE	TRUE	FALSE	FALSE
GCF_001973305.1	149539	28901	Salmonella enterica subsp. enterica serovar Enteritidis	strain=CFSAN051870	Contig	100	0.08	https://ftp.ncbi.nlm.nih.gov/genomes/all/GCF/001/973/305/GCF_001973305.1_ASM197330v1	2|Bacteria	1224|Pseudomonadota	1236|Gammaproteobacteria	91347|Enterobacterales	543|Enterobacteriaceae	590|Salmonella	28901|Salmonella enterica	TRUE	FALSE	FALSE	FALSE
GCF_001973325.1	149539	28901	Salmonella enterica subsp. enterica serovar Enteritidis	strain=CFSAN051868	Contig	100	0.08	https://ftp.ncbi.nlm.nih.gov/genomes/all/GCF/001/973/325/GCF_001973325.1_ASM197332v1	2|Bacteria	1224|Pseudomonadota	1236|Gammaproteobacteria	91347|Enterobacterales	543|Enterobacteriaceae	590|Salmonella	28901|Salmonella enterica	TRUE	FALSE	FALSE	FALSE
GCF_001973345.1	149539	28901	Salmonella enterica subsp. enterica serovar Enteritidis	strain=CFSAN051864	Contig	100	0.07	https://ftp.ncbi.nlm.nih.gov/genomes/all/GCF/001/973/345/GCF_001973345.1_ASM197334v1	2|Bacteria	1224|Pseudomonadota	1236|Gammaproteobacteria	91347|Enterobacterales	543|Enterobacteriaceae	590|Salmonella	28901|Salmonella enterica	TRUE	FALSE	FALSE	FALSE
GCF_001973355.1	149539	28901	Salmonella enterica subsp. enterica serovar Enteritidis	strain=CFSAN051867	Contig	100	0.08	https://ftp.ncbi.nlm.nih.gov/genomes/all/GCF/001/973/355/GCF_001973355.1_ASM197335v1	2|Bacteria	1224|Pseudomonadota	1236|Gammaproteobacteria	91347|Enterobacterales	543|Enterobacteriaceae	590|Salmonella	28901|Salmonella enterica	TRUE	FALSE	FALSE	FALSE
GCF_001973385.1	149539	28901	Salmonella enterica subsp. enterica serovar Enteritidis	strain=CFSAN051862	Contig	100	0.07	https://ftp.ncbi.nlm.nih.gov/genomes/all/GCF/001/973/385/GCF_001973385.1_ASM197338v1	2|Bacteria	1224|Pseudomonadota	1236|Gammaproteobacteria	91347|Enterobacterales	543|Enterobacteriaceae	590|Salmonella	28901|Salmonella enterica	TRUE	FALSE	FALSE	FALSE
GCF_001973405.1	149539	28901	Salmonella enterica subsp. enterica serovar Enteritidis	strain=CFSAN051860	Contig	100	0.08	https://ftp.ncbi.nlm.nih.gov/genomes/all/GCF/001/973/405/GCF_001973405.1_ASM197340v1	2|Bacteria	1224|Pseudomonadota	1236|Gammaproteobacteria	91347|Enterobacterales	543|Enterobacteriaceae	590|Salmonella	28901|Salmonella enterica	TRUE	FALSE	FALSE	FALSE
GCF_001973425.1	149539	28901	Salmonella enterica subsp. enterica serovar Enteritidis	strain=CFSAN051855	Contig	100	0.08	https://ftp.ncbi.nlm.nih.gov/genomes/all/GCF/001/973/425/GCF_001973425.1_ASM197342v1	2|Bacteria	1224|Pseudomonadota	1236|Gammaproteobacteria	91347|Enterobacterales	543|Enterobacteriaceae	590|Salmonella	28901|Salmonella enterica	TRUE	FALSE	FALSE	FALSE
GCF_001973435.1	149539	28901	Salmonella enterica subsp. enterica serovar Enteritidis	strain=CFSAN051854	Contig	100	0.07	https://ftp.ncbi.nlm.nih.gov/genomes/all/GCF/001/973/435/GCF_001973435.1_ASM197343v1	2|Bacteria	1224|Pseudomonadota	1236|Gammaproteobacteria	91347|Enterobacterales	543|Enterobacteriaceae	590|Salmonella	28901|Salmonella enterica	TRUE	FALSE	FALSE	FALSE
GCF_001973465.1	149539	28901	Salmonella enterica subsp. enterica serovar Enteritidis	strain=CFSAN051853	Contig	100	0.07	https://ftp.ncbi.nlm.nih.gov/genomes/all/GCF/001/973/465/GCF_001973465.1_ASM197346v1	2|Bacteria	1224|Pseudomonadota	1236|Gammaproteobacteria	91347|Enterobacterales	543|Enterobacteriaceae	590|Salmonella	28901|Salmonella enterica	TRUE	FALSE	FALSE	FALSE
GCF_001973475.1	149539	28901	Salmonella enterica subsp. enterica serovar Enteritidis	strain=CFSAN051851	Contig	100	0.08	https://ftp.ncbi.nlm.nih.gov/genomes/all/GCF/001/973/475/GCF_001973475.1_ASM197347v1	2|Bacteria	1224|Pseudomonadota	1236|Gammaproteobacteria	91347|Enterobacterales	543|Enterobacteriaceae	590|Salmonella	28901|Salmonella enterica	TRUE	FALSE	FALSE	FALSE
GCF_001973505.1	149539	28901	Salmonella enterica subsp. enterica serovar Enteritidis	strain=CFSAN051845	Contig	100	0.08	https://ftp.ncbi.nlm.nih.gov/genomes/all/GCF/001/973/505/GCF_001973505.1_ASM197350v1	2|Bacteria	1224|Pseudomonadota	1236|Gammaproteobacteria	91347|Enterobacterales	543|Enterobacteriaceae	590|Salmonella	28901|Salmonella enterica	TRUE	FALSE	FALSE	FALSE
GCF_001973515.1	149539	28901	Salmonella enterica subsp. enterica serovar Enteritidis	strain=CFSAN051848	Contig	100	0.06	https://ftp.ncbi.nlm.nih.gov/genomes/all/GCF/001/973/515/GCF_001973515.1_ASM197351v1	2|Bacteria	1224|Pseudomonadota	1236|Gammaproteobacteria	91347|Enterobacterales	543|Enterobacteriaceae	590|Salmonella	28901|Salmonella enterica	TRUE	FALSE	FALSE	FALSE
GCF_001973545.1	149539	28901	Salmonella enterica subsp. enterica serovar Enteritidis	strain=CFSAN051844	Contig	100	0.08	https://ftp.ncbi.nlm.nih.gov/genomes/all/GCF/001/973/545/GCF_001973545.1_ASM197354v1	2|Bacteria	1224|Pseudomonadota	1236|Gammaproteobacteria	91347|Enterobacterales	543|Enterobacteriaceae	590|Salmonella	28901|Salmonella enterica	TRUE	FALSE	FALSE	FALSE
GCF_001973565.1	149539	28901	Salmonella enterica subsp. enterica serovar Enteritidis	strain=CFSAN051843	Contig	100	0.08	https://ftp.ncbi.nlm.nih.gov/genomes/all/GCF/001/973/565/GCF_001973565.1_ASM197356v1	2|Bacteria	1224|Pseudomonadota	1236|Gammaproteobacteria	91347|Enterobacterales	543|Enterobacteriaceae	590|Salmonella	28901|Salmonella enterica	TRUE	FALSE	FALSE	FALSE
GCF_001973585.1	149539	28901	Salmonella enterica subsp. enterica serovar Enteritidis	strain=CFSAN051839	Contig	100	0.07	https://ftp.ncbi.nlm.nih.gov/genomes/all/GCF/001/973/585/GCF_001973585.1_ASM197358v1	2|Bacteria	1224|Pseudomonadota	1236|Gammaproteobacteria	91347|Enterobacterales	543|Enterobacteriaceae	590|Salmonella	28901|Salmonella enterica	TRUE	FALSE	FALSE	FALSE
GCF_001973595.1	149539	28901	Salmonella enterica subsp. enterica serovar Enteritidis	strain=CFSAN051842	Contig	100	0.07	https://ftp.ncbi.nlm.nih.gov/genomes/all/GCF/001/973/595/GCF_001973595.1_ASM197359v1	2|Bacteria	1224|Pseudomonadota	1236|Gammaproteobacteria	91347|Enterobacterales	543|Enterobacteriaceae	590|Salmonella	28901|Salmonella enterica	TRUE	FALSE	FALSE	FALSE
GCF_001973625.1	149539	28901	Salmonella enterica subsp. enterica serovar Enteritidis	strain=CFSAN051838	Contig	100	0.07	https://ftp.ncbi.nlm.nih.gov/genomes/all/GCF/001/973/625/GCF_001973625.1_ASM197362v1	2|Bacteria	1224|Pseudomonadota	1236|Gammaproteobacteria	91347|Enterobacterales	543|Enterobacteriaceae	590|Salmonella	28901|Salmonella enterica	TRUE	FALSE	FALSE	FALSE
GCF_001973645.1	149539	28901	Salmonella enterica subsp. enterica serovar Enteritidis	strain=CFSAN051836	Contig	100	0.07	https://ftp.ncbi.nlm.nih.gov/genomes/all/GCF/001/973/645/GCF_001973645.1_ASM197364v1	2|Bacteria	1224|Pseudomonadota	1236|Gammaproteobacteria	91347|Enterobacterales	543|Enterobacteriaceae	590|Salmonella	28901|Salmonella enterica	TRUE	FALSE	FALSE	FALSE
GCF_001973665.1	149539	28901	Salmonella enterica subsp. enterica serovar Enteritidis	strain=CFSAN051832	Contig	100	0.05	https://ftp.ncbi.nlm.nih.gov/genomes/all/GCF/001/973/665/GCF_001973665.1_ASM197366v1	2|Bacteria	1224|Pseudomonadota	1236|Gammaproteobacteria	91347|Enterobacterales	543|Enterobacteriaceae	590|Salmonella	28901|Salmonella enterica	TRUE	FALSE	FALSE	FALSE
GCF_001973675.1	149539	28901	Salmonella enterica subsp. enterica serovar Enteritidis	strain=CFSAN051833	Contig	100	0.05	https://ftp.ncbi.nlm.nih.gov/genomes/all/GCF/001/973/675/GCF_001973675.1_ASM197367v1	2|Bacteria	1224|Pseudomonadota	1236|Gammaproteobacteria	91347|Enterobacterales	543|Enterobacteriaceae	590|Salmonella	28901|Salmonella enterica	TRUE	FALSE	FALSE	FALSE
GCF_001973705.1	149539	28901	Salmonella enterica subsp. enterica serovar Enteritidis	strain=CFSAN051831	Contig	100	0.05	https://ftp.ncbi.nlm.nih.gov/genomes/all/GCF/001/973/705/GCF_001973705.1_ASM197370v1	2|Bacteria	1224|Pseudomonadota	1236|Gammaproteobacteria	91347|Enterobacterales	543|Enterobacteriaceae	590|Salmonella	28901|Salmonella enterica	TRUE	FALSE	FALSE	FALSE
GCF_001973725.1	149539	28901	Salmonella enterica subsp. enterica serovar Enteritidis	strain=CFSAN051830	Contig	100	0.05	https://ftp.ncbi.nlm.nih.gov/genomes/all/GCF/001/973/725/GCF_001973725.1_ASM197372v1	2|Bacteria	1224|Pseudomonadota	1236|Gammaproteobacteria	91347|Enterobacterales	543|Enterobacteriaceae	590|Salmonella	28901|Salmonella enterica	TRUE	FALSE	FALSE	FALSE
GCF_001973745.1	149539	28901	Salmonella enterica subsp. enterica serovar Enteritidis	strain=CFSAN051829	Contig	100	0.05	https://ftp.ncbi.nlm.nih.gov/genomes/all/GCF/001/973/745/GCF_001973745.1_ASM197374v1	2|Bacteria	1224|Pseudomonadota	1236|Gammaproteobacteria	91347|Enterobacterales	543|Enterobacteriaceae	590|Salmonella	28901|Salmonella enterica	TRUE	FALSE	FALSE	FALSE
GCF_001973755.1	149539	28901	Salmonella enterica subsp. enterica serovar Enteritidis	strain=CFSAN051828	Contig	100	0.05	https://ftp.ncbi.nlm.nih.gov/genomes/all/GCF/001/973/755/GCF_001973755.1_ASM197375v1	2|Bacteria	1224|Pseudomonadota	1236|Gammaproteobacteria	91347|Enterobacterales	543|Enterobacteriaceae	590|Salmonella	28901|Salmonella enterica	TRUE	FALSE	FALSE	FALSE
GCF_001973785.2	149539	28901	Salmonella enterica subsp. enterica serovar Enteritidis	strain=CFSAN051827	Complete Genome	100	0.13	https://ftp.ncbi.nlm.nih.gov/genomes/all/GCF/001/973/785/GCF_001973785.2_ASM197378v2	2|Bacteria	1224|Pseudomonadota	1236|Gammaproteobacteria	91347|Enterobacterales	543|Enterobacteriaceae	590|Salmonella	28901|Salmonella enterica	TRUE	TRUE	FALSE	FALSE
GCF_001973805.1	149539	28901	Salmonella enterica subsp. enterica serovar Enteritidis	strain=CFSAN051826	Contig	100	0.05	https://ftp.ncbi.nlm.nih.gov/genomes/all/GCF/001/973/805/GCF_001973805.1_ASM197380v1	2|Bacteria	1224|Pseudomonadota	1236|Gammaproteobacteria	91347|Enterobacterales	543|Enterobacteriaceae	590|Salmonella	28901|Salmonella enterica	TRUE	FALSE	FALSE	FALSE
GCF_001974485.1	64187	347	Xanthomonas oryzae pv. oryzae	strain=LMG 9585	Contig	100	0.17	https://ftp.ncbi.nlm.nih.gov/genomes/all/GCF/001/974/485/GCF_001974485.1_XOO_LMG9585_E1.0	2|Bacteria	1224|Pseudomonadota	1236|Gammaproteobacteria	135614|Xanthomonadales	32033|Xanthomonadaceae	338|Xanthomonas	347|Xanthomonas oryzae	TRUE	FALSE	FALSE	FALSE
GCF_001974565.1	1903178	1903178	Vibrio sp. 10N.222.47.A9	strain=10N.222.47.A9	Scaffold	100	0.44	https://ftp.ncbi.nlm.nih.gov/genomes/all/GCF/001/974/565/GCF_001974565.1_ASM197456v1	2|Bacteria	1224|Pseudomonadota	1236|Gammaproteobacteria	135623|Vibrionales	641|Vibrionaceae	662|Vibrio	1903178|Vibrio sp. 10N.222.47.A9	TRUE	FALSE	FALSE	FALSE
GCF_001974575.1	1903177	1903177	Vibrio sp. 10N.261.45.E1	strain=10N.261.45.E1	Scaffold	99.99	0.23	https://ftp.ncbi.nlm.nih.gov/genomes/all/GCF/001/974/575/GCF_001974575.1_ASM197457v1	2|Bacteria	1224|Pseudomonadota	1236|Gammaproteobacteria	135623|Vibrionales	641|Vibrionaceae	662|Vibrio	1903177|Vibrio sp. 10N.261.45.E1	TRUE	FALSE	FALSE	FALSE
GCF_001974605.1	136468	136468	Vibrio lentus	strain=10N.222.54.E4	Scaffold	99.99	0.79	https://ftp.ncbi.nlm.nih.gov/genomes/all/GCF/001/974/605/GCF_001974605.1_ASM197460v1	2|Bacteria	1224|Pseudomonadota	1236|Gammaproteobacteria	135623|Vibrionales	641|Vibrionaceae	662|Vibrio	136468|Vibrio lentus	TRUE	FALSE	FALSE	FALSE
GCF_001974615.1	29497	29497	Vibrio splendidus	strain=10N.222.45.F4	Scaffold	100	0.06	https://ftp.ncbi.nlm.nih.gov/genomes/all/GCF/001/974/615/GCF_001974615.1_ASM197461v1	2|Bacteria	1224|Pseudomonadota	1236|Gammaproteobacteria	135623|Vibrionales	641|Vibrionaceae	662|Vibrio	29497|Vibrio splendidus	TRUE	FALSE	FALSE	FALSE
GCF_001974685.1	1663558	1663558	Stenotrophomonas sp. MB339	strain=MB339	Contig	100	0	https://ftp.ncbi.nlm.nih.gov/genomes/all/GCF/001/974/685/GCF_001974685.1_ASM197468v1	2|Bacteria	1224|Pseudomonadota	1236|Gammaproteobacteria	135614|Xanthomonadales	32033|Xanthomonadaceae	40323|Stenotrophomonas	1663558|Stenotrophomonas sp. MB339	TRUE	FALSE	FALSE	FALSE
GCF_001974745.1	28450	28450	Burkholderia pseudomallei	strain=MSHR6522	Chromosome	100	1.45	https://ftp.ncbi.nlm.nih.gov/genomes/all/GCF/001/974/745/GCF_001974745.1_ASM197474v1	2|Bacteria	1224|Pseudomonadota	28216|Betaproteobacteria	80840|Burkholderiales	119060|Burkholderiaceae	32008|Burkholderia	28450|Burkholderia pseudomallei	TRUE	FALSE	FALSE	FALSE
GCF_001974765.1	143221	28901	Salmonella enterica subsp. enterica serovar Tennessee	strain=MN25	Scaffold	100	0.09	https://ftp.ncbi.nlm.nih.gov/genomes/all/GCF/001/974/765/GCF_001974765.1_ASM197476v1	2|Bacteria	1224|Pseudomonadota	1236|Gammaproteobacteria	91347|Enterobacterales	543|Enterobacteriaceae	590|Salmonella	28901|Salmonella enterica	TRUE	FALSE	FALSE	FALSE
GCF_001974775.1	1917422	1917422	Streptomyces sp. WAC00263	strain=WAC00263	Contig	100	0.76	https://ftp.ncbi.nlm.nih.gov/genomes/all/GCF/001/974/775/GCF_001974775.1_ASM197477v2	2|Bacteria	201174|Actinomycetota	1760|Actinomycetes	85011|Kitasatosporales	2062|Streptomycetaceae	1883|Streptomyces	1917422|Streptomyces sp. WAC00263	TRUE	FALSE	FALSE	FALSE
GCF_001974845.1	1938367	1938367	Pseudoalteromonas sp. SK20	strain=SK20	Contig	100	0.23	https://ftp.ncbi.nlm.nih.gov/genomes/all/GCF/001/974/845/GCF_001974845.1_ASM197484v1	2|Bacteria	1224|Pseudomonadota	1236|Gammaproteobacteria	135622|Alteromonadales	267888|Pseudoalteromonadaceae	53246|Pseudoalteromonas	1938367|Pseudoalteromonas sp. SK20	TRUE	FALSE	FALSE	FALSE
GCF_001974855.1	1938366	1938366	Pseudoalteromonas sp. SK18	strain=SK18	Contig	100	0.03	https://ftp.ncbi.nlm.nih.gov/genomes/all/GCF/001/974/855/GCF_001974855.1_ASM197485v1	2|Bacteria	1224|Pseudomonadota	1236|Gammaproteobacteria	135622|Alteromonadales	267888|Pseudoalteromonadaceae	53246|Pseudoalteromonas	1938366|Pseudoalteromonas sp. SK18	TRUE	FALSE	FALSE	FALSE
GCF_001974865.1	548	548	Klebsiella aerogenes	strain=B	Contig	100	0.14	https://ftp.ncbi.nlm.nih.gov/genomes/all/GCF/001/974/865/GCF_001974865.1_ASM197486v1	2|Bacteria	1224|Pseudomonadota	1236|Gammaproteobacteria	91347|Enterobacterales	543|Enterobacteriaceae	570|Klebsiella	548|Klebsiella aerogenes	TRUE	FALSE	FALSE	FALSE
GCF_001974875.1	1938368	1938368	Pseudoalteromonas sp. EB27	strain=EB27	Contig	100	0.04	https://ftp.ncbi.nlm.nih.gov/genomes/all/GCF/001/974/875/GCF_001974875.1_ASM197487v1	2|Bacteria	1224|Pseudomonadota	1236|Gammaproteobacteria	135622|Alteromonadales	267888|Pseudoalteromonadaceae	53246|Pseudoalteromonas	1938368|Pseudoalteromonas sp. EB27	TRUE	FALSE	FALSE	FALSE
GCF_001974945.1	1857572	1857572	Bacillus sp. I-2	strain=I-2	Contig	100	0.16	https://ftp.ncbi.nlm.nih.gov/genomes/all/GCF/001/974/945/GCF_001974945.1_ASM197494v1	2|Bacteria	1239|Bacillota	91061|Bacilli	1385|Bacillales	186817|Bacillaceae	1386|Bacillus	1857572|Bacillus sp. I-2	TRUE	FALSE	FALSE	FALSE
GCF_001974965.1	487	487	Neisseria meningitidis	strain=38277	Complete Genome	100	0	https://ftp.ncbi.nlm.nih.gov/genomes/all/GCF/001/974/965/GCF_001974965.1_ASM197496v1	2|Bacteria	1224|Pseudomonadota	28216|Betaproteobacteria	206351|Neisseriales	481|Neisseriaceae	482|Neisseria	487|Neisseria meningitidis	TRUE	TRUE	FALSE	FALSE
GCF_001974985.1	36805	36805	Microbacterium aurum	strain=KACC 15219	Complete Genome	100	0.43	https://ftp.ncbi.nlm.nih.gov/genomes/all/GCF/001/974/985/GCF_001974985.1_ASM197498v1	2|Bacteria	201174|Actinomycetota	1760|Actinomycetes	85006|Micrococcales	85023|Microbacteriaceae	33882|Microbacterium	36805|Microbacterium aurum	TRUE	TRUE	TRUE	TRUE
GCF_001975005.1	1280	1280	Staphylococcus aureus	strain=UCI62	Complete Genome	100	0.56	https://ftp.ncbi.nlm.nih.gov/genomes/all/GCF/001/975/005/GCF_001975005.1_ASM197500v1	2|Bacteria	1239|Bacillota	91061|Bacilli	1385|Bacillales	90964|Staphylococcaceae	1279|Staphylococcus	1280|Staphylococcus aureus	TRUE	TRUE	FALSE	FALSE
GCF_001975025.1	1642299	1642299	Streptomyces alfalfae	strain=ACCC40021	Complete Genome	100	0.98	https://ftp.ncbi.nlm.nih.gov/genomes/all/GCF/001/975/025/GCF_001975025.1_ASM197502v1	2|Bacteria	201174|Actinomycetota	1760|Actinomycetes	85011|Kitasatosporales	2062|Streptomycetaceae	1883|Streptomyces	1642299|Streptomyces alfalfae	TRUE	TRUE	FALSE	FALSE
GCF_001975045.1	1280	1280	Staphylococcus aureus	strain=UCI 28	Complete Genome	100	0.56	https://ftp.ncbi.nlm.nih.gov/genomes/all/GCF/001/975/045/GCF_001975045.1_ASM197504v1	2|Bacteria	1239|Bacillota	91061|Bacilli	1385|Bacillales	90964|Staphylococcaceae	1279|Staphylococcus	1280|Staphylococcus aureus	TRUE	TRUE	FALSE	FALSE
GCF_001975065.1	28450	28450	Burkholderia pseudomallei	strain=MSHR7929	Complete Genome	100	1.42	https://ftp.ncbi.nlm.nih.gov/genomes/all/GCF/001/975/065/GCF_001975065.1_ASM197506v1	2|Bacteria	1224|Pseudomonadota	28216|Betaproteobacteria	80840|Burkholderiales	119060|Burkholderiaceae	32008|Burkholderia	28450|Burkholderia pseudomallei	TRUE	TRUE	FALSE	FALSE
GCF_001975085.1	28450	28450	Burkholderia pseudomallei	strain=MSHR6755	Complete Genome	100	1.47	https://ftp.ncbi.nlm.nih.gov/genomes/all/GCF/001/975/085/GCF_001975085.1_ASM197508v1	2|Bacteria	1224|Pseudomonadota	28216|Betaproteobacteria	80840|Burkholderiales	119060|Burkholderiaceae	32008|Burkholderia	28450|Burkholderia pseudomallei	TRUE	TRUE	FALSE	FALSE
GCF_001975105.1	28450	28450	Burkholderia pseudomallei	strain=MSHR5864	Complete Genome	100	2.96	https://ftp.ncbi.nlm.nih.gov/genomes/all/GCF/001/975/105/GCF_001975105.1_ASM197510v1	2|Bacteria	1224|Pseudomonadota	28216|Betaproteobacteria	80840|Burkholderiales	119060|Burkholderiaceae	32008|Burkholderia	28450|Burkholderia pseudomallei	TRUE	TRUE	FALSE	FALSE
GCF_001975125.1	28450	28450	Burkholderia pseudomallei	strain=MSHR4083	Complete Genome	100	3.56	https://ftp.ncbi.nlm.nih.gov/genomes/all/GCF/001/975/125/GCF_001975125.1_ASM197512v1	2|Bacteria	1224|Pseudomonadota	28216|Betaproteobacteria	80840|Burkholderiales	119060|Burkholderiaceae	32008|Burkholderia	28450|Burkholderia pseudomallei	TRUE	TRUE	FALSE	FALSE
GCF_001975145.1	28450	28450	Burkholderia pseudomallei	strain=MSHR3763	Complete Genome	100	3.45	https://ftp.ncbi.nlm.nih.gov/genomes/all/GCF/001/975/145/GCF_001975145.1_ASM197514v1	2|Bacteria	1224|Pseudomonadota	28216|Betaproteobacteria	80840|Burkholderiales	119060|Burkholderiaceae	32008|Burkholderia	28450|Burkholderia pseudomallei	TRUE	TRUE	FALSE	FALSE
GCF_001975165.1	1719	1719	Corynebacterium pseudotuberculosis	strain=MEX1	Complete Genome	99.92	0.18	https://ftp.ncbi.nlm.nih.gov/genomes/all/GCF/001/975/165/GCF_001975165.1_ASM197516v1	2|Bacteria	201174|Actinomycetota	1760|Actinomycetes	85007|Mycobacteriales	1653|Corynebacteriaceae	1716|Corynebacterium	1719|Corynebacterium pseudotuberculosis	TRUE	TRUE	FALSE	FALSE
GCF_001975185.1	369822	781	Rickettsia conorii subsp. raoultii	strain=IM16	Chromosome	99.9	0.12	https://ftp.ncbi.nlm.nih.gov/genomes/all/GCF/001/975/185/GCF_001975185.1_ASM197518v1	2|Bacteria	1224|Pseudomonadota	28211|Alphaproteobacteria	766|Rickettsiales	775|Rickettsiaceae	780|Rickettsia	781|Rickettsia conorii	TRUE	FALSE	FALSE	FALSE
GCF_001975205.1	1748	1748	Acidipropionibacterium acidipropionici	strain=WSH1105	Complete Genome	100	0.17	https://ftp.ncbi.nlm.nih.gov/genomes/all/GCF/001/975/205/GCF_001975205.1_ASM197520v1	2|Bacteria	201174|Actinomycetota	1760|Actinomycetes	85009|Propionibacteriales	31957|Propionibacteriaceae	1912215|Acidipropionibacterium	1748|Acidipropionibacterium acidipropionici	TRUE	TRUE	FALSE	FALSE
GCF_001975225.1	1300165	208223	Kosakonia cowanii JCM 10956 = DSM 18146	strain=888-76	Complete Genome	100	0.17	https://ftp.ncbi.nlm.nih.gov/genomes/all/GCF/001/975/225/GCF_001975225.1_ASM197522v1	2|Bacteria	1224|Pseudomonadota	1236|Gammaproteobacteria	91347|Enterobacterales	543|Enterobacteriaceae	1330547|Kosakonia	208223|Kosakonia cowanii	TRUE	TRUE	TRUE	TRUE
GCF_001975245.1	1242090	28901	Salmonella enterica subsp. enterica serovar Crossness str. 1422-74	strain=1422-74	Complete Genome	100	0.23	https://ftp.ncbi.nlm.nih.gov/genomes/all/GCF/001/975/245/GCF_001975245.1_ASM197524v1	2|Bacteria	1224|Pseudomonadota	1236|Gammaproteobacteria	91347|Enterobacterales	543|Enterobacteriaceae	590|Salmonella	28901|Salmonella enterica	TRUE	TRUE	FALSE	FALSE
GCF_001975265.1	1240694	28901	Salmonella enterica subsp. enterica serovar Blegdam str. S-1824	strain=S-1824	Complete Genome	100	0.29	https://ftp.ncbi.nlm.nih.gov/genomes/all/GCF/001/975/265/GCF_001975265.1_ASM197526v1	2|Bacteria	1224|Pseudomonadota	1236|Gammaproteobacteria	91347|Enterobacterales	543|Enterobacteriaceae	590|Salmonella	28901|Salmonella enterica	TRUE	TRUE	FALSE	FALSE
GCF_001975285.1	1242088	28901	Salmonella enterica subsp. enterica serovar Apapa str. SA20060561	strain=SA20060561	Complete Genome	100	0.2	https://ftp.ncbi.nlm.nih.gov/genomes/all/GCF/001/975/285/GCF_001975285.1_ASM197528v1	2|Bacteria	1224|Pseudomonadota	1236|Gammaproteobacteria	91347|Enterobacterales	543|Enterobacteriaceae	590|Salmonella	28901|Salmonella enterica	TRUE	TRUE	FALSE	FALSE
GCF_001975305.1	932733	28901	Salmonella enterica subsp. enterica serovar Bardo	strain=SA20113257	Complete Genome	100	0.11	https://ftp.ncbi.nlm.nih.gov/genomes/all/GCF/001/975/305/GCF_001975305.1_ASM197530v1	2|Bacteria	1224|Pseudomonadota	1236|Gammaproteobacteria	91347|Enterobacterales	543|Enterobacteriaceae	590|Salmonella	28901|Salmonella enterica	TRUE	TRUE	FALSE	FALSE
GCF_001975325.1	1240708	28901	Salmonella enterica subsp. enterica serovar Bergen str. ST350	strain=ST350	Complete Genome	100	0.18	https://ftp.ncbi.nlm.nih.gov/genomes/all/GCF/001/975/325/GCF_001975325.1_ASM197532v1	2|Bacteria	1224|Pseudomonadota	1236|Gammaproteobacteria	91347|Enterobacterales	543|Enterobacteriaceae	590|Salmonella	28901|Salmonella enterica	TRUE	TRUE	FALSE	FALSE
GCF_001975345.1	1242089	28901	Salmonella enterica subsp. enterica serovar Borreze str. SA20041063	strain=SA20041063	Complete Genome	100	0.09	https://ftp.ncbi.nlm.nih.gov/genomes/all/GCF/001/975/345/GCF_001975345.1_ASM197534v1	2|Bacteria	1224|Pseudomonadota	1236|Gammaproteobacteria	91347|Enterobacterales	543|Enterobacteriaceae	590|Salmonella	28901|Salmonella enterica	TRUE	TRUE	FALSE	FALSE
GCF_001975365.1	1242091	28901	Salmonella enterica subsp. enterica serovar Djakarta str. S-1087	strain=S-1087	Complete Genome	100	0.24	https://ftp.ncbi.nlm.nih.gov/genomes/all/GCF/001/975/365/GCF_001975365.1_ASM197536v1	2|Bacteria	1224|Pseudomonadota	1236|Gammaproteobacteria	91347|Enterobacterales	543|Enterobacteriaceae	590|Salmonella	28901|Salmonella enterica	TRUE	TRUE	FALSE	FALSE
GCF_001975385.1	1242096	28901	Salmonella enterica subsp. enterica serovar Hillingdon str. N1529-D3	strain=N1529-D3	Complete Genome	100	0.34	https://ftp.ncbi.nlm.nih.gov/genomes/all/GCF/001/975/385/GCF_001975385.1_ASM197538v1	2|Bacteria	1224|Pseudomonadota	1236|Gammaproteobacteria	91347|Enterobacterales	543|Enterobacteriaceae	590|Salmonella	28901|Salmonella enterica	TRUE	TRUE	FALSE	FALSE
GCF_001975405.1	1242101	28901	Salmonella enterica subsp. enterica serovar Johannesburg str. ST203	strain=ST203	Complete Genome	100	0.16	https://ftp.ncbi.nlm.nih.gov/genomes/all/GCF/001/975/405/GCF_001975405.1_ASM197540v1	2|Bacteria	1224|Pseudomonadota	1236|Gammaproteobacteria	91347|Enterobacterales	543|Enterobacteriaceae	590|Salmonella	28901|Salmonella enterica	TRUE	TRUE	FALSE	FALSE
GCF_001975425.1	1242105	28901	Salmonella enterica subsp. enterica serovar Koessen str. S-1501	strain=S-1501	Complete Genome	100	0.15	https://ftp.ncbi.nlm.nih.gov/genomes/all/GCF/001/975/425/GCF_001975425.1_ASM197542v1	2|Bacteria	1224|Pseudomonadota	1236|Gammaproteobacteria	91347|Enterobacterales	543|Enterobacteriaceae	590|Salmonella	28901|Salmonella enterica	TRUE	TRUE	FALSE	FALSE
GCF_001975445.1	1242106	28901	Salmonella enterica subsp. enterica serovar Krefeld str. SA20030536	strain=SA20030536	Complete Genome	100	0.12	https://ftp.ncbi.nlm.nih.gov/genomes/all/GCF/001/975/445/GCF_001975445.1_ASM197544v1	2|Bacteria	1224|Pseudomonadota	1236|Gammaproteobacteria	91347|Enterobacterales	543|Enterobacteriaceae	590|Salmonella	28901|Salmonella enterica	TRUE	TRUE	FALSE	FALSE
GCF_001975465.1	1917528	1917528	Chlorobium sp. KB01	strain=KB01	Contig	99.92	0.98	https://ftp.ncbi.nlm.nih.gov/genomes/all/GCF/001/975/465/GCF_001975465.1_ASM197546v1	2|Bacteria	1090|Chlorobiota	191410|Chlorobiia	191411|Chlorobiales	191412|Chlorobiaceae	1091|Chlorobium	1917528|Chlorobium sp. KB01	TRUE	FALSE	FALSE	FALSE
GCF_001975475.1	670	670	Vibrio parahaemolyticus	strain=GCSL_R130	Contig	100	0.06	https://ftp.ncbi.nlm.nih.gov/genomes/all/GCF/001/975/475/GCF_001975475.1_ASM197547v1	2|Bacteria	1224|Pseudomonadota	1236|Gammaproteobacteria	135623|Vibrionales	641|Vibrionaceae	662|Vibrio	670|Vibrio parahaemolyticus	TRUE	FALSE	FALSE	FALSE
GCF_001975485.1	1915388	1915388	Achromobacter sp. KAs 3-5	strain=KAs 3-5	Scaffold	91.47	2.42	https://ftp.ncbi.nlm.nih.gov/genomes/all/GCF/001/975/485/GCF_001975485.1_ASM197548v2	2|Bacteria	1224|Pseudomonadota	28216|Betaproteobacteria	80840|Burkholderiales	506|Alcaligenaceae	222|Achromobacter	1915388|Achromobacter sp. KAs 3-5	TRUE	FALSE	FALSE	FALSE
GCF_001975515.1	1242108	28901	Salmonella enterica subsp. enterica serovar Manchester str. ST278	strain=ST278	Complete Genome	100	0.19	https://ftp.ncbi.nlm.nih.gov/genomes/all/GCF/001/975/515/GCF_001975515.1_ASM197551v1	2|Bacteria	1224|Pseudomonadota	1236|Gammaproteobacteria	91347|Enterobacterales	543|Enterobacteriaceae	590|Salmonella	28901|Salmonella enterica	TRUE	TRUE	FALSE	FALSE
GCF_001975525.1	1915389	1915389	Stenotrophomonas sp. KAs 5-3	strain=KAs 5-3	Contig	99.95	0.93	https://ftp.ncbi.nlm.nih.gov/genomes/all/GCF/001/975/525/GCF_001975525.1_ASM197552v1	2|Bacteria	1224|Pseudomonadota	1236|Gammaproteobacteria	135614|Xanthomonadales	32033|Xanthomonadaceae	40323|Stenotrophomonas	1915389|Stenotrophomonas sp. KAs 5-3	TRUE	FALSE	FALSE	FALSE
GCF_001975555.1	1243579	28901	Salmonella enterica subsp. enterica serovar Moscow str. S-1843	strain=S-1843	Complete Genome	100	0.3	https://ftp.ncbi.nlm.nih.gov/genomes/all/GCF/001/975/555/GCF_001975555.1_ASM197555v1	2|Bacteria	1224|Pseudomonadota	1236|Gammaproteobacteria	91347|Enterobacterales	543|Enterobacteriaceae	590|Salmonella	28901|Salmonella enterica	TRUE	TRUE	FALSE	FALSE
GCF_001975575.1	1779330	1779330	Mangrovimonas sp. DI 80	strain=DI 80	Contig	100	0.78	https://ftp.ncbi.nlm.nih.gov/genomes/all/GCF/001/975/575/GCF_001975575.1_ASM197557v1	2|Bacteria	976|Bacteroidota	117743|Flavobacteriia	200644|Flavobacteriales	49546|Flavobacteriaceae	1211036|Mangrovimonas	1779330|Mangrovimonas sp. DI 80	TRUE	FALSE	FALSE	FALSE
GCF_001975605.1	1129117	28901	Salmonella enterica subsp. enterica serovar Nitra	strain=S-1687	Complete Genome	100	0.2	https://ftp.ncbi.nlm.nih.gov/genomes/all/GCF/001/975/605/GCF_001975605.1_ASM197560v1	2|Bacteria	1224|Pseudomonadota	1236|Gammaproteobacteria	91347|Enterobacterales	543|Enterobacteriaceae	590|Salmonella	28901|Salmonella enterica	TRUE	TRUE	FALSE	FALSE
GCF_001975625.1	1243595	28901	Salmonella enterica subsp. enterica serovar Wandsworth str. SA20092095	strain=SA20092095	Complete Genome	100	0.14	https://ftp.ncbi.nlm.nih.gov/genomes/all/GCF/001/975/625/GCF_001975625.1_ASM197562v1	2|Bacteria	1224|Pseudomonadota	1236|Gammaproteobacteria	91347|Enterobacterales	543|Enterobacteriaceae	590|Salmonella	28901|Salmonella enterica	TRUE	TRUE	FALSE	FALSE
GCF_001975645.1	1243600	28901	Salmonella enterica subsp. enterica serovar Yovokome str. S-1850	strain=S-1850	Complete Genome	100	0.16	https://ftp.ncbi.nlm.nih.gov/genomes/all/GCF/001/975/645/GCF_001975645.1_ASM197564v1	2|Bacteria	1224|Pseudomonadota	1236|Gammaproteobacteria	91347|Enterobacterales	543|Enterobacteriaceae	590|Salmonella	28901|Salmonella enterica	TRUE	TRUE	FALSE	FALSE
GCF_001975665.1	996801	996801	Polaribacter reichenbachii	strain=6Alg 8T	Complete Genome	99.99	0.08	https://ftp.ncbi.nlm.nih.gov/genomes/all/GCF/001/975/665/GCF_001975665.1_ASM197566v1	2|Bacteria	976|Bacteroidota	117743|Flavobacteriia	200644|Flavobacteriales	49546|Flavobacteriaceae	52959|Polaribacter	996801|Polaribacter reichenbachii	TRUE	TRUE	TRUE	TRUE
GCF_001975685.1	1903686	1903686	Jeotgalibaca sp. PTS2502	strain=PTS2502	Complete Genome	99.99	0.33	https://ftp.ncbi.nlm.nih.gov/genomes/all/GCF/001/975/685/GCF_001975685.1_ASM197568v1	2|Bacteria	1239|Bacillota	91061|Bacilli	186826|Lactobacillales	186828|Carnobacteriaceae	1470540|Jeotgalibaca	1903686|Jeotgalibaca sp. PTS2502	TRUE	TRUE	TRUE	TRUE
GCF_001975705.1	1250539	1250539	Salipiger abyssi	strain=JLT2014	Complete Genome	100	0.76	https://ftp.ncbi.nlm.nih.gov/genomes/all/GCF/001/975/705/GCF_001975705.1_ASM197570v1	2|Bacteria	1224|Pseudomonadota	28211|Alphaproteobacteria	204455|Rhodobacterales	2854170|Roseobacteraceae	263377|Salipiger	1250539|Salipiger abyssi	TRUE	TRUE	TRUE	TRUE
GCF_001975725.1	1765967	1765967	Acidihalobacter ferrooxydans	strain=V8	Chromosome	100	0.21	https://ftp.ncbi.nlm.nih.gov/genomes/all/GCF/001/975/725/GCF_001975725.1_ASM197572v1	2|Bacteria	1224|Pseudomonadota	1236|Gammaproteobacteria	135613|Chromatiales	72276|Ectothiorhodospiraceae	1765964|Acidihalobacter	1765967|Acidihalobacter ferrooxydans	TRUE	FALSE	FALSE	FALSE
GCF_001975745.1	615	615	Serratia marcescens	strain=19F	Contig	100	0.09	https://ftp.ncbi.nlm.nih.gov/genomes/all/GCF/001/975/745/GCF_001975745.1_ASM197574v1	2|Bacteria	1224|Pseudomonadota	1236|Gammaproteobacteria	91347|Enterobacterales	1903411|Yersiniaceae	613|Serratia	615|Serratia marcescens	TRUE	FALSE	FALSE	FALSE
GCF_001975785.1	1714355	1714355	Domibacillus epiphyticus	strain=SAB 38	Scaffold	99.32	0.17	https://ftp.ncbi.nlm.nih.gov/genomes/all/GCF/001/975/785/GCF_001975785.1_ASM197578v1	2|Bacteria	1239|Bacillota	91061|Bacilli	1385|Bacillales	186817|Bacillaceae	1433999|Domibacillus	1714355|Domibacillus epiphyticus	TRUE	FALSE	FALSE	FALSE
GCF_001975825.1	1936242	1936242	[Flexibacter] sp. ATCC 35208	strain=ATCC 35208	Scaffold	100	3.29	https://ftp.ncbi.nlm.nih.gov/genomes/all/GCF/001/975/825/GCF_001975825.1_ASM197582v1	2|Bacteria	976|Bacteroidota	1853228|Chitinophagia	1853229|Chitinophagales	563835|Chitinophagaceae	79328|Chitinophaga	1936242|[Flexibacter] sp. ATCC 35208	TRUE	FALSE	FALSE	FALSE
GCF_001975845.1	727	727	Haemophilus influenzae	strain=hi467	Contig	100	0.11	https://ftp.ncbi.nlm.nih.gov/genomes/all/GCF/001/975/845/GCF_001975845.1_ASM197584v1	2|Bacteria	1224|Pseudomonadota	1236|Gammaproteobacteria	135625|Pasteurellales	712|Pasteurellaceae	724|Haemophilus	727|Haemophilus influenzae	TRUE	FALSE	FALSE	FALSE
GCF_001975855.1	1283	1283	Staphylococcus haemolyticus	strain=SW007	Contig	99.97	0.37	https://ftp.ncbi.nlm.nih.gov/genomes/all/GCF/001/975/855/GCF_001975855.1_ASM197585v1	2|Bacteria	1239|Bacillota	91061|Bacilli	1385|Bacillales	90964|Staphylococcaceae	1279|Staphylococcus	1283|Staphylococcus haemolyticus	TRUE	FALSE	FALSE	FALSE
GCF_001975865.1	577	577	Raoultella terrigena	strain=NZ133	Contig	100	0.35	https://ftp.ncbi.nlm.nih.gov/genomes/all/GCF/001/975/865/GCF_001975865.1_ASM197586v1	2|Bacteria	1224|Pseudomonadota	1236|Gammaproteobacteria	91347|Enterobacterales	543|Enterobacteriaceae	160674|Raoultella	577|Raoultella terrigena	TRUE	FALSE	FALSE	FALSE
GCF_001975925.1	43765	43765	Corynebacterium amycolatum	strain=ICIS 9	Contig	100	0.31	https://ftp.ncbi.nlm.nih.gov/genomes/all/GCF/001/975/925/GCF_001975925.1_ASM197592v1	2|Bacteria	201174|Actinomycetota	1760|Actinomycetes	85007|Mycobacteriales	1653|Corynebacteriaceae	1716|Corynebacterium	43765|Corynebacterium amycolatum	TRUE	FALSE	FALSE	FALSE
GCF_001975945.1	29546	29546	Lawsonia intracellularis	strain=E40504	Contig	99.73	0.16	https://ftp.ncbi.nlm.nih.gov/genomes/all/GCF/001/975/945/GCF_001975945.1_ASM197594v1	2|Bacteria	200940|Thermodesulfobacteriota	3031449|Desulfovibrionia	213115|Desulfovibrionales	194924|Desulfovibrionaceae	41707|Lawsonia	29546|Lawsonia intracellularis	TRUE	FALSE	FALSE	FALSE
GCF_001975955.2	273677	273677	Microbacterium oleivorans	strain=A9	Complete Genome	99.99	1.08	https://ftp.ncbi.nlm.nih.gov/genomes/all/GCF/001/975/955/GCF_001975955.2_ASM197595v2	2|Bacteria	201174|Actinomycetota	1760|Actinomycetes	85006|Micrococcales	85023|Microbacteriaceae	33882|Microbacterium	273677|Microbacterium oleivorans	TRUE	TRUE	FALSE	FALSE
GCF_001975985.1	1937528	1937528	[Flexibacter] sp. ATCC 35103	strain=ATCC 35103	Scaffold	99.87	0.01	https://ftp.ncbi.nlm.nih.gov/genomes/all/GCF/001/975/985/GCF_001975985.1_ASM197598v1	2|Bacteria	976|Bacteroidota	117743|Flavobacteriia	200644|Flavobacteriales	49546|Flavobacteriaceae	237|Flavobacterium	1937528|[Flexibacter] sp. ATCC 35103	TRUE	FALSE	FALSE	FALSE
GCF_001975995.1	936599	936599	Bacillus sp. GZB	strain=GZB	Contig	100	0.14	https://ftp.ncbi.nlm.nih.gov/genomes/all/GCF/001/975/995/GCF_001975995.1_ASM197599v1	2|Bacteria	1239|Bacillota	91061|Bacilli	1385|Bacillales	186817|Bacillaceae	1386|Bacillus	936599|Bacillus sp. GZB	TRUE	FALSE	FALSE	FALSE
GCF_001976025.1	1912238	1912238	Rhodococcus sp. D-1	strain=D-1	Contig	100	0.1	https://ftp.ncbi.nlm.nih.gov/genomes/all/GCF/001/976/025/GCF_001976025.1_ASM197602v1	2|Bacteria	201174|Actinomycetota	1760|Actinomycetes	85007|Mycobacteriales	85025|Nocardiaceae	1827|Rhodococcus	1912238|Rhodococcus sp. D-1	TRUE	FALSE	FALSE	FALSE
GCF_001976035.1	1911585	1911585	Ensifer sp. 1H6	strain=1H6	Contig	98.67	0.89	https://ftp.ncbi.nlm.nih.gov/genomes/all/GCF/001/976/035/GCF_001976035.1_ASM197603v1	2|Bacteria	1224|Pseudomonadota	28211|Alphaproteobacteria	356|Hyphomicrobiales	82115|Rhizobiaceae	106591|Ensifer	1911585|Ensifer sp. 1H6	TRUE	FALSE	FALSE	FALSE
GCF_001976065.1	303	303	Pseudomonas putida	strain=ASAD	Contig	100	0.77	https://ftp.ncbi.nlm.nih.gov/genomes/all/GCF/001/976/065/GCF_001976065.1_ASM197606v1	2|Bacteria	1224|Pseudomonadota	1236|Gammaproteobacteria	72274|Pseudomonadales	135621|Pseudomonadaceae	286|Pseudomonas	303|Pseudomonas putida	TRUE	FALSE	FALSE	FALSE
GCF_001976075.1	442694	442694	Xanthomonas perforans	strain=CFBP 7293	Contig	100	0.41	https://ftp.ncbi.nlm.nih.gov/genomes/all/GCF/001/976/075/GCF_001976075.1_ASM197607v1	2|Bacteria	1224|Pseudomonadota	1236|Gammaproteobacteria	135614|Xanthomonadales	32033|Xanthomonadaceae	338|Xanthomonas	442694|Xanthomonas perforans	TRUE	FALSE	FALSE	FALSE
GCF_001976105.1	210	210	Helicobacter pylori	strain=UM400b	Contig	99.99	0	https://ftp.ncbi.nlm.nih.gov/genomes/all/GCF/001/976/105/GCF_001976105.1_ASM197610v1	2|Bacteria	29547|Campylobacterota	3031852|Epsilonproteobacteria	213849|Campylobacterales	72293|Helicobacteraceae	209|Helicobacter	210|Helicobacter pylori	TRUE	FALSE	FALSE	FALSE
GCF_001976125.1	210	210	Helicobacter pylori	strain=UM400bM	Contig	99.99	0	https://ftp.ncbi.nlm.nih.gov/genomes/all/GCF/001/976/125/GCF_001976125.1_ASM197612v1	2|Bacteria	29547|Campylobacterota	3031852|Epsilonproteobacteria	213849|Campylobacterales	72293|Helicobacteraceae	209|Helicobacter	210|Helicobacter pylori	TRUE	FALSE	FALSE	FALSE
GCF_001976145.1	2034155	2034155	Serratia oryzae	strain=J11-6	Scaffold	100	0.16	https://ftp.ncbi.nlm.nih.gov/genomes/all/GCF/001/976/145/GCF_001976145.1_ASM197614v1	2|Bacteria	1224|Pseudomonadota	1236|Gammaproteobacteria	91347|Enterobacterales	1903411|Yersiniaceae	613|Serratia	2034155|Serratia oryzae	TRUE	FALSE	FALSE	FALSE
GCF_001976165.1	28450	28450	Burkholderia pseudomallei	strain=2002721738	Contig	100	1.41	https://ftp.ncbi.nlm.nih.gov/genomes/all/GCF/001/976/165/GCF_001976165.1_ASM197616v1	2|Bacteria	1224|Pseudomonadota	28216|Betaproteobacteria	80840|Burkholderiales	119060|Burkholderiaceae	32008|Burkholderia	28450|Burkholderia pseudomallei	TRUE	FALSE	FALSE	FALSE
GCF_001976175.1	28450	28450	Burkholderia pseudomallei	strain=2002721712	Contig	100	1.06	https://ftp.ncbi.nlm.nih.gov/genomes/all/GCF/001/976/175/GCF_001976175.1_ASM197617v1	2|Bacteria	1224|Pseudomonadota	28216|Betaproteobacteria	80840|Burkholderiales	119060|Burkholderiaceae	32008|Burkholderia	28450|Burkholderia pseudomallei	TRUE	FALSE	FALSE	FALSE
GCF_001976185.1	28450	28450	Burkholderia pseudomallei	strain=2002721784	Contig	100	1.67	https://ftp.ncbi.nlm.nih.gov/genomes/all/GCF/001/976/185/GCF_001976185.1_ASM197618v1	2|Bacteria	1224|Pseudomonadota	28216|Betaproteobacteria	80840|Burkholderiales	119060|Burkholderiaceae	32008|Burkholderia	28450|Burkholderia pseudomallei	TRUE	FALSE	FALSE	FALSE
GCF_001976195.1	28450	28450	Burkholderia pseudomallei	strain=2002721183	Contig	100	1.04	https://ftp.ncbi.nlm.nih.gov/genomes/all/GCF/001/976/195/GCF_001976195.1_ASM197619v1	2|Bacteria	1224|Pseudomonadota	28216|Betaproteobacteria	80840|Burkholderiales	119060|Burkholderiaceae	32008|Burkholderia	28450|Burkholderia pseudomallei	TRUE	FALSE	FALSE	FALSE
GCF_001976245.1	28450	28450	Burkholderia pseudomallei	strain=2002721787	Contig	100	1.5	https://ftp.ncbi.nlm.nih.gov/genomes/all/GCF/001/976/245/GCF_001976245.1_ASM197624v1	2|Bacteria	1224|Pseudomonadota	28216|Betaproteobacteria	80840|Burkholderiales	119060|Burkholderiaceae	32008|Burkholderia	28450|Burkholderia pseudomallei	TRUE	FALSE	FALSE	FALSE
GCF_001976255.1	28450	28450	Burkholderia pseudomallei	strain=2002721772	Contig	100	1.58	https://ftp.ncbi.nlm.nih.gov/genomes/all/GCF/001/976/255/GCF_001976255.1_ASM197625v1	2|Bacteria	1224|Pseudomonadota	28216|Betaproteobacteria	80840|Burkholderiales	119060|Burkholderiaceae	32008|Burkholderia	28450|Burkholderia pseudomallei	TRUE	FALSE	FALSE	FALSE
GCF_001976265.1	28450	28450	Burkholderia pseudomallei	strain=2002721788	Contig	100	1.61	https://ftp.ncbi.nlm.nih.gov/genomes/all/GCF/001/976/265/GCF_001976265.1_ASM197626v1	2|Bacteria	1224|Pseudomonadota	28216|Betaproteobacteria	80840|Burkholderiales	119060|Burkholderiaceae	32008|Burkholderia	28450|Burkholderia pseudomallei	TRUE	FALSE	FALSE	FALSE
GCF_001976275.1	28450	28450	Burkholderia pseudomallei	strain=3904b	Contig	100	1.91	https://ftp.ncbi.nlm.nih.gov/genomes/all/GCF/001/976/275/GCF_001976275.1_ASM197627v1	2|Bacteria	1224|Pseudomonadota	28216|Betaproteobacteria	80840|Burkholderiales	119060|Burkholderiaceae	32008|Burkholderia	28450|Burkholderia pseudomallei	TRUE	FALSE	FALSE	FALSE
GCF_001976325.1	28450	28450	Burkholderia pseudomallei	strain=3913a	Contig	100	1.35	https://ftp.ncbi.nlm.nih.gov/genomes/all/GCF/001/976/325/GCF_001976325.1_ASM197632v1	2|Bacteria	1224|Pseudomonadota	28216|Betaproteobacteria	80840|Burkholderiales	119060|Burkholderiaceae	32008|Burkholderia	28450|Burkholderia pseudomallei	TRUE	FALSE	FALSE	FALSE
GCF_001976335.1	28450	28450	Burkholderia pseudomallei	strain=4151a	Contig	100	1.27	https://ftp.ncbi.nlm.nih.gov/genomes/all/GCF/001/976/335/GCF_001976335.1_ASM197633v1	2|Bacteria	1224|Pseudomonadota	28216|Betaproteobacteria	80840|Burkholderiales	119060|Burkholderiaceae	32008|Burkholderia	28450|Burkholderia pseudomallei	TRUE	FALSE	FALSE	FALSE
GCF_001976345.1	28450	28450	Burkholderia pseudomallei	strain=3943a	Contig	100	1.27	https://ftp.ncbi.nlm.nih.gov/genomes/all/GCF/001/976/345/GCF_001976345.1_ASM197634v1	2|Bacteria	1224|Pseudomonadota	28216|Betaproteobacteria	80840|Burkholderiales	119060|Burkholderiaceae	32008|Burkholderia	28450|Burkholderia pseudomallei	TRUE	FALSE	FALSE	FALSE
GCF_001976385.1	28450	28450	Burkholderia pseudomallei	strain=2002721786	Contig	100	1.88	https://ftp.ncbi.nlm.nih.gov/genomes/all/GCF/001/976/385/GCF_001976385.1_ASM197638v1	2|Bacteria	1224|Pseudomonadota	28216|Betaproteobacteria	80840|Burkholderiales	119060|Burkholderiaceae	32008|Burkholderia	28450|Burkholderia pseudomallei	TRUE	FALSE	FALSE	FALSE
GCF_001976395.1	28450	28450	Burkholderia pseudomallei	strain=2002721741	Contig	100	1.85	https://ftp.ncbi.nlm.nih.gov/genomes/all/GCF/001/976/395/GCF_001976395.1_ASM197639v1	2|Bacteria	1224|Pseudomonadota	28216|Betaproteobacteria	80840|Burkholderiales	119060|Burkholderiaceae	32008|Burkholderia	28450|Burkholderia pseudomallei	TRUE	FALSE	FALSE	FALSE
GCF_001976405.1	28450	28450	Burkholderia pseudomallei	strain=2002721785	Contig	100	1.17	https://ftp.ncbi.nlm.nih.gov/genomes/all/GCF/001/976/405/GCF_001976405.1_ASM197640v1	2|Bacteria	1224|Pseudomonadota	28216|Betaproteobacteria	80840|Burkholderiales	119060|Burkholderiaceae	32008|Burkholderia	28450|Burkholderia pseudomallei	TRUE	FALSE	FALSE	FALSE
GCF_001976415.1	28450	28450	Burkholderia pseudomallei	strain=2002721740	Contig	100	2.22	https://ftp.ncbi.nlm.nih.gov/genomes/all/GCF/001/976/415/GCF_001976415.1_ASM197641v1	2|Bacteria	1224|Pseudomonadota	28216|Betaproteobacteria	80840|Burkholderiales	119060|Burkholderiaceae	32008|Burkholderia	28450|Burkholderia pseudomallei	TRUE	FALSE	FALSE	FALSE
GCF_001976465.1	28450	28450	Burkholderia pseudomallei	strain=2002721789	Contig	100	1.55	https://ftp.ncbi.nlm.nih.gov/genomes/all/GCF/001/976/465/GCF_001976465.1_ASM197646v1	2|Bacteria	1224|Pseudomonadota	28216|Betaproteobacteria	80840|Burkholderiales	119060|Burkholderiaceae	32008|Burkholderia	28450|Burkholderia pseudomallei	TRUE	FALSE	FALSE	FALSE
GCF_001976475.1	28450	28450	Burkholderia pseudomallei	strain=4027a	Contig	100	2.24	https://ftp.ncbi.nlm.nih.gov/genomes/all/GCF/001/976/475/GCF_001976475.1_ASM197647v1	2|Bacteria	1224|Pseudomonadota	28216|Betaproteobacteria	80840|Burkholderiales	119060|Burkholderiaceae	32008|Burkholderia	28450|Burkholderia pseudomallei	TRUE	FALSE	FALSE	FALSE
GCF_001976485.1	28450	28450	Burkholderia pseudomallei	strain=4069a	Contig	100	2.55	https://ftp.ncbi.nlm.nih.gov/genomes/all/GCF/001/976/485/GCF_001976485.1_ASM197648v1	2|Bacteria	1224|Pseudomonadota	28216|Betaproteobacteria	80840|Burkholderiales	119060|Burkholderiaceae	32008|Burkholderia	28450|Burkholderia pseudomallei	TRUE	FALSE	FALSE	FALSE
GCF_001976495.1	28450	28450	Burkholderia pseudomallei	strain=4032a	Contig	100	4.08	https://ftp.ncbi.nlm.nih.gov/genomes/all/GCF/001/976/495/GCF_001976495.1_ASM197649v1	2|Bacteria	1224|Pseudomonadota	28216|Betaproteobacteria	80840|Burkholderiales	119060|Burkholderiaceae	32008|Burkholderia	28450|Burkholderia pseudomallei	TRUE	FALSE	FALSE	FALSE
GCF_001976545.1	28450	28450	Burkholderia pseudomallei	strain=4108a	Contig	100	1.32	https://ftp.ncbi.nlm.nih.gov/genomes/all/GCF/001/976/545/GCF_001976545.1_ASM197654v1	2|Bacteria	1224|Pseudomonadota	28216|Betaproteobacteria	80840|Burkholderiales	119060|Burkholderiaceae	32008|Burkholderia	28450|Burkholderia pseudomallei	TRUE	FALSE	FALSE	FALSE
GCF_001976565.1	28450	28450	Burkholderia pseudomallei	strain=4147a	Contig	100	1.33	https://ftp.ncbi.nlm.nih.gov/genomes/all/GCF/001/976/565/GCF_001976565.1_ASM197656v1	2|Bacteria	1224|Pseudomonadota	28216|Betaproteobacteria	80840|Burkholderiales	119060|Burkholderiaceae	32008|Burkholderia	28450|Burkholderia pseudomallei	TRUE	FALSE	FALSE	FALSE
GCF_001976575.1	28450	28450	Burkholderia pseudomallei	strain=4114a	Contig	100	1.83	https://ftp.ncbi.nlm.nih.gov/genomes/all/GCF/001/976/575/GCF_001976575.1_ASM197657v1	2|Bacteria	1224|Pseudomonadota	28216|Betaproteobacteria	80840|Burkholderiales	119060|Burkholderiaceae	32008|Burkholderia	28450|Burkholderia pseudomallei	TRUE	FALSE	FALSE	FALSE
GCF_001976585.1	28450	28450	Burkholderia pseudomallei	strain=4112a	Contig	100	1.55	https://ftp.ncbi.nlm.nih.gov/genomes/all/GCF/001/976/585/GCF_001976585.1_ASM197658v1	2|Bacteria	1224|Pseudomonadota	28216|Betaproteobacteria	80840|Burkholderiales	119060|Burkholderiaceae	32008|Burkholderia	28450|Burkholderia pseudomallei	TRUE	FALSE	FALSE	FALSE
GCF_001976625.1	28450	28450	Burkholderia pseudomallei	strain=4169d	Contig	100	1.69	https://ftp.ncbi.nlm.nih.gov/genomes/all/GCF/001/976/625/GCF_001976625.1_ASM197662v1	2|Bacteria	1224|Pseudomonadota	28216|Betaproteobacteria	80840|Burkholderiales	119060|Burkholderiaceae	32008|Burkholderia	28450|Burkholderia pseudomallei	TRUE	FALSE	FALSE	FALSE
GCF_001976645.1	28450	28450	Burkholderia pseudomallei	strain=4179a	Contig	100	1.65	https://ftp.ncbi.nlm.nih.gov/genomes/all/GCF/001/976/645/GCF_001976645.1_ASM197664v1	2|Bacteria	1224|Pseudomonadota	28216|Betaproteobacteria	80840|Burkholderiales	119060|Burkholderiaceae	32008|Burkholderia	28450|Burkholderia pseudomallei	TRUE	FALSE	FALSE	FALSE
GCF_001976655.1	28450	28450	Burkholderia pseudomallei	strain=4166a	Contig	100	1.45	https://ftp.ncbi.nlm.nih.gov/genomes/all/GCF/001/976/655/GCF_001976655.1_ASM197665v1	2|Bacteria	1224|Pseudomonadota	28216|Betaproteobacteria	80840|Burkholderiales	119060|Burkholderiaceae	32008|Burkholderia	28450|Burkholderia pseudomallei	TRUE	FALSE	FALSE	FALSE
GCF_001976675.1	28450	28450	Burkholderia pseudomallei	strain=4263b	Contig	100	0.94	https://ftp.ncbi.nlm.nih.gov/genomes/all/GCF/001/976/675/GCF_001976675.1_ASM197667v1	2|Bacteria	1224|Pseudomonadota	28216|Betaproteobacteria	80840|Burkholderiales	119060|Burkholderiaceae	32008|Burkholderia	28450|Burkholderia pseudomallei	TRUE	FALSE	FALSE	FALSE
GCF_001976685.1	28450	28450	Burkholderia pseudomallei	strain=4175a	Contig	100	1.43	https://ftp.ncbi.nlm.nih.gov/genomes/all/GCF/001/976/685/GCF_001976685.1_ASM197668v1	2|Bacteria	1224|Pseudomonadota	28216|Betaproteobacteria	80840|Burkholderiales	119060|Burkholderiaceae	32008|Burkholderia	28450|Burkholderia pseudomallei	TRUE	FALSE	FALSE	FALSE
GCF_001976725.1	28450	28450	Burkholderia pseudomallei	strain=4187a	Contig	100	1.53	https://ftp.ncbi.nlm.nih.gov/genomes/all/GCF/001/976/725/GCF_001976725.1_ASM197672v1	2|Bacteria	1224|Pseudomonadota	28216|Betaproteobacteria	80840|Burkholderiales	119060|Burkholderiaceae	32008|Burkholderia	28450|Burkholderia pseudomallei	TRUE	FALSE	FALSE	FALSE
GCF_001976735.1	28450	28450	Burkholderia pseudomallei	strain=4191a	Contig	100	1.49	https://ftp.ncbi.nlm.nih.gov/genomes/all/GCF/001/976/735/GCF_001976735.1_ASM197673v1	2|Bacteria	1224|Pseudomonadota	28216|Betaproteobacteria	80840|Burkholderiales	119060|Burkholderiaceae	32008|Burkholderia	28450|Burkholderia pseudomallei	TRUE	FALSE	FALSE	FALSE
GCF_001976755.1	28450	28450	Burkholderia pseudomallei	strain=3944b	Contig	100	1.9	https://ftp.ncbi.nlm.nih.gov/genomes/all/GCF/001/976/755/GCF_001976755.1_ASM197675v1	2|Bacteria	1224|Pseudomonadota	28216|Betaproteobacteria	80840|Burkholderiales	119060|Burkholderiaceae	32008|Burkholderia	28450|Burkholderia pseudomallei	TRUE	FALSE	FALSE	FALSE
GCF_001976785.1	28450	28450	Burkholderia pseudomallei	strain=3997a	Contig	100	2.03	https://ftp.ncbi.nlm.nih.gov/genomes/all/GCF/001/976/785/GCF_001976785.1_ASM197678v1	2|Bacteria	1224|Pseudomonadota	28216|Betaproteobacteria	80840|Burkholderiales	119060|Burkholderiaceae	32008|Burkholderia	28450|Burkholderia pseudomallei	TRUE	FALSE	FALSE	FALSE
GCF_001976805.1	28450	28450	Burkholderia pseudomallei	strain=RF6-BP26	Contig	100	1.21	https://ftp.ncbi.nlm.nih.gov/genomes/all/GCF/001/976/805/GCF_001976805.1_ASM197680v1	2|Bacteria	1224|Pseudomonadota	28216|Betaproteobacteria	80840|Burkholderiales	119060|Burkholderiaceae	32008|Burkholderia	28450|Burkholderia pseudomallei	TRUE	FALSE	FALSE	FALSE
GCF_001976815.1	28450	28450	Burkholderia pseudomallei	strain=RF6-BP2	Contig	100	1.19	https://ftp.ncbi.nlm.nih.gov/genomes/all/GCF/001/976/815/GCF_001976815.1_ASM197681v1	2|Bacteria	1224|Pseudomonadota	28216|Betaproteobacteria	80840|Burkholderiales	119060|Burkholderiaceae	32008|Burkholderia	28450|Burkholderia pseudomallei	TRUE	FALSE	FALSE	FALSE
GCF_001976825.1	28450	28450	Burkholderia pseudomallei	strain=RF6-BP15	Contig	100	1.16	https://ftp.ncbi.nlm.nih.gov/genomes/all/GCF/001/976/825/GCF_001976825.1_ASM197682v1	2|Bacteria	1224|Pseudomonadota	28216|Betaproteobacteria	80840|Burkholderiales	119060|Burkholderiaceae	32008|Burkholderia	28450|Burkholderia pseudomallei	TRUE	FALSE	FALSE	FALSE
GCF_001976865.1	28450	28450	Burkholderia pseudomallei	strain=RF8-BP2	Contig	100	2.19	https://ftp.ncbi.nlm.nih.gov/genomes/all/GCF/001/976/865/GCF_001976865.1_ASM197686v1	2|Bacteria	1224|Pseudomonadota	28216|Betaproteobacteria	80840|Burkholderiales	119060|Burkholderiaceae	32008|Burkholderia	28450|Burkholderia pseudomallei	TRUE	FALSE	FALSE	FALSE
GCF_001976885.1	28450	28450	Burkholderia pseudomallei	strain=RF8-BP5	Contig	100	1.28	https://ftp.ncbi.nlm.nih.gov/genomes/all/GCF/001/976/885/GCF_001976885.1_ASM197688v1	2|Bacteria	1224|Pseudomonadota	28216|Betaproteobacteria	80840|Burkholderiales	119060|Burkholderiaceae	32008|Burkholderia	28450|Burkholderia pseudomallei	TRUE	FALSE	FALSE	FALSE
GCF_001976895.1	28450	28450	Burkholderia pseudomallei	strain=RF49-BP2	Contig	100	1.49	https://ftp.ncbi.nlm.nih.gov/genomes/all/GCF/001/976/895/GCF_001976895.1_ASM197689v1	2|Bacteria	1224|Pseudomonadota	28216|Betaproteobacteria	80840|Burkholderiales	119060|Burkholderiaceae	32008|Burkholderia	28450|Burkholderia pseudomallei	TRUE	FALSE	FALSE	FALSE
GCF_001976905.1	28450	28450	Burkholderia pseudomallei	strain=RF43-BP22	Contig	100	1.35	https://ftp.ncbi.nlm.nih.gov/genomes/all/GCF/001/976/905/GCF_001976905.1_ASM197690v1	2|Bacteria	1224|Pseudomonadota	28216|Betaproteobacteria	80840|Burkholderiales	119060|Burkholderiaceae	32008|Burkholderia	28450|Burkholderia pseudomallei	TRUE	FALSE	FALSE	FALSE
GCF_001976925.1	28450	28450	Burkholderia pseudomallei	strain=NRF57-BP67	Contig	100	1.58	https://ftp.ncbi.nlm.nih.gov/genomes/all/GCF/001/976/925/GCF_001976925.1_ASM197692v1	2|Bacteria	1224|Pseudomonadota	28216|Betaproteobacteria	80840|Burkholderiales	119060|Burkholderiaceae	32008|Burkholderia	28450|Burkholderia pseudomallei	TRUE	FALSE	FALSE	FALSE
GCF_001976965.1	28450	28450	Burkholderia pseudomallei	strain=RF62-BP41	Contig	100	1.48	https://ftp.ncbi.nlm.nih.gov/genomes/all/GCF/001/976/965/GCF_001976965.1_ASM197696v1	2|Bacteria	1224|Pseudomonadota	28216|Betaproteobacteria	80840|Burkholderiales	119060|Burkholderiaceae	32008|Burkholderia	28450|Burkholderia pseudomallei	TRUE	FALSE	FALSE	FALSE
GCF_001976975.1	28450	28450	Burkholderia pseudomallei	strain=NRF60-BP4	Contig	100	1.17	https://ftp.ncbi.nlm.nih.gov/genomes/all/GCF/001/976/975/GCF_001976975.1_ASM197697v1	2|Bacteria	1224|Pseudomonadota	28216|Betaproteobacteria	80840|Burkholderiales	119060|Burkholderiaceae	32008|Burkholderia	28450|Burkholderia pseudomallei	TRUE	FALSE	FALSE	FALSE
GCF_001977005.1	28450	28450	Burkholderia pseudomallei	strain=INT2-BP24	Contig	100	1.25	https://ftp.ncbi.nlm.nih.gov/genomes/all/GCF/001/977/005/GCF_001977005.1_ASM197700v1	2|Bacteria	1224|Pseudomonadota	28216|Betaproteobacteria	80840|Burkholderiales	119060|Burkholderiaceae	32008|Burkholderia	28450|Burkholderia pseudomallei	TRUE	FALSE	FALSE	FALSE
GCF_001977015.1	28450	28450	Burkholderia pseudomallei	strain=INT2-BP38	Contig	100	1.86	https://ftp.ncbi.nlm.nih.gov/genomes/all/GCF/001/977/015/GCF_001977015.1_ASM197701v1	2|Bacteria	1224|Pseudomonadota	28216|Betaproteobacteria	80840|Burkholderiales	119060|Burkholderiaceae	32008|Burkholderia	28450|Burkholderia pseudomallei	TRUE	FALSE	FALSE	FALSE
GCF_001977045.1	28450	28450	Burkholderia pseudomallei	strain=INT2-BP61	Contig	100	2.46	https://ftp.ncbi.nlm.nih.gov/genomes/all/GCF/001/977/045/GCF_001977045.1_ASM197704v1	2|Bacteria	1224|Pseudomonadota	28216|Betaproteobacteria	80840|Burkholderiales	119060|Burkholderiaceae	32008|Burkholderia	28450|Burkholderia pseudomallei	TRUE	FALSE	FALSE	FALSE
GCF_001977055.1	28450	28450	Burkholderia pseudomallei	strain=INT2-BP133	Contig	100	1.21	https://ftp.ncbi.nlm.nih.gov/genomes/all/GCF/001/977/055/GCF_001977055.1_ASM197705v1	2|Bacteria	1224|Pseudomonadota	28216|Betaproteobacteria	80840|Burkholderiales	119060|Burkholderiaceae	32008|Burkholderia	28450|Burkholderia pseudomallei	TRUE	FALSE	FALSE	FALSE
GCF_001977085.1	28450	28450	Burkholderia pseudomallei	strain=INT4-BP18	Contig	100	1.49	https://ftp.ncbi.nlm.nih.gov/genomes/all/GCF/001/977/085/GCF_001977085.1_ASM197708v1	2|Bacteria	1224|Pseudomonadota	28216|Betaproteobacteria	80840|Burkholderiales	119060|Burkholderiaceae	32008|Burkholderia	28450|Burkholderia pseudomallei	TRUE	FALSE	FALSE	FALSE
GCF_001977095.1	28450	28450	Burkholderia pseudomallei	strain=319a	Contig	100	1.35	https://ftp.ncbi.nlm.nih.gov/genomes/all/GCF/001/977/095/GCF_001977095.1_ASM197709v1	2|Bacteria	1224|Pseudomonadota	28216|Betaproteobacteria	80840|Burkholderiales	119060|Burkholderiaceae	32008|Burkholderia	28450|Burkholderia pseudomallei	TRUE	FALSE	FALSE	FALSE
GCF_001977125.1	28450	28450	Burkholderia pseudomallei	strain=RNS7-Bp6	Contig	100	1.48	https://ftp.ncbi.nlm.nih.gov/genomes/all/GCF/001/977/125/GCF_001977125.1_ASM197712v1	2|Bacteria	1224|Pseudomonadota	28216|Betaproteobacteria	80840|Burkholderiales	119060|Burkholderiaceae	32008|Burkholderia	28450|Burkholderia pseudomallei	TRUE	FALSE	FALSE	FALSE
GCF_001977135.1	28450	28450	Burkholderia pseudomallei	strain=RNS3-Bp1	Contig	100	1.47	https://ftp.ncbi.nlm.nih.gov/genomes/all/GCF/001/977/135/GCF_001977135.1_ASM197713v1	2|Bacteria	1224|Pseudomonadota	28216|Betaproteobacteria	80840|Burkholderiales	119060|Burkholderiaceae	32008|Burkholderia	28450|Burkholderia pseudomallei	TRUE	FALSE	FALSE	FALSE
GCF_001977165.1	28450	28450	Burkholderia pseudomallei	strain=RNS8-BP1	Contig	99.99	2.2	https://ftp.ncbi.nlm.nih.gov/genomes/all/GCF/001/977/165/GCF_001977165.1_ASM197716v1	2|Bacteria	1224|Pseudomonadota	28216|Betaproteobacteria	80840|Burkholderiales	119060|Burkholderiaceae	32008|Burkholderia	28450|Burkholderia pseudomallei	TRUE	FALSE	FALSE	FALSE
GCF_001977185.1	28450	28450	Burkholderia pseudomallei	strain=Ubon-P19-Bp57	Contig	100	1.51	https://ftp.ncbi.nlm.nih.gov/genomes/all/GCF/001/977/185/GCF_001977185.1_ASM197718v1	2|Bacteria	1224|Pseudomonadota	28216|Betaproteobacteria	80840|Burkholderiales	119060|Burkholderiaceae	32008|Burkholderia	28450|Burkholderia pseudomallei	TRUE	FALSE	FALSE	FALSE
GCF_001977195.1	28450	28450	Burkholderia pseudomallei	strain=Ubon-P19-Bp25	Contig	100	1.51	https://ftp.ncbi.nlm.nih.gov/genomes/all/GCF/001/977/195/GCF_001977195.1_ASM197719v1	2|Bacteria	1224|Pseudomonadota	28216|Betaproteobacteria	80840|Burkholderiales	119060|Burkholderiaceae	32008|Burkholderia	28450|Burkholderia pseudomallei	TRUE	FALSE	FALSE	FALSE
GCF_001977225.1	28450	28450	Burkholderia pseudomallei	strain=Ubon-P19-Bp45	Contig	100	1.5	https://ftp.ncbi.nlm.nih.gov/genomes/all/GCF/001/977/225/GCF_001977225.1_ASM197722v1	2|Bacteria	1224|Pseudomonadota	28216|Betaproteobacteria	80840|Burkholderiales	119060|Burkholderiaceae	32008|Burkholderia	28450|Burkholderia pseudomallei	TRUE	FALSE	FALSE	FALSE
GCF_001977245.1	28450	28450	Burkholderia pseudomallei	strain=Ubon-P23-Bp05	Contig	100	1.51	https://ftp.ncbi.nlm.nih.gov/genomes/all/GCF/001/977/245/GCF_001977245.1_ASM197724v1	2|Bacteria	1224|Pseudomonadota	28216|Betaproteobacteria	80840|Burkholderiales	119060|Burkholderiaceae	32008|Burkholderia	28450|Burkholderia pseudomallei	TRUE	FALSE	FALSE	FALSE
GCF_001977265.1	28450	28450	Burkholderia pseudomallei	strain=Ubon-P23-Bp21	Contig	100	1.42	https://ftp.ncbi.nlm.nih.gov/genomes/all/GCF/001/977/265/GCF_001977265.1_ASM197726v1	2|Bacteria	1224|Pseudomonadota	28216|Betaproteobacteria	80840|Burkholderiales	119060|Burkholderiaceae	32008|Burkholderia	28450|Burkholderia pseudomallei	TRUE	FALSE	FALSE	FALSE
GCF_001977275.1	28450	28450	Burkholderia pseudomallei	strain=Ubon-P45-Bp30	Contig	100	1.22	https://ftp.ncbi.nlm.nih.gov/genomes/all/GCF/001/977/275/GCF_001977275.1_ASM197727v1	2|Bacteria	1224|Pseudomonadota	28216|Betaproteobacteria	80840|Burkholderiales	119060|Burkholderiaceae	32008|Burkholderia	28450|Burkholderia pseudomallei	TRUE	FALSE	FALSE	FALSE
GCF_001977285.1	28450	28450	Burkholderia pseudomallei	strain=Ubon-P23-Bp20	Contig	100	1.63	https://ftp.ncbi.nlm.nih.gov/genomes/all/GCF/001/977/285/GCF_001977285.1_ASM197728v1	2|Bacteria	1224|Pseudomonadota	28216|Betaproteobacteria	80840|Burkholderiales	119060|Burkholderiaceae	32008|Burkholderia	28450|Burkholderia pseudomallei	TRUE	FALSE	FALSE	FALSE
GCF_001977325.1	28450	28450	Burkholderia pseudomallei	strain=MSHR0730	Contig	100	1.76	https://ftp.ncbi.nlm.nih.gov/genomes/all/GCF/001/977/325/GCF_001977325.1_ASM197732v1	2|Bacteria	1224|Pseudomonadota	28216|Betaproteobacteria	80840|Burkholderiales	119060|Burkholderiaceae	32008|Burkholderia	28450|Burkholderia pseudomallei	TRUE	FALSE	FALSE	FALSE
GCF_001977345.1	28450	28450	Burkholderia pseudomallei	strain=MSHR0644	Contig	100	1.28	https://ftp.ncbi.nlm.nih.gov/genomes/all/GCF/001/977/345/GCF_001977345.1_ASM197734v1	2|Bacteria	1224|Pseudomonadota	28216|Betaproteobacteria	80840|Burkholderiales	119060|Burkholderiaceae	32008|Burkholderia	28450|Burkholderia pseudomallei	TRUE	FALSE	FALSE	FALSE
GCF_001977365.1	28450	28450	Burkholderia pseudomallei	strain=MSHR0503	Contig	100	3.73	https://ftp.ncbi.nlm.nih.gov/genomes/all/GCF/001/977/365/GCF_001977365.1_ASM197736v1	2|Bacteria	1224|Pseudomonadota	28216|Betaproteobacteria	80840|Burkholderiales	119060|Burkholderiaceae	32008|Burkholderia	28450|Burkholderia pseudomallei	TRUE	FALSE	FALSE	FALSE
GCF_001977375.1	28450	28450	Burkholderia pseudomallei	strain=4210a	Contig	100	1.34	https://ftp.ncbi.nlm.nih.gov/genomes/all/GCF/001/977/375/GCF_001977375.1_ASM197737v1	2|Bacteria	1224|Pseudomonadota	28216|Betaproteobacteria	80840|Burkholderiales	119060|Burkholderiaceae	32008|Burkholderia	28450|Burkholderia pseudomallei	TRUE	FALSE	FALSE	FALSE
GCF_001977385.1	28450	28450	Burkholderia pseudomallei	strain=4228b	Contig	100	1.12	https://ftp.ncbi.nlm.nih.gov/genomes/all/GCF/001/977/385/GCF_001977385.1_ASM197738v1	2|Bacteria	1224|Pseudomonadota	28216|Betaproteobacteria	80840|Burkholderiales	119060|Burkholderiaceae	32008|Burkholderia	28450|Burkholderia pseudomallei	TRUE	FALSE	FALSE	FALSE
GCF_001977425.1	28450	28450	Burkholderia pseudomallei	strain=RF4-BP80	Contig	100	1.11	https://ftp.ncbi.nlm.nih.gov/genomes/all/GCF/001/977/425/GCF_001977425.1_ASM197742v1	2|Bacteria	1224|Pseudomonadota	28216|Betaproteobacteria	80840|Burkholderiales	119060|Burkholderiaceae	32008|Burkholderia	28450|Burkholderia pseudomallei	TRUE	FALSE	FALSE	FALSE
GCF_001977435.1	28450	28450	Burkholderia pseudomallei	strain=RF44-BP52	Contig	100	1.68	https://ftp.ncbi.nlm.nih.gov/genomes/all/GCF/001/977/435/GCF_001977435.1_ASM197743v1	2|Bacteria	1224|Pseudomonadota	28216|Betaproteobacteria	80840|Burkholderiales	119060|Burkholderiaceae	32008|Burkholderia	28450|Burkholderia pseudomallei	TRUE	FALSE	FALSE	FALSE
GCF_001977465.1	28450	28450	Burkholderia pseudomallei	strain=RF49-BP5	Contig	100	1.44	https://ftp.ncbi.nlm.nih.gov/genomes/all/GCF/001/977/465/GCF_001977465.1_ASM197746v1	2|Bacteria	1224|Pseudomonadota	28216|Betaproteobacteria	80840|Burkholderiales	119060|Burkholderiaceae	32008|Burkholderia	28450|Burkholderia pseudomallei	TRUE	FALSE	FALSE	FALSE
GCF_001977475.1	28450	28450	Burkholderia pseudomallei	strain=RF49-BP7	Contig	100	1.44	https://ftp.ncbi.nlm.nih.gov/genomes/all/GCF/001/977/475/GCF_001977475.1_ASM197747v1	2|Bacteria	1224|Pseudomonadota	28216|Betaproteobacteria	80840|Burkholderiales	119060|Burkholderiaceae	32008|Burkholderia	28450|Burkholderia pseudomallei	TRUE	FALSE	FALSE	FALSE
GCF_001977495.1	28450	28450	Burkholderia pseudomallei	strain=NRF57-BP22	Contig	100	1.75	https://ftp.ncbi.nlm.nih.gov/genomes/all/GCF/001/977/495/GCF_001977495.1_ASM197749v1	2|Bacteria	1224|Pseudomonadota	28216|Betaproteobacteria	80840|Burkholderiales	119060|Burkholderiaceae	32008|Burkholderia	28450|Burkholderia pseudomallei	TRUE	FALSE	FALSE	FALSE
GCF_001977525.1	28450	28450	Burkholderia pseudomallei	strain=NRF57-BP62	Contig	100	1.77	https://ftp.ncbi.nlm.nih.gov/genomes/all/GCF/001/977/525/GCF_001977525.1_ASM197752v1	2|Bacteria	1224|Pseudomonadota	28216|Betaproteobacteria	80840|Burkholderiales	119060|Burkholderiaceae	32008|Burkholderia	28450|Burkholderia pseudomallei	TRUE	FALSE	FALSE	FALSE
GCF_001977545.1	28450	28450	Burkholderia pseudomallei	strain=NRF57-BP64	Contig	100	1.45	https://ftp.ncbi.nlm.nih.gov/genomes/all/GCF/001/977/545/GCF_001977545.1_ASM197754v1	2|Bacteria	1224|Pseudomonadota	28216|Betaproteobacteria	80840|Burkholderiales	119060|Burkholderiaceae	32008|Burkholderia	28450|Burkholderia pseudomallei	TRUE	FALSE	FALSE	FALSE
GCF_001977565.1	28450	28450	Burkholderia pseudomallei	strain=RF61-BP2	Contig	100	1.32	https://ftp.ncbi.nlm.nih.gov/genomes/all/GCF/001/977/565/GCF_001977565.1_ASM197756v1	2|Bacteria	1224|Pseudomonadota	28216|Betaproteobacteria	80840|Burkholderiales	119060|Burkholderiaceae	32008|Burkholderia	28450|Burkholderia pseudomallei	TRUE	FALSE	FALSE	FALSE
GCF_001977575.1	28450	28450	Burkholderia pseudomallei	strain=NRF60-BP3	Contig	99.99	1.34	https://ftp.ncbi.nlm.nih.gov/genomes/all/GCF/001/977/575/GCF_001977575.1_ASM197757v1	2|Bacteria	1224|Pseudomonadota	28216|Betaproteobacteria	80840|Burkholderiales	119060|Burkholderiaceae	32008|Burkholderia	28450|Burkholderia pseudomallei	TRUE	FALSE	FALSE	FALSE
GCF_001977605.1	28450	28450	Burkholderia pseudomallei	strain=RF63-BP1	Contig	100	1.28	https://ftp.ncbi.nlm.nih.gov/genomes/all/GCF/001/977/605/GCF_001977605.1_ASM197760v1	2|Bacteria	1224|Pseudomonadota	28216|Betaproteobacteria	80840|Burkholderiales	119060|Burkholderiaceae	32008|Burkholderia	28450|Burkholderia pseudomallei	TRUE	FALSE	FALSE	FALSE
GCF_001977615.1	28450	28450	Burkholderia pseudomallei	strain=RF63-BP2	Contig	100	1.93	https://ftp.ncbi.nlm.nih.gov/genomes/all/GCF/001/977/615/GCF_001977615.1_ASM197761v1	2|Bacteria	1224|Pseudomonadota	28216|Betaproteobacteria	80840|Burkholderiales	119060|Burkholderiaceae	32008|Burkholderia	28450|Burkholderia pseudomallei	TRUE	FALSE	FALSE	FALSE
GCF_001977645.1	28450	28450	Burkholderia pseudomallei	strain=RF67-BP1	Contig	100	1.47	https://ftp.ncbi.nlm.nih.gov/genomes/all/GCF/001/977/645/GCF_001977645.1_ASM197764v1	2|Bacteria	1224|Pseudomonadota	28216|Betaproteobacteria	80840|Burkholderiales	119060|Burkholderiaceae	32008|Burkholderia	28450|Burkholderia pseudomallei	TRUE	FALSE	FALSE	FALSE
GCF_001977655.1	28450	28450	Burkholderia pseudomallei	strain=RF68-BP5	Contig	100	1.17	https://ftp.ncbi.nlm.nih.gov/genomes/all/GCF/001/977/655/GCF_001977655.1_ASM197765v1	2|Bacteria	1224|Pseudomonadota	28216|Betaproteobacteria	80840|Burkholderiales	119060|Burkholderiaceae	32008|Burkholderia	28450|Burkholderia pseudomallei	TRUE	FALSE	FALSE	FALSE
GCF_001977675.1	28450	28450	Burkholderia pseudomallei	strain=NRF77-BP3	Contig	99.99	1.36	https://ftp.ncbi.nlm.nih.gov/genomes/all/GCF/001/977/675/GCF_001977675.1_ASM197767v1	2|Bacteria	1224|Pseudomonadota	28216|Betaproteobacteria	80840|Burkholderiales	119060|Burkholderiaceae	32008|Burkholderia	28450|Burkholderia pseudomallei	TRUE	FALSE	FALSE	FALSE
GCF_001977695.1	28450	28450	Burkholderia pseudomallei	strain=SBCT-RF80-BP1	Contig	100	1.22	https://ftp.ncbi.nlm.nih.gov/genomes/all/GCF/001/977/695/GCF_001977695.1_ASM197769v1	2|Bacteria	1224|Pseudomonadota	28216|Betaproteobacteria	80840|Burkholderiales	119060|Burkholderiaceae	32008|Burkholderia	28450|Burkholderia pseudomallei	TRUE	FALSE	FALSE	FALSE
GCF_001977725.1	28450	28450	Burkholderia pseudomallei	strain=RF85-BP37	Contig	100	2.15	https://ftp.ncbi.nlm.nih.gov/genomes/all/GCF/001/977/725/GCF_001977725.1_ASM197772v1	2|Bacteria	1224|Pseudomonadota	28216|Betaproteobacteria	80840|Burkholderiales	119060|Burkholderiaceae	32008|Burkholderia	28450|Burkholderia pseudomallei	TRUE	FALSE	FALSE	FALSE
GCF_001977735.1	28450	28450	Burkholderia pseudomallei	strain=INT2-BP12	Contig	100	2.61	https://ftp.ncbi.nlm.nih.gov/genomes/all/GCF/001/977/735/GCF_001977735.1_ASM197773v1	2|Bacteria	1224|Pseudomonadota	28216|Betaproteobacteria	80840|Burkholderiales	119060|Burkholderiaceae	32008|Burkholderia	28450|Burkholderia pseudomallei	TRUE	FALSE	FALSE	FALSE
GCF_001977745.1	28450	28450	Burkholderia pseudomallei	strain=RF87-BP2	Contig	99.99	1.76	https://ftp.ncbi.nlm.nih.gov/genomes/all/GCF/001/977/745/GCF_001977745.1_ASM197774v1	2|Bacteria	1224|Pseudomonadota	28216|Betaproteobacteria	80840|Burkholderiales	119060|Burkholderiaceae	32008|Burkholderia	28450|Burkholderia pseudomallei	TRUE	FALSE	FALSE	FALSE
GCF_001977785.1	28450	28450	Burkholderia pseudomallei	strain=INT2-BP89	Contig	100	1.44	https://ftp.ncbi.nlm.nih.gov/genomes/all/GCF/001/977/785/GCF_001977785.1_ASM197778v1	2|Bacteria	1224|Pseudomonadota	28216|Betaproteobacteria	80840|Burkholderiales	119060|Burkholderiaceae	32008|Burkholderia	28450|Burkholderia pseudomallei	TRUE	FALSE	FALSE	FALSE
GCF_001977805.1	28450	28450	Burkholderia pseudomallei	strain=INT2-BP102	Contig	100	0.98	https://ftp.ncbi.nlm.nih.gov/genomes/all/GCF/001/977/805/GCF_001977805.1_ASM197780v1	2|Bacteria	1224|Pseudomonadota	28216|Betaproteobacteria	80840|Burkholderiales	119060|Burkholderiaceae	32008|Burkholderia	28450|Burkholderia pseudomallei	TRUE	FALSE	FALSE	FALSE
GCF_001977815.1	28450	28450	Burkholderia pseudomallei	strain=INT2-BP105	Contig	100	1.6	https://ftp.ncbi.nlm.nih.gov/genomes/all/GCF/001/977/815/GCF_001977815.1_ASM197781v1	2|Bacteria	1224|Pseudomonadota	28216|Betaproteobacteria	80840|Burkholderiales	119060|Burkholderiaceae	32008|Burkholderia	28450|Burkholderia pseudomallei	TRUE	FALSE	FALSE	FALSE
GCF_001977825.1	28450	28450	Burkholderia pseudomallei	strain=INT2-BP100	Contig	100	1.47	https://ftp.ncbi.nlm.nih.gov/genomes/all/GCF/001/977/825/GCF_001977825.1_ASM197782v1	2|Bacteria	1224|Pseudomonadota	28216|Betaproteobacteria	80840|Burkholderiales	119060|Burkholderiaceae	32008|Burkholderia	28450|Burkholderia pseudomallei	TRUE	FALSE	FALSE	FALSE
GCF_001977865.1	28450	28450	Burkholderia pseudomallei	strain=INT2-BP127	Contig	100	1.46	https://ftp.ncbi.nlm.nih.gov/genomes/all/GCF/001/977/865/GCF_001977865.1_ASM197786v1	2|Bacteria	1224|Pseudomonadota	28216|Betaproteobacteria	80840|Burkholderiales	119060|Burkholderiaceae	32008|Burkholderia	28450|Burkholderia pseudomallei	TRUE	FALSE	FALSE	FALSE
GCF_001977875.1	28450	28450	Burkholderia pseudomallei	strain=INT2-BP175	Contig	100	1.64	https://ftp.ncbi.nlm.nih.gov/genomes/all/GCF/001/977/875/GCF_001977875.1_ASM197787v1	2|Bacteria	1224|Pseudomonadota	28216|Betaproteobacteria	80840|Burkholderiales	119060|Burkholderiaceae	32008|Burkholderia	28450|Burkholderia pseudomallei	TRUE	FALSE	FALSE	FALSE
GCF_001977885.1	28450	28450	Burkholderia pseudomallei	strain=INT2-BP184	Contig	100	1.46	https://ftp.ncbi.nlm.nih.gov/genomes/all/GCF/001/977/885/GCF_001977885.1_ASM197788v1	2|Bacteria	1224|Pseudomonadota	28216|Betaproteobacteria	80840|Burkholderiales	119060|Burkholderiaceae	32008|Burkholderia	28450|Burkholderia pseudomallei	TRUE	FALSE	FALSE	FALSE
GCF_001977915.1	28450	28450	Burkholderia pseudomallei	strain=INT2-BP214	Contig	100	2.79	https://ftp.ncbi.nlm.nih.gov/genomes/all/GCF/001/977/915/GCF_001977915.1_ASM197791v1	2|Bacteria	1224|Pseudomonadota	28216|Betaproteobacteria	80840|Burkholderiales	119060|Burkholderiaceae	32008|Burkholderia	28450|Burkholderia pseudomallei	TRUE	FALSE	FALSE	FALSE
GCF_001977945.1	28450	28450	Burkholderia pseudomallei	strain=INT2-BP217	Contig	100	1.44	https://ftp.ncbi.nlm.nih.gov/genomes/all/GCF/001/977/945/GCF_001977945.1_ASM197794v1	2|Bacteria	1224|Pseudomonadota	28216|Betaproteobacteria	80840|Burkholderiales	119060|Burkholderiaceae	32008|Burkholderia	28450|Burkholderia pseudomallei	TRUE	FALSE	FALSE	FALSE
GCF_001977955.1	28450	28450	Burkholderia pseudomallei	strain=INT2-BP241	Contig	100	1.95	https://ftp.ncbi.nlm.nih.gov/genomes/all/GCF/001/977/955/GCF_001977955.1_ASM197795v1	2|Bacteria	1224|Pseudomonadota	28216|Betaproteobacteria	80840|Burkholderiales	119060|Burkholderiaceae	32008|Burkholderia	28450|Burkholderia pseudomallei	TRUE	FALSE	FALSE	FALSE
GCF_001977975.1	28450	28450	Burkholderia pseudomallei	strain=INT2-BP235	Contig	100	2.29	https://ftp.ncbi.nlm.nih.gov/genomes/all/GCF/001/977/975/GCF_001977975.1_ASM197797v1	2|Bacteria	1224|Pseudomonadota	28216|Betaproteobacteria	80840|Burkholderiales	119060|Burkholderiaceae	32008|Burkholderia	28450|Burkholderia pseudomallei	TRUE	FALSE	FALSE	FALSE
GCF_001978005.1	28450	28450	Burkholderia pseudomallei	strain=INT2-BP264	Contig	100	1.72	https://ftp.ncbi.nlm.nih.gov/genomes/all/GCF/001/978/005/GCF_001978005.1_ASM197800v1	2|Bacteria	1224|Pseudomonadota	28216|Betaproteobacteria	80840|Burkholderiales	119060|Burkholderiaceae	32008|Burkholderia	28450|Burkholderia pseudomallei	TRUE	FALSE	FALSE	FALSE
GCF_001978015.1	28450	28450	Burkholderia pseudomallei	strain=Ubon-P19-Bp11	Contig	100	1.59	https://ftp.ncbi.nlm.nih.gov/genomes/all/GCF/001/978/015/GCF_001978015.1_ASM197801v1	2|Bacteria	1224|Pseudomonadota	28216|Betaproteobacteria	80840|Burkholderiales	119060|Burkholderiaceae	32008|Burkholderia	28450|Burkholderia pseudomallei	TRUE	FALSE	FALSE	FALSE
GCF_001978045.1	28450	28450	Burkholderia pseudomallei	strain=Ubon-P19-Bp34	Contig	100	1.51	https://ftp.ncbi.nlm.nih.gov/genomes/all/GCF/001/978/045/GCF_001978045.1_ASM197804v1	2|Bacteria	1224|Pseudomonadota	28216|Betaproteobacteria	80840|Burkholderiales	119060|Burkholderiaceae	32008|Burkholderia	28450|Burkholderia pseudomallei	TRUE	FALSE	FALSE	FALSE
GCF_001978055.1	28450	28450	Burkholderia pseudomallei	strain=Ubon-P23-Bp38	Contig	100	1.55	https://ftp.ncbi.nlm.nih.gov/genomes/all/GCF/001/978/055/GCF_001978055.1_ASM197805v1	2|Bacteria	1224|Pseudomonadota	28216|Betaproteobacteria	80840|Burkholderiales	119060|Burkholderiaceae	32008|Burkholderia	28450|Burkholderia pseudomallei	TRUE	FALSE	FALSE	FALSE
GCF_001978085.1	28450	28450	Burkholderia pseudomallei	strain=Ubon-P44-Bp11	Contig	100	1.6	https://ftp.ncbi.nlm.nih.gov/genomes/all/GCF/001/978/085/GCF_001978085.1_ASM197808v1	2|Bacteria	1224|Pseudomonadota	28216|Betaproteobacteria	80840|Burkholderiales	119060|Burkholderiaceae	32008|Burkholderia	28450|Burkholderia pseudomallei	TRUE	FALSE	FALSE	FALSE
GCF_001978105.1	28450	28450	Burkholderia pseudomallei	strain=Ubon-P44-Bp26	Contig	100	1.56	https://ftp.ncbi.nlm.nih.gov/genomes/all/GCF/001/978/105/GCF_001978105.1_ASM197810v1	2|Bacteria	1224|Pseudomonadota	28216|Betaproteobacteria	80840|Burkholderiales	119060|Burkholderiaceae	32008|Burkholderia	28450|Burkholderia pseudomallei	TRUE	FALSE	FALSE	FALSE
GCF_001978115.1	28450	28450	Burkholderia pseudomallei	strain=Ubon-P44-Bp10	Contig	100	1.73	https://ftp.ncbi.nlm.nih.gov/genomes/all/GCF/001/978/115/GCF_001978115.1_ASM197811v1	2|Bacteria	1224|Pseudomonadota	28216|Betaproteobacteria	80840|Burkholderiales	119060|Burkholderiaceae	32008|Burkholderia	28450|Burkholderia pseudomallei	TRUE	FALSE	FALSE	FALSE
GCF_001978125.1	28450	28450	Burkholderia pseudomallei	strain=Ubon-P44-Bp34	Contig	100	1.73	https://ftp.ncbi.nlm.nih.gov/genomes/all/GCF/001/978/125/GCF_001978125.1_ASM197812v1	2|Bacteria	1224|Pseudomonadota	28216|Betaproteobacteria	80840|Burkholderiales	119060|Burkholderiaceae	32008|Burkholderia	28450|Burkholderia pseudomallei	TRUE	FALSE	FALSE	FALSE
GCF_001978165.1	28450	28450	Burkholderia pseudomallei	strain=MSHR0487	Contig	100	2.16	https://ftp.ncbi.nlm.nih.gov/genomes/all/GCF/001/978/165/GCF_001978165.1_ASM197816v1	2|Bacteria	1224|Pseudomonadota	28216|Betaproteobacteria	80840|Burkholderiales	119060|Burkholderiaceae	32008|Burkholderia	28450|Burkholderia pseudomallei	TRUE	FALSE	FALSE	FALSE
GCF_001978175.1	28450	28450	Burkholderia pseudomallei	strain=Ubon-P45-Bp25	Contig	100	2.41	https://ftp.ncbi.nlm.nih.gov/genomes/all/GCF/001/978/175/GCF_001978175.1_ASM197817v1	2|Bacteria	1224|Pseudomonadota	28216|Betaproteobacteria	80840|Burkholderiales	119060|Burkholderiaceae	32008|Burkholderia	28450|Burkholderia pseudomallei	TRUE	FALSE	FALSE	FALSE
GCF_001978185.1	28450	28450	Burkholderia pseudomallei	strain=MSHR0465A	Contig	100	1.5	https://ftp.ncbi.nlm.nih.gov/genomes/all/GCF/001/978/185/GCF_001978185.1_ASM197818v1	2|Bacteria	1224|Pseudomonadota	28216|Betaproteobacteria	80840|Burkholderiales	119060|Burkholderiaceae	32008|Burkholderia	28450|Burkholderia pseudomallei	TRUE	FALSE	FALSE	FALSE
GCF_001978205.1	28450	28450	Burkholderia pseudomallei	strain=MSHR0776	Contig	100	1.91	https://ftp.ncbi.nlm.nih.gov/genomes/all/GCF/001/978/205/GCF_001978205.1_ASM197820v1	2|Bacteria	1224|Pseudomonadota	28216|Betaproteobacteria	80840|Burkholderiales	119060|Burkholderiaceae	32008|Burkholderia	28450|Burkholderia pseudomallei	TRUE	FALSE	FALSE	FALSE
GCF_001978245.1	28450	28450	Burkholderia pseudomallei	strain=NAU2B-1	Contig	100	1.4	https://ftp.ncbi.nlm.nih.gov/genomes/all/GCF/001/978/245/GCF_001978245.1_ASM197824v1	2|Bacteria	1224|Pseudomonadota	28216|Betaproteobacteria	80840|Burkholderiales	119060|Burkholderiaceae	32008|Burkholderia	28450|Burkholderia pseudomallei	TRUE	FALSE	FALSE	FALSE
GCF_001978265.1	28450	28450	Burkholderia pseudomallei	strain=NAU2B-6	Contig	100	1.35	https://ftp.ncbi.nlm.nih.gov/genomes/all/GCF/001/978/265/GCF_001978265.1_ASM197826v1	2|Bacteria	1224|Pseudomonadota	28216|Betaproteobacteria	80840|Burkholderiales	119060|Burkholderiaceae	32008|Burkholderia	28450|Burkholderia pseudomallei	TRUE	FALSE	FALSE	FALSE
GCF_001978285.1	28450	28450	Burkholderia pseudomallei	strain=NAU2B-5	Contig	100	1.93	https://ftp.ncbi.nlm.nih.gov/genomes/all/GCF/001/978/285/GCF_001978285.1_ASM197828v1	2|Bacteria	1224|Pseudomonadota	28216|Betaproteobacteria	80840|Burkholderiales	119060|Burkholderiaceae	32008|Burkholderia	28450|Burkholderia pseudomallei	TRUE	FALSE	FALSE	FALSE
GCF_001978295.1	28450	28450	Burkholderia pseudomallei	strain=NAU2B-8	Contig	100	1.35	https://ftp.ncbi.nlm.nih.gov/genomes/all/GCF/001/978/295/GCF_001978295.1_ASM197829v1	2|Bacteria	1224|Pseudomonadota	28216|Betaproteobacteria	80840|Burkholderiales	119060|Burkholderiaceae	32008|Burkholderia	28450|Burkholderia pseudomallei	TRUE	FALSE	FALSE	FALSE
GCF_001978325.1	28450	28450	Burkholderia pseudomallei	strain=NAU2B-11	Contig	100	1.33	https://ftp.ncbi.nlm.nih.gov/genomes/all/GCF/001/978/325/GCF_001978325.1_ASM197832v1	2|Bacteria	1224|Pseudomonadota	28216|Betaproteobacteria	80840|Burkholderiales	119060|Burkholderiaceae	32008|Burkholderia	28450|Burkholderia pseudomallei	TRUE	FALSE	FALSE	FALSE
GCF_001978345.1	28450	28450	Burkholderia pseudomallei	strain=NAU2B-9	Contig	100	1.35	https://ftp.ncbi.nlm.nih.gov/genomes/all/GCF/001/978/345/GCF_001978345.1_ASM197834v1	2|Bacteria	1224|Pseudomonadota	28216|Betaproteobacteria	80840|Burkholderiales	119060|Burkholderiaceae	32008|Burkholderia	28450|Burkholderia pseudomallei	TRUE	FALSE	FALSE	FALSE
GCF_001978365.1	28450	28450	Burkholderia pseudomallei	strain=NAU13B-1	Contig	100	1.8	https://ftp.ncbi.nlm.nih.gov/genomes/all/GCF/001/978/365/GCF_001978365.1_ASM197836v1	2|Bacteria	1224|Pseudomonadota	28216|Betaproteobacteria	80840|Burkholderiales	119060|Burkholderiaceae	32008|Burkholderia	28450|Burkholderia pseudomallei	TRUE	FALSE	FALSE	FALSE
GCF_001978385.1	28450	28450	Burkholderia pseudomallei	strain=NAU2B-12	Contig	100	1.35	https://ftp.ncbi.nlm.nih.gov/genomes/all/GCF/001/978/385/GCF_001978385.1_ASM197838v1	2|Bacteria	1224|Pseudomonadota	28216|Betaproteobacteria	80840|Burkholderiales	119060|Burkholderiaceae	32008|Burkholderia	28450|Burkholderia pseudomallei	TRUE	FALSE	FALSE	FALSE
GCF_001978405.1	28450	28450	Burkholderia pseudomallei	strain=NAU14A-1	Contig	100	1.32	https://ftp.ncbi.nlm.nih.gov/genomes/all/GCF/001/978/405/GCF_001978405.1_ASM197840v1	2|Bacteria	1224|Pseudomonadota	28216|Betaproteobacteria	80840|Burkholderiales	119060|Burkholderiaceae	32008|Burkholderia	28450|Burkholderia pseudomallei	TRUE	FALSE	FALSE	FALSE
GCF_001978415.1	28450	28450	Burkholderia pseudomallei	strain=NAU14A-2	Contig	100	1.47	https://ftp.ncbi.nlm.nih.gov/genomes/all/GCF/001/978/415/GCF_001978415.1_ASM197841v1	2|Bacteria	1224|Pseudomonadota	28216|Betaproteobacteria	80840|Burkholderiales	119060|Burkholderiaceae	32008|Burkholderia	28450|Burkholderia pseudomallei	TRUE	FALSE	FALSE	FALSE
GCF_001978445.1	28450	28450	Burkholderia pseudomallei	strain=NAU14A-4	Contig	100	1.38	https://ftp.ncbi.nlm.nih.gov/genomes/all/GCF/001/978/445/GCF_001978445.1_ASM197844v1	2|Bacteria	1224|Pseudomonadota	28216|Betaproteobacteria	80840|Burkholderiales	119060|Burkholderiaceae	32008|Burkholderia	28450|Burkholderia pseudomallei	TRUE	FALSE	FALSE	FALSE
GCF_001978455.1	28450	28450	Burkholderia pseudomallei	strain=NAU14A-5	Contig	100	1.36	https://ftp.ncbi.nlm.nih.gov/genomes/all/GCF/001/978/455/GCF_001978455.1_ASM197845v1	2|Bacteria	1224|Pseudomonadota	28216|Betaproteobacteria	80840|Burkholderiales	119060|Burkholderiaceae	32008|Burkholderia	28450|Burkholderia pseudomallei	TRUE	FALSE	FALSE	FALSE
GCF_001978485.1	28450	28450	Burkholderia pseudomallei	strain=NAU14A-10	Contig	100	1.37	https://ftp.ncbi.nlm.nih.gov/genomes/all/GCF/001/978/485/GCF_001978485.1_ASM197848v1	2|Bacteria	1224|Pseudomonadota	28216|Betaproteobacteria	80840|Burkholderiales	119060|Burkholderiaceae	32008|Burkholderia	28450|Burkholderia pseudomallei	TRUE	FALSE	FALSE	FALSE
GCF_001978505.1	28450	28450	Burkholderia pseudomallei	strain=NAU14A-8	Contig	100	1.13	https://ftp.ncbi.nlm.nih.gov/genomes/all/GCF/001/978/505/GCF_001978505.1_ASM197850v1	2|Bacteria	1224|Pseudomonadota	28216|Betaproteobacteria	80840|Burkholderiales	119060|Burkholderiaceae	32008|Burkholderia	28450|Burkholderia pseudomallei	TRUE	FALSE	FALSE	FALSE
GCF_001978515.1	28450	28450	Burkholderia pseudomallei	strain=NAU14B-1	Contig	100	1.35	https://ftp.ncbi.nlm.nih.gov/genomes/all/GCF/001/978/515/GCF_001978515.1_ASM197851v1	2|Bacteria	1224|Pseudomonadota	28216|Betaproteobacteria	80840|Burkholderiales	119060|Burkholderiaceae	32008|Burkholderia	28450|Burkholderia pseudomallei	TRUE	FALSE	FALSE	FALSE
GCF_001978525.1	28450	28450	Burkholderia pseudomallei	strain=NAU14B-2	Contig	100	1.15	https://ftp.ncbi.nlm.nih.gov/genomes/all/GCF/001/978/525/GCF_001978525.1_ASM197852v1	2|Bacteria	1224|Pseudomonadota	28216|Betaproteobacteria	80840|Burkholderiales	119060|Burkholderiaceae	32008|Burkholderia	28450|Burkholderia pseudomallei	TRUE	FALSE	FALSE	FALSE
GCF_001978565.1	28450	28450	Burkholderia pseudomallei	strain=NAU14B-3	Contig	100	1.37	https://ftp.ncbi.nlm.nih.gov/genomes/all/GCF/001/978/565/GCF_001978565.1_ASM197856v1	2|Bacteria	1224|Pseudomonadota	28216|Betaproteobacteria	80840|Burkholderiales	119060|Burkholderiaceae	32008|Burkholderia	28450|Burkholderia pseudomallei	TRUE	FALSE	FALSE	FALSE
GCF_001978585.1	28450	28450	Burkholderia pseudomallei	strain=NAU14B-5	Contig	100	1.35	https://ftp.ncbi.nlm.nih.gov/genomes/all/GCF/001/978/585/GCF_001978585.1_ASM197858v1	2|Bacteria	1224|Pseudomonadota	28216|Betaproteobacteria	80840|Burkholderiales	119060|Burkholderiaceae	32008|Burkholderia	28450|Burkholderia pseudomallei	TRUE	FALSE	FALSE	FALSE
GCF_001978605.1	28450	28450	Burkholderia pseudomallei	strain=NAU14B-6	Contig	100	1.35	https://ftp.ncbi.nlm.nih.gov/genomes/all/GCF/001/978/605/GCF_001978605.1_ASM197860v1	2|Bacteria	1224|Pseudomonadota	28216|Betaproteobacteria	80840|Burkholderiales	119060|Burkholderiaceae	32008|Burkholderia	28450|Burkholderia pseudomallei	TRUE	FALSE	FALSE	FALSE
GCF_001978615.1	28450	28450	Burkholderia pseudomallei	strain=NAU14B-8	Contig	100	1.35	https://ftp.ncbi.nlm.nih.gov/genomes/all/GCF/001/978/615/GCF_001978615.1_ASM197861v1	2|Bacteria	1224|Pseudomonadota	28216|Betaproteobacteria	80840|Burkholderiales	119060|Burkholderiaceae	32008|Burkholderia	28450|Burkholderia pseudomallei	TRUE	FALSE	FALSE	FALSE
GCF_001978635.1	28450	28450	Burkholderia pseudomallei	strain=NAU14B-9	Contig	100	0.98	https://ftp.ncbi.nlm.nih.gov/genomes/all/GCF/001/978/635/GCF_001978635.1_ASM197863v1	2|Bacteria	1224|Pseudomonadota	28216|Betaproteobacteria	80840|Burkholderiales	119060|Burkholderiaceae	32008|Burkholderia	28450|Burkholderia pseudomallei	TRUE	FALSE	FALSE	FALSE
GCF_001978665.1	28450	28450	Burkholderia pseudomallei	strain=NAU14B-10	Contig	100	1.35	https://ftp.ncbi.nlm.nih.gov/genomes/all/GCF/001/978/665/GCF_001978665.1_ASM197866v1	2|Bacteria	1224|Pseudomonadota	28216|Betaproteobacteria	80840|Burkholderiales	119060|Burkholderiaceae	32008|Burkholderia	28450|Burkholderia pseudomallei	TRUE	FALSE	FALSE	FALSE
GCF_001978675.1	28450	28450	Burkholderia pseudomallei	strain=NAU20B-5	Contig	100	1.35	https://ftp.ncbi.nlm.nih.gov/genomes/all/GCF/001/978/675/GCF_001978675.1_ASM197867v1	2|Bacteria	1224|Pseudomonadota	28216|Betaproteobacteria	80840|Burkholderiales	119060|Burkholderiaceae	32008|Burkholderia	28450|Burkholderia pseudomallei	TRUE	FALSE	FALSE	FALSE
GCF_001978705.1	28450	28450	Burkholderia pseudomallei	strain=NAU20B-2	Contig	100	1.99	https://ftp.ncbi.nlm.nih.gov/genomes/all/GCF/001/978/705/GCF_001978705.1_ASM197870v1	2|Bacteria	1224|Pseudomonadota	28216|Betaproteobacteria	80840|Burkholderiales	119060|Burkholderiaceae	32008|Burkholderia	28450|Burkholderia pseudomallei	TRUE	FALSE	FALSE	FALSE
GCF_001978725.1	28450	28450	Burkholderia pseudomallei	strain=NAU20B-8	Contig	100	1.39	https://ftp.ncbi.nlm.nih.gov/genomes/all/GCF/001/978/725/GCF_001978725.1_ASM197872v1	2|Bacteria	1224|Pseudomonadota	28216|Betaproteobacteria	80840|Burkholderiales	119060|Burkholderiaceae	32008|Burkholderia	28450|Burkholderia pseudomallei	TRUE	FALSE	FALSE	FALSE
GCF_001978745.1	28450	28450	Burkholderia pseudomallei	strain=NAU21B-4	Contig	100	1.59	https://ftp.ncbi.nlm.nih.gov/genomes/all/GCF/001/978/745/GCF_001978745.1_ASM197874v1	2|Bacteria	1224|Pseudomonadota	28216|Betaproteobacteria	80840|Burkholderiales	119060|Burkholderiaceae	32008|Burkholderia	28450|Burkholderia pseudomallei	TRUE	FALSE	FALSE	FALSE
GCF_001978765.1	28450	28450	Burkholderia pseudomallei	strain=NAU21B-3	Contig	100	1.56	https://ftp.ncbi.nlm.nih.gov/genomes/all/GCF/001/978/765/GCF_001978765.1_ASM197876v1	2|Bacteria	1224|Pseudomonadota	28216|Betaproteobacteria	80840|Burkholderiales	119060|Burkholderiaceae	32008|Burkholderia	28450|Burkholderia pseudomallei	TRUE	FALSE	FALSE	FALSE
GCF_001978785.1	28450	28450	Burkholderia pseudomallei	strain=NAU21B-7	Contig	100	1.39	https://ftp.ncbi.nlm.nih.gov/genomes/all/GCF/001/978/785/GCF_001978785.1_ASM197878v1	2|Bacteria	1224|Pseudomonadota	28216|Betaproteobacteria	80840|Burkholderiales	119060|Burkholderiaceae	32008|Burkholderia	28450|Burkholderia pseudomallei	TRUE	FALSE	FALSE	FALSE
GCF_001978795.1	28450	28450	Burkholderia pseudomallei	strain=NAU21B-11	Contig	100	1.53	https://ftp.ncbi.nlm.nih.gov/genomes/all/GCF/001/978/795/GCF_001978795.1_ASM197879v1	2|Bacteria	1224|Pseudomonadota	28216|Betaproteobacteria	80840|Burkholderiales	119060|Burkholderiaceae	32008|Burkholderia	28450|Burkholderia pseudomallei	TRUE	FALSE	FALSE	FALSE
GCF_001978825.1	28450	28450	Burkholderia pseudomallei	strain=NAU22A-3	Contig	100	1.18	https://ftp.ncbi.nlm.nih.gov/genomes/all/GCF/001/978/825/GCF_001978825.1_ASM197882v1	2|Bacteria	1224|Pseudomonadota	28216|Betaproteobacteria	80840|Burkholderiales	119060|Burkholderiaceae	32008|Burkholderia	28450|Burkholderia pseudomallei	TRUE	FALSE	FALSE	FALSE
GCF_001978835.1	28450	28450	Burkholderia pseudomallei	strain=NAU22A-5	Contig	100	1.46	https://ftp.ncbi.nlm.nih.gov/genomes/all/GCF/001/978/835/GCF_001978835.1_ASM197883v1	2|Bacteria	1224|Pseudomonadota	28216|Betaproteobacteria	80840|Burkholderiales	119060|Burkholderiaceae	32008|Burkholderia	28450|Burkholderia pseudomallei	TRUE	FALSE	FALSE	FALSE
GCF_001978865.1	28450	28450	Burkholderia pseudomallei	strain=NAU22B-1	Contig	100	1.34	https://ftp.ncbi.nlm.nih.gov/genomes/all/GCF/001/978/865/GCF_001978865.1_ASM197886v1	2|Bacteria	1224|Pseudomonadota	28216|Betaproteobacteria	80840|Burkholderiales	119060|Burkholderiaceae	32008|Burkholderia	28450|Burkholderia pseudomallei	TRUE	FALSE	FALSE	FALSE
GCF_001978875.1	28450	28450	Burkholderia pseudomallei	strain=NAU24B-3	Contig	100	1.35	https://ftp.ncbi.nlm.nih.gov/genomes/all/GCF/001/978/875/GCF_001978875.1_ASM197887v1	2|Bacteria	1224|Pseudomonadota	28216|Betaproteobacteria	80840|Burkholderiales	119060|Burkholderiaceae	32008|Burkholderia	28450|Burkholderia pseudomallei	TRUE	FALSE	FALSE	FALSE
GCF_001978905.1	28450	28450	Burkholderia pseudomallei	strain=NAU33A-6	Contig	100	1.35	https://ftp.ncbi.nlm.nih.gov/genomes/all/GCF/001/978/905/GCF_001978905.1_ASM197890v1	2|Bacteria	1224|Pseudomonadota	28216|Betaproteobacteria	80840|Burkholderiales	119060|Burkholderiaceae	32008|Burkholderia	28450|Burkholderia pseudomallei	TRUE	FALSE	FALSE	FALSE
GCF_001978925.1	28450	28450	Burkholderia pseudomallei	strain=NAU35A-2	Contig	100	1.35	https://ftp.ncbi.nlm.nih.gov/genomes/all/GCF/001/978/925/GCF_001978925.1_ASM197892v1	2|Bacteria	1224|Pseudomonadota	28216|Betaproteobacteria	80840|Burkholderiales	119060|Burkholderiaceae	32008|Burkholderia	28450|Burkholderia pseudomallei	TRUE	FALSE	FALSE	FALSE
GCF_001978935.1	28450	28450	Burkholderia pseudomallei	strain=NAU35A-4	Contig	100	1.38	https://ftp.ncbi.nlm.nih.gov/genomes/all/GCF/001/978/935/GCF_001978935.1_ASM197893v1	2|Bacteria	1224|Pseudomonadota	28216|Betaproteobacteria	80840|Burkholderiales	119060|Burkholderiaceae	32008|Burkholderia	28450|Burkholderia pseudomallei	TRUE	FALSE	FALSE	FALSE
GCF_001978965.1	28450	28450	Burkholderia pseudomallei	strain=NAU35B-2	Contig	100	1.35	https://ftp.ncbi.nlm.nih.gov/genomes/all/GCF/001/978/965/GCF_001978965.1_ASM197896v1	2|Bacteria	1224|Pseudomonadota	28216|Betaproteobacteria	80840|Burkholderiales	119060|Burkholderiaceae	32008|Burkholderia	28450|Burkholderia pseudomallei	TRUE	FALSE	FALSE	FALSE
GCF_001978985.1	28450	28450	Burkholderia pseudomallei	strain=NAU35B-3	Contig	100	0.89	https://ftp.ncbi.nlm.nih.gov/genomes/all/GCF/001/978/985/GCF_001978985.1_ASM197898v1	2|Bacteria	1224|Pseudomonadota	28216|Betaproteobacteria	80840|Burkholderiales	119060|Burkholderiaceae	32008|Burkholderia	28450|Burkholderia pseudomallei	TRUE	FALSE	FALSE	FALSE
GCF_001978995.1	28450	28450	Burkholderia pseudomallei	strain=NAU44A-2	Contig	100	1.68	https://ftp.ncbi.nlm.nih.gov/genomes/all/GCF/001/978/995/GCF_001978995.1_ASM197899v1	2|Bacteria	1224|Pseudomonadota	28216|Betaproteobacteria	80840|Burkholderiales	119060|Burkholderiaceae	32008|Burkholderia	28450|Burkholderia pseudomallei	TRUE	FALSE	FALSE	FALSE
GCF_001979015.1	28450	28450	Burkholderia pseudomallei	strain=NAU35B-4	Contig	100	1.33	https://ftp.ncbi.nlm.nih.gov/genomes/all/GCF/001/979/015/GCF_001979015.1_ASM197901v1	2|Bacteria	1224|Pseudomonadota	28216|Betaproteobacteria	80840|Burkholderiales	119060|Burkholderiaceae	32008|Burkholderia	28450|Burkholderia pseudomallei	TRUE	FALSE	FALSE	FALSE
GCF_001979045.1	28450	28450	Burkholderia pseudomallei	strain=NAU44A-6	Contig	100	1.63	https://ftp.ncbi.nlm.nih.gov/genomes/all/GCF/001/979/045/GCF_001979045.1_ASM197904v1	2|Bacteria	1224|Pseudomonadota	28216|Betaproteobacteria	80840|Burkholderiales	119060|Burkholderiaceae	32008|Burkholderia	28450|Burkholderia pseudomallei	TRUE	FALSE	FALSE	FALSE
GCF_001979065.1	28450	28450	Burkholderia pseudomallei	strain=NAU44A-9	Contig	100	1.47	https://ftp.ncbi.nlm.nih.gov/genomes/all/GCF/001/979/065/GCF_001979065.1_ASM197906v1	2|Bacteria	1224|Pseudomonadota	28216|Betaproteobacteria	80840|Burkholderiales	119060|Burkholderiaceae	32008|Burkholderia	28450|Burkholderia pseudomallei	TRUE	FALSE	FALSE	FALSE
GCF_001979085.1	28450	28450	Burkholderia pseudomallei	strain=MSHR0099	Contig	100	1.41	https://ftp.ncbi.nlm.nih.gov/genomes/all/GCF/001/979/085/GCF_001979085.1_ASM197908v1	2|Bacteria	1224|Pseudomonadota	28216|Betaproteobacteria	80840|Burkholderiales	119060|Burkholderiaceae	32008|Burkholderia	28450|Burkholderia pseudomallei	TRUE	FALSE	FALSE	FALSE
GCF_001979105.1	28450	28450	Burkholderia pseudomallei	strain=MSHR0073	Contig	100	1.41	https://ftp.ncbi.nlm.nih.gov/genomes/all/GCF/001/979/105/GCF_001979105.1_ASM197910v1	2|Bacteria	1224|Pseudomonadota	28216|Betaproteobacteria	80840|Burkholderiales	119060|Burkholderiaceae	32008|Burkholderia	28450|Burkholderia pseudomallei	TRUE	FALSE	FALSE	FALSE
GCF_001979115.1	28450	28450	Burkholderia pseudomallei	strain=MSHR0800	Contig	100	1.98	https://ftp.ncbi.nlm.nih.gov/genomes/all/GCF/001/979/115/GCF_001979115.1_ASM197911v1	2|Bacteria	1224|Pseudomonadota	28216|Betaproteobacteria	80840|Burkholderiales	119060|Burkholderiaceae	32008|Burkholderia	28450|Burkholderia pseudomallei	TRUE	FALSE	FALSE	FALSE
GCF_001979135.1	28450	28450	Burkholderia pseudomallei	strain=MSHR0952	Contig	100	1.95	https://ftp.ncbi.nlm.nih.gov/genomes/all/GCF/001/979/135/GCF_001979135.1_ASM197913v1	2|Bacteria	1224|Pseudomonadota	28216|Betaproteobacteria	80840|Burkholderiales	119060|Burkholderiaceae	32008|Burkholderia	28450|Burkholderia pseudomallei	TRUE	FALSE	FALSE	FALSE
GCF_001979165.1	28450	28450	Burkholderia pseudomallei	strain=MSHR2053	Contig	100	2.32	https://ftp.ncbi.nlm.nih.gov/genomes/all/GCF/001/979/165/GCF_001979165.1_ASM197916v1	2|Bacteria	1224|Pseudomonadota	28216|Betaproteobacteria	80840|Burkholderiales	119060|Burkholderiaceae	32008|Burkholderia	28450|Burkholderia pseudomallei	TRUE	FALSE	FALSE	FALSE
GCF_001979175.1	28450	28450	Burkholderia pseudomallei	strain=MSHR1048	Contig	100	0.78	https://ftp.ncbi.nlm.nih.gov/genomes/all/GCF/001/979/175/GCF_001979175.1_ASM197917v1	2|Bacteria	1224|Pseudomonadota	28216|Betaproteobacteria	80840|Burkholderiales	119060|Burkholderiaceae	32008|Burkholderia	28450|Burkholderia pseudomallei	TRUE	FALSE	FALSE	FALSE
GCF_001979195.1	28450	28450	Burkholderia pseudomallei	strain=MSHR0663	Contig	100	3.8	https://ftp.ncbi.nlm.nih.gov/genomes/all/GCF/001/979/195/GCF_001979195.1_ASM197919v1	2|Bacteria	1224|Pseudomonadota	28216|Betaproteobacteria	80840|Burkholderiales	119060|Burkholderiaceae	32008|Burkholderia	28450|Burkholderia pseudomallei	TRUE	FALSE	FALSE	FALSE
GCF_001979215.1	28450	28450	Burkholderia pseudomallei	strain=MSHR1218	Contig	100	0.63	https://ftp.ncbi.nlm.nih.gov/genomes/all/GCF/001/979/215/GCF_001979215.1_ASM197921v1	2|Bacteria	1224|Pseudomonadota	28216|Betaproteobacteria	80840|Burkholderiales	119060|Burkholderiaceae	32008|Burkholderia	28450|Burkholderia pseudomallei	TRUE	FALSE	FALSE	FALSE
GCF_001979245.1	28450	28450	Burkholderia pseudomallei	strain=MSHR1418	Contig	100	0.7	https://ftp.ncbi.nlm.nih.gov/genomes/all/GCF/001/979/245/GCF_001979245.1_ASM197924v1	2|Bacteria	1224|Pseudomonadota	28216|Betaproteobacteria	80840|Burkholderiales	119060|Burkholderiaceae	32008|Burkholderia	28450|Burkholderia pseudomallei	TRUE	FALSE	FALSE	FALSE
GCF_001979255.1	28450	28450	Burkholderia pseudomallei	strain=MSHR1821	Contig	100	0.52	https://ftp.ncbi.nlm.nih.gov/genomes/all/GCF/001/979/255/GCF_001979255.1_ASM197925v1	2|Bacteria	1224|Pseudomonadota	28216|Betaproteobacteria	80840|Burkholderiales	119060|Burkholderiaceae	32008|Burkholderia	28450|Burkholderia pseudomallei	TRUE	FALSE	FALSE	FALSE
GCF_001979275.1	28450	28450	Burkholderia pseudomallei	strain=MSHR1286	Contig	100	1.07	https://ftp.ncbi.nlm.nih.gov/genomes/all/GCF/001/979/275/GCF_001979275.1_ASM197927v1	2|Bacteria	1224|Pseudomonadota	28216|Betaproteobacteria	80840|Burkholderiales	119060|Burkholderiaceae	32008|Burkholderia	28450|Burkholderia pseudomallei	TRUE	FALSE	FALSE	FALSE
GCF_001979285.1	28450	28450	Burkholderia pseudomallei	strain=MSHR1290	Contig	100	1.36	https://ftp.ncbi.nlm.nih.gov/genomes/all/GCF/001/979/285/GCF_001979285.1_ASM197928v1	2|Bacteria	1224|Pseudomonadota	28216|Betaproteobacteria	80840|Burkholderiales	119060|Burkholderiaceae	32008|Burkholderia	28450|Burkholderia pseudomallei	TRUE	FALSE	FALSE	FALSE
GCF_001979325.1	28450	28450	Burkholderia pseudomallei	strain=MSHR1300	Contig	100	1.58	https://ftp.ncbi.nlm.nih.gov/genomes/all/GCF/001/979/325/GCF_001979325.1_ASM197932v1	2|Bacteria	1224|Pseudomonadota	28216|Betaproteobacteria	80840|Burkholderiales	119060|Burkholderiaceae	32008|Burkholderia	28450|Burkholderia pseudomallei	TRUE	FALSE	FALSE	FALSE
GCF_001979335.1	28450	28450	Burkholderia pseudomallei	strain=MSHR3042	Contig	100	0.72	https://ftp.ncbi.nlm.nih.gov/genomes/all/GCF/001/979/335/GCF_001979335.1_ASM197933v1	2|Bacteria	1224|Pseudomonadota	28216|Betaproteobacteria	80840|Burkholderiales	119060|Burkholderiaceae	32008|Burkholderia	28450|Burkholderia pseudomallei	TRUE	FALSE	FALSE	FALSE
GCF_001979345.1	28450	28450	Burkholderia pseudomallei	strain=MSHR0087	Contig	100	0.81	https://ftp.ncbi.nlm.nih.gov/genomes/all/GCF/001/979/345/GCF_001979345.1_ASM197934v1	2|Bacteria	1224|Pseudomonadota	28216|Betaproteobacteria	80840|Burkholderiales	119060|Burkholderiaceae	32008|Burkholderia	28450|Burkholderia pseudomallei	TRUE	FALSE	FALSE	FALSE
GCF_001979385.1	28450	28450	Burkholderia pseudomallei	strain=MSHR1088	Contig	100	1.54	https://ftp.ncbi.nlm.nih.gov/genomes/all/GCF/001/979/385/GCF_001979385.1_ASM197938v1	2|Bacteria	1224|Pseudomonadota	28216|Betaproteobacteria	80840|Burkholderiales	119060|Burkholderiaceae	32008|Burkholderia	28450|Burkholderia pseudomallei	TRUE	FALSE	FALSE	FALSE
GCF_001979405.1	28450	28450	Burkholderia pseudomallei	strain=MSHR1888	Contig	100	1.87	https://ftp.ncbi.nlm.nih.gov/genomes/all/GCF/001/979/405/GCF_001979405.1_ASM197940v1	2|Bacteria	1224|Pseudomonadota	28216|Betaproteobacteria	80840|Burkholderiales	119060|Burkholderiaceae	32008|Burkholderia	28450|Burkholderia pseudomallei	TRUE	FALSE	FALSE	FALSE
GCF_001979415.1	28450	28450	Burkholderia pseudomallei	strain=MSHR1879	Contig	100	2.8	https://ftp.ncbi.nlm.nih.gov/genomes/all/GCF/001/979/415/GCF_001979415.1_ASM197941v1	2|Bacteria	1224|Pseudomonadota	28216|Betaproteobacteria	80840|Burkholderiales	119060|Burkholderiaceae	32008|Burkholderia	28450|Burkholderia pseudomallei	TRUE	FALSE	FALSE	FALSE
GCF_001979435.1	28450	28450	Burkholderia pseudomallei	strain=GU-1909A	Contig	100	1.86	https://ftp.ncbi.nlm.nih.gov/genomes/all/GCF/001/979/435/GCF_001979435.1_ASM197943v1	2|Bacteria	1224|Pseudomonadota	28216|Betaproteobacteria	80840|Burkholderiales	119060|Burkholderiaceae	32008|Burkholderia	28450|Burkholderia pseudomallei	TRUE	FALSE	FALSE	FALSE
GCF_001979455.1	28450	28450	Burkholderia pseudomallei	strain=GU-2143A	Contig	100	2.17	https://ftp.ncbi.nlm.nih.gov/genomes/all/GCF/001/979/455/GCF_001979455.1_ASM197945v1	2|Bacteria	1224|Pseudomonadota	28216|Betaproteobacteria	80840|Burkholderiales	119060|Burkholderiaceae	32008|Burkholderia	28450|Burkholderia pseudomallei	TRUE	FALSE	FALSE	FALSE
GCF_001979485.1	28450	28450	Burkholderia pseudomallei	strain=MSHR0391	Contig	100	2.21	https://ftp.ncbi.nlm.nih.gov/genomes/all/GCF/001/979/485/GCF_001979485.1_ASM197948v1	2|Bacteria	1224|Pseudomonadota	28216|Betaproteobacteria	80840|Burkholderiales	119060|Burkholderiaceae	32008|Burkholderia	28450|Burkholderia pseudomallei	TRUE	FALSE	FALSE	FALSE
GCF_001979495.1	28450	28450	Burkholderia pseudomallei	strain=MSHR0376	Contig	100	2.29	https://ftp.ncbi.nlm.nih.gov/genomes/all/GCF/001/979/495/GCF_001979495.1_ASM197949v1	2|Bacteria	1224|Pseudomonadota	28216|Betaproteobacteria	80840|Burkholderiales	119060|Burkholderiaceae	32008|Burkholderia	28450|Burkholderia pseudomallei	TRUE	FALSE	FALSE	FALSE
GCF_001979505.1	28450	28450	Burkholderia pseudomallei	strain=MSHR1660	Contig	100	0.41	https://ftp.ncbi.nlm.nih.gov/genomes/all/GCF/001/979/505/GCF_001979505.1_ASM197950v1	2|Bacteria	1224|Pseudomonadota	28216|Betaproteobacteria	80840|Burkholderiales	119060|Burkholderiaceae	32008|Burkholderia	28450|Burkholderia pseudomallei	TRUE	FALSE	FALSE	FALSE
GCF_001979545.1	28450	28450	Burkholderia pseudomallei	strain=MSHR0443	Contig	100	2.19	https://ftp.ncbi.nlm.nih.gov/genomes/all/GCF/001/979/545/GCF_001979545.1_ASM197954v1	2|Bacteria	1224|Pseudomonadota	28216|Betaproteobacteria	80840|Burkholderiales	119060|Burkholderiaceae	32008|Burkholderia	28450|Burkholderia pseudomallei	TRUE	FALSE	FALSE	FALSE
GCF_001979565.1	28450	28450	Burkholderia pseudomallei	strain=MSHR1670	Contig	100	0.36	https://ftp.ncbi.nlm.nih.gov/genomes/all/GCF/001/979/565/GCF_001979565.1_ASM197956v1	2|Bacteria	1224|Pseudomonadota	28216|Betaproteobacteria	80840|Burkholderiales	119060|Burkholderiaceae	32008|Burkholderia	28450|Burkholderia pseudomallei	TRUE	FALSE	FALSE	FALSE
GCF_001979585.1	28450	28450	Burkholderia pseudomallei	strain=MSHR1672	Contig	100	0.68	https://ftp.ncbi.nlm.nih.gov/genomes/all/GCF/001/979/585/GCF_001979585.1_ASM197958v1	2|Bacteria	1224|Pseudomonadota	28216|Betaproteobacteria	80840|Burkholderiales	119060|Burkholderiaceae	32008|Burkholderia	28450|Burkholderia pseudomallei	TRUE	FALSE	FALSE	FALSE
GCF_001979595.1	28450	28450	Burkholderia pseudomallei	strain=MSHR1677	Contig	100	0.71	https://ftp.ncbi.nlm.nih.gov/genomes/all/GCF/001/979/595/GCF_001979595.1_ASM197959v1	2|Bacteria	1224|Pseudomonadota	28216|Betaproteobacteria	80840|Burkholderiales	119060|Burkholderiaceae	32008|Burkholderia	28450|Burkholderia pseudomallei	TRUE	FALSE	FALSE	FALSE
GCF_001979615.1	28450	28450	Burkholderia pseudomallei	strain=MSHR1676	Contig	100	0.62	https://ftp.ncbi.nlm.nih.gov/genomes/all/GCF/001/979/615/GCF_001979615.1_ASM197961v1	2|Bacteria	1224|Pseudomonadota	28216|Betaproteobacteria	80840|Burkholderiales	119060|Burkholderiaceae	32008|Burkholderia	28450|Burkholderia pseudomallei	TRUE	FALSE	FALSE	FALSE
GCF_001979645.1	28450	28450	Burkholderia pseudomallei	strain=MSHR1678	Contig	100	0.77	https://ftp.ncbi.nlm.nih.gov/genomes/all/GCF/001/979/645/GCF_001979645.1_ASM197964v1	2|Bacteria	1224|Pseudomonadota	28216|Betaproteobacteria	80840|Burkholderiales	119060|Burkholderiaceae	32008|Burkholderia	28450|Burkholderia pseudomallei	TRUE	FALSE	FALSE	FALSE
GCF_001979665.1	28450	28450	Burkholderia pseudomallei	strain=MSHR1679	Contig	100	0.7	https://ftp.ncbi.nlm.nih.gov/genomes/all/GCF/001/979/665/GCF_001979665.1_ASM197966v1	2|Bacteria	1224|Pseudomonadota	28216|Betaproteobacteria	80840|Burkholderiales	119060|Burkholderiaceae	32008|Burkholderia	28450|Burkholderia pseudomallei	TRUE	FALSE	FALSE	FALSE
GCF_001979675.1	28450	28450	Burkholderia pseudomallei	strain=MSHR1682	Contig	100	0.66	https://ftp.ncbi.nlm.nih.gov/genomes/all/GCF/001/979/675/GCF_001979675.1_ASM197967v1	2|Bacteria	1224|Pseudomonadota	28216|Betaproteobacteria	80840|Burkholderiales	119060|Burkholderiaceae	32008|Burkholderia	28450|Burkholderia pseudomallei	TRUE	FALSE	FALSE	FALSE
GCF_001979695.1	28450	28450	Burkholderia pseudomallei	strain=MSHR1683	Contig	100	0.57	https://ftp.ncbi.nlm.nih.gov/genomes/all/GCF/001/979/695/GCF_001979695.1_ASM197969v1	2|Bacteria	1224|Pseudomonadota	28216|Betaproteobacteria	80840|Burkholderiales	119060|Burkholderiaceae	32008|Burkholderia	28450|Burkholderia pseudomallei	TRUE	FALSE	FALSE	FALSE
GCF_001979725.1	28450	28450	Burkholderia pseudomallei	strain=MSHR1684	Contig	100	0.65	https://ftp.ncbi.nlm.nih.gov/genomes/all/GCF/001/979/725/GCF_001979725.1_ASM197972v1	2|Bacteria	1224|Pseudomonadota	28216|Betaproteobacteria	80840|Burkholderiales	119060|Burkholderiaceae	32008|Burkholderia	28450|Burkholderia pseudomallei	TRUE	FALSE	FALSE	FALSE
GCF_001979745.1	28450	28450	Burkholderia pseudomallei	strain=MSHR1685	Contig	100	0.6	https://ftp.ncbi.nlm.nih.gov/genomes/all/GCF/001/979/745/GCF_001979745.1_ASM197974v1	2|Bacteria	1224|Pseudomonadota	28216|Betaproteobacteria	80840|Burkholderiales	119060|Burkholderiaceae	32008|Burkholderia	28450|Burkholderia pseudomallei	TRUE	FALSE	FALSE	FALSE
GCF_001979755.1	28450	28450	Burkholderia pseudomallei	strain=MSHR1688	Contig	100	0.64	https://ftp.ncbi.nlm.nih.gov/genomes/all/GCF/001/979/755/GCF_001979755.1_ASM197975v1	2|Bacteria	1224|Pseudomonadota	28216|Betaproteobacteria	80840|Burkholderiales	119060|Burkholderiaceae	32008|Burkholderia	28450|Burkholderia pseudomallei	TRUE	FALSE	FALSE	FALSE
GCF_001979765.1	28450	28450	Burkholderia pseudomallei	strain=MSHR2845	Contig	100	2.21	https://ftp.ncbi.nlm.nih.gov/genomes/all/GCF/001/979/765/GCF_001979765.1_ASM197976v1	2|Bacteria	1224|Pseudomonadota	28216|Betaproteobacteria	80840|Burkholderiales	119060|Burkholderiaceae	32008|Burkholderia	28450|Burkholderia pseudomallei	TRUE	FALSE	FALSE	FALSE
GCF_001979805.1	28450	28450	Burkholderia pseudomallei	strain=MSHR2849	Contig	100	2.19	https://ftp.ncbi.nlm.nih.gov/genomes/all/GCF/001/979/805/GCF_001979805.1_ASM197980v1	2|Bacteria	1224|Pseudomonadota	28216|Betaproteobacteria	80840|Burkholderiales	119060|Burkholderiaceae	32008|Burkholderia	28450|Burkholderia pseudomallei	TRUE	FALSE	FALSE	FALSE
GCF_001979815.1	28450	28450	Burkholderia pseudomallei	strain=MSHR3107	Contig	100	0.68	https://ftp.ncbi.nlm.nih.gov/genomes/all/GCF/001/979/815/GCF_001979815.1_ASM197981v1	2|Bacteria	1224|Pseudomonadota	28216|Betaproteobacteria	80840|Burkholderiales	119060|Burkholderiaceae	32008|Burkholderia	28450|Burkholderia pseudomallei	TRUE	FALSE	FALSE	FALSE
GCF_001979835.1	28450	28450	Burkholderia pseudomallei	strain=MSHR3106	Contig	100	0.36	https://ftp.ncbi.nlm.nih.gov/genomes/all/GCF/001/979/835/GCF_001979835.1_ASM197983v1	2|Bacteria	1224|Pseudomonadota	28216|Betaproteobacteria	80840|Burkholderiales	119060|Burkholderiaceae	32008|Burkholderia	28450|Burkholderia pseudomallei	TRUE	FALSE	FALSE	FALSE
GCF_001979865.1	28450	28450	Burkholderia pseudomallei	strain=MSHR3030	Contig	100	0.64	https://ftp.ncbi.nlm.nih.gov/genomes/all/GCF/001/979/865/GCF_001979865.1_ASM197986v1	2|Bacteria	1224|Pseudomonadota	28216|Betaproteobacteria	80840|Burkholderiales	119060|Burkholderiaceae	32008|Burkholderia	28450|Burkholderia pseudomallei	TRUE	FALSE	FALSE	FALSE
GCF_001979885.1	28450	28450	Burkholderia pseudomallei	strain=MSHR1289	Contig	100	1.47	https://ftp.ncbi.nlm.nih.gov/genomes/all/GCF/001/979/885/GCF_001979885.1_ASM197988v1	2|Bacteria	1224|Pseudomonadota	28216|Betaproteobacteria	80840|Burkholderiales	119060|Burkholderiaceae	32008|Burkholderia	28450|Burkholderia pseudomallei	TRUE	FALSE	FALSE	FALSE
GCF_001979895.1	28450	28450	Burkholderia pseudomallei	strain=MSHR0232	Contig	100	1.19	https://ftp.ncbi.nlm.nih.gov/genomes/all/GCF/001/979/895/GCF_001979895.1_ASM197989v1	2|Bacteria	1224|Pseudomonadota	28216|Betaproteobacteria	80840|Burkholderiales	119060|Burkholderiaceae	32008|Burkholderia	28450|Burkholderia pseudomallei	TRUE	FALSE	FALSE	FALSE
GCF_001979905.1	28450	28450	Burkholderia pseudomallei	strain=MSHR0200	Contig	100	1.88	https://ftp.ncbi.nlm.nih.gov/genomes/all/GCF/001/979/905/GCF_001979905.1_ASM197990v1	2|Bacteria	1224|Pseudomonadota	28216|Betaproteobacteria	80840|Burkholderiales	119060|Burkholderiaceae	32008|Burkholderia	28450|Burkholderia pseudomallei	TRUE	FALSE	FALSE	FALSE
GCF_001979945.1	28450	28450	Burkholderia pseudomallei	strain=MSHR0295	Contig	100	1.4	https://ftp.ncbi.nlm.nih.gov/genomes/all/GCF/001/979/945/GCF_001979945.1_ASM197994v1	2|Bacteria	1224|Pseudomonadota	28216|Betaproteobacteria	80840|Burkholderiales	119060|Burkholderiaceae	32008|Burkholderia	28450|Burkholderia pseudomallei	TRUE	FALSE	FALSE	FALSE
GCF_001979965.1	28450	28450	Burkholderia pseudomallei	strain=MSHR0474	Contig	100	1.34	https://ftp.ncbi.nlm.nih.gov/genomes/all/GCF/001/979/965/GCF_001979965.1_ASM197996v1	2|Bacteria	1224|Pseudomonadota	28216|Betaproteobacteria	80840|Burkholderiales	119060|Burkholderiaceae	32008|Burkholderia	28450|Burkholderia pseudomallei	TRUE	FALSE	FALSE	FALSE
GCF_001979975.1	28450	28450	Burkholderia pseudomallei	strain=MSHR0347	Contig	100	1.76	https://ftp.ncbi.nlm.nih.gov/genomes/all/GCF/001/979/975/GCF_001979975.1_ASM197997v1	2|Bacteria	1224|Pseudomonadota	28216|Betaproteobacteria	80840|Burkholderiales	119060|Burkholderiaceae	32008|Burkholderia	28450|Burkholderia pseudomallei	TRUE	FALSE	FALSE	FALSE
GCF_001979995.1	28450	28450	Burkholderia pseudomallei	strain=MSHR1079	Contig	100	1.9	https://ftp.ncbi.nlm.nih.gov/genomes/all/GCF/001/979/995/GCF_001979995.1_ASM197999v1	2|Bacteria	1224|Pseudomonadota	28216|Betaproteobacteria	80840|Burkholderiales	119060|Burkholderiaceae	32008|Burkholderia	28450|Burkholderia pseudomallei	TRUE	FALSE	FALSE	FALSE
GCF_001980025.1	28450	28450	Burkholderia pseudomallei	strain=PHLS-9	Contig	100	1.5	https://ftp.ncbi.nlm.nih.gov/genomes/all/GCF/001/980/025/GCF_001980025.1_ASM198002v1	2|Bacteria	1224|Pseudomonadota	28216|Betaproteobacteria	80840|Burkholderiales	119060|Burkholderiaceae	32008|Burkholderia	28450|Burkholderia pseudomallei	TRUE	FALSE	FALSE	FALSE
GCF_001980045.1	28450	28450	Burkholderia pseudomallei	strain=MSHR0445A	Contig	100	1.48	https://ftp.ncbi.nlm.nih.gov/genomes/all/GCF/001/980/045/GCF_001980045.1_ASM198004v1	2|Bacteria	1224|Pseudomonadota	28216|Betaproteobacteria	80840|Burkholderiales	119060|Burkholderiaceae	32008|Burkholderia	28450|Burkholderia pseudomallei	TRUE	FALSE	FALSE	FALSE
GCF_001980065.1	28450	28450	Burkholderia pseudomallei	strain=MSHR0296	Contig	100	1.17	https://ftp.ncbi.nlm.nih.gov/genomes/all/GCF/001/980/065/GCF_001980065.1_ASM198006v1	2|Bacteria	1224|Pseudomonadota	28216|Betaproteobacteria	80840|Burkholderiales	119060|Burkholderiaceae	32008|Burkholderia	28450|Burkholderia pseudomallei	TRUE	FALSE	FALSE	FALSE
GCF_001980075.1	28450	28450	Burkholderia pseudomallei	strain=MSHR0120	Contig	99.99	1.23	https://ftp.ncbi.nlm.nih.gov/genomes/all/GCF/001/980/075/GCF_001980075.1_ASM198007v1	2|Bacteria	1224|Pseudomonadota	28216|Betaproteobacteria	80840|Burkholderiales	119060|Burkholderiaceae	32008|Burkholderia	28450|Burkholderia pseudomallei	TRUE	FALSE	FALSE	FALSE
GCF_001980105.1	28450	28450	Burkholderia pseudomallei	strain=MSHR0911	Contig	100	1.43	https://ftp.ncbi.nlm.nih.gov/genomes/all/GCF/001/980/105/GCF_001980105.1_ASM198010v1	2|Bacteria	1224|Pseudomonadota	28216|Betaproteobacteria	80840|Burkholderiales	119060|Burkholderiaceae	32008|Burkholderia	28450|Burkholderia pseudomallei	TRUE	FALSE	FALSE	FALSE
GCF_001980125.1	28450	28450	Burkholderia pseudomallei	strain=MSHR2825	Contig	100	1.41	https://ftp.ncbi.nlm.nih.gov/genomes/all/GCF/001/980/125/GCF_001980125.1_ASM198012v1	2|Bacteria	1224|Pseudomonadota	28216|Betaproteobacteria	80840|Burkholderiales	119060|Burkholderiaceae	32008|Burkholderia	28450|Burkholderia pseudomallei	TRUE	FALSE	FALSE	FALSE
GCF_001980145.1	28450	28450	Burkholderia pseudomallei	strain=MSHR3499	Contig	100	1.4	https://ftp.ncbi.nlm.nih.gov/genomes/all/GCF/001/980/145/GCF_001980145.1_ASM198014v1	2|Bacteria	1224|Pseudomonadota	28216|Betaproteobacteria	80840|Burkholderiales	119060|Burkholderiaceae	32008|Burkholderia	28450|Burkholderia pseudomallei	TRUE	FALSE	FALSE	FALSE
GCF_001980155.1	28450	28450	Burkholderia pseudomallei	strain=MSHR3662	Contig	100	1.31	https://ftp.ncbi.nlm.nih.gov/genomes/all/GCF/001/980/155/GCF_001980155.1_ASM198015v1	2|Bacteria	1224|Pseudomonadota	28216|Betaproteobacteria	80840|Burkholderiales	119060|Burkholderiaceae	32008|Burkholderia	28450|Burkholderia pseudomallei	TRUE	FALSE	FALSE	FALSE
GCF_001980175.1	28450	28450	Burkholderia pseudomallei	strain=MSHR3841	Contig	100	1.69	https://ftp.ncbi.nlm.nih.gov/genomes/all/GCF/001/980/175/GCF_001980175.1_ASM198017v1	2|Bacteria	1224|Pseudomonadota	28216|Betaproteobacteria	80840|Burkholderiales	119060|Burkholderiaceae	32008|Burkholderia	28450|Burkholderia pseudomallei	TRUE	FALSE	FALSE	FALSE
GCF_001980205.1	28450	28450	Burkholderia pseudomallei	strain=MSHR3876	Contig	100	1.32	https://ftp.ncbi.nlm.nih.gov/genomes/all/GCF/001/980/205/GCF_001980205.1_ASM198020v1	2|Bacteria	1224|Pseudomonadota	28216|Betaproteobacteria	80840|Burkholderiales	119060|Burkholderiaceae	32008|Burkholderia	28450|Burkholderia pseudomallei	TRUE	FALSE	FALSE	FALSE
GCF_001980215.1	28450	28450	Burkholderia pseudomallei	strain=MSHR3998	Contig	100	1.37	https://ftp.ncbi.nlm.nih.gov/genomes/all/GCF/001/980/215/GCF_001980215.1_ASM198021v1	2|Bacteria	1224|Pseudomonadota	28216|Betaproteobacteria	80840|Burkholderiales	119060|Burkholderiaceae	32008|Burkholderia	28450|Burkholderia pseudomallei	TRUE	FALSE	FALSE	FALSE
GCF_001980245.1	28450	28450	Burkholderia pseudomallei	strain=MSHR4250	Contig	100	1.56	https://ftp.ncbi.nlm.nih.gov/genomes/all/GCF/001/980/245/GCF_001980245.1_ASM198024v1	2|Bacteria	1224|Pseudomonadota	28216|Betaproteobacteria	80840|Burkholderiales	119060|Burkholderiaceae	32008|Burkholderia	28450|Burkholderia pseudomallei	TRUE	FALSE	FALSE	FALSE
GCF_001980265.1	28450	28450	Burkholderia pseudomallei	strain=MSHR3974	Contig	100	1.46	https://ftp.ncbi.nlm.nih.gov/genomes/all/GCF/001/980/265/GCF_001980265.1_ASM198026v1	2|Bacteria	1224|Pseudomonadota	28216|Betaproteobacteria	80840|Burkholderiales	119060|Burkholderiaceae	32008|Burkholderia	28450|Burkholderia pseudomallei	TRUE	FALSE	FALSE	FALSE
GCF_001980275.1	28450	28450	Burkholderia pseudomallei	strain=MSHR4301	Contig	100	1.88	https://ftp.ncbi.nlm.nih.gov/genomes/all/GCF/001/980/275/GCF_001980275.1_ASM198027v1	2|Bacteria	1224|Pseudomonadota	28216|Betaproteobacteria	80840|Burkholderiales	119060|Burkholderiaceae	32008|Burkholderia	28450|Burkholderia pseudomallei	TRUE	FALSE	FALSE	FALSE
GCF_001980305.1	28450	28450	Burkholderia pseudomallei	strain=MSHR4483	Contig	100	1.66	https://ftp.ncbi.nlm.nih.gov/genomes/all/GCF/001/980/305/GCF_001980305.1_ASM198030v1	2|Bacteria	1224|Pseudomonadota	28216|Betaproteobacteria	80840|Burkholderiales	119060|Burkholderiaceae	32008|Burkholderia	28450|Burkholderia pseudomallei	TRUE	FALSE	FALSE	FALSE
GCF_001980315.1	28450	28450	Burkholderia pseudomallei	strain=MSHR4504	Contig	100	4.68	https://ftp.ncbi.nlm.nih.gov/genomes/all/GCF/001/980/315/GCF_001980315.1_ASM198031v1	2|Bacteria	1224|Pseudomonadota	28216|Betaproteobacteria	80840|Burkholderiales	119060|Burkholderiaceae	32008|Burkholderia	28450|Burkholderia pseudomallei	TRUE	FALSE	FALSE	FALSE
GCF_001980335.1	28450	28450	Burkholderia pseudomallei	strain=MSHR4637	Contig	100	0.7	https://ftp.ncbi.nlm.nih.gov/genomes/all/GCF/001/980/335/GCF_001980335.1_ASM198033v1	2|Bacteria	1224|Pseudomonadota	28216|Betaproteobacteria	80840|Burkholderiales	119060|Burkholderiaceae	32008|Burkholderia	28450|Burkholderia pseudomallei	TRUE	FALSE	FALSE	FALSE
GCF_001980365.1	28450	28450	Burkholderia pseudomallei	strain=MSHR4638	Contig	100	0.65	https://ftp.ncbi.nlm.nih.gov/genomes/all/GCF/001/980/365/GCF_001980365.1_ASM198036v1	2|Bacteria	1224|Pseudomonadota	28216|Betaproteobacteria	80840|Burkholderiales	119060|Burkholderiaceae	32008|Burkholderia	28450|Burkholderia pseudomallei	TRUE	FALSE	FALSE	FALSE
GCF_001980385.1	28450	28450	Burkholderia pseudomallei	strain=MSHR4735	Contig	100	3.52	https://ftp.ncbi.nlm.nih.gov/genomes/all/GCF/001/980/385/GCF_001980385.1_ASM198038v1	2|Bacteria	1224|Pseudomonadota	28216|Betaproteobacteria	80840|Burkholderiales	119060|Burkholderiaceae	32008|Burkholderia	28450|Burkholderia pseudomallei	TRUE	FALSE	FALSE	FALSE
GCF_001980395.1	28450	28450	Burkholderia pseudomallei	strain=MSHR4736	Contig	100	1.5	https://ftp.ncbi.nlm.nih.gov/genomes/all/GCF/001/980/395/GCF_001980395.1_ASM198039v1	2|Bacteria	1224|Pseudomonadota	28216|Betaproteobacteria	80840|Burkholderiales	119060|Burkholderiaceae	32008|Burkholderia	28450|Burkholderia pseudomallei	TRUE	FALSE	FALSE	FALSE
GCF_001980425.1	28450	28450	Burkholderia pseudomallei	strain=MSHR4737	Contig	100	1.48	https://ftp.ncbi.nlm.nih.gov/genomes/all/GCF/001/980/425/GCF_001980425.1_ASM198042v1	2|Bacteria	1224|Pseudomonadota	28216|Betaproteobacteria	80840|Burkholderiales	119060|Burkholderiaceae	32008|Burkholderia	28450|Burkholderia pseudomallei	TRUE	FALSE	FALSE	FALSE
GCF_001980435.1	28450	28450	Burkholderia pseudomallei	strain=MSHR4738	Contig	100	1.64	https://ftp.ncbi.nlm.nih.gov/genomes/all/GCF/001/980/435/GCF_001980435.1_ASM198043v1	2|Bacteria	1224|Pseudomonadota	28216|Betaproteobacteria	80840|Burkholderiales	119060|Burkholderiaceae	32008|Burkholderia	28450|Burkholderia pseudomallei	TRUE	FALSE	FALSE	FALSE
GCF_001980465.1	28450	28450	Burkholderia pseudomallei	strain=MSHR4749	Contig	100	1.49	https://ftp.ncbi.nlm.nih.gov/genomes/all/GCF/001/980/465/GCF_001980465.1_ASM198046v1	2|Bacteria	1224|Pseudomonadota	28216|Betaproteobacteria	80840|Burkholderiales	119060|Burkholderiaceae	32008|Burkholderia	28450|Burkholderia pseudomallei	TRUE	FALSE	FALSE	FALSE
GCF_001980485.1	28450	28450	Burkholderia pseudomallei	strain=MSHR4750	Contig	100	3.42	https://ftp.ncbi.nlm.nih.gov/genomes/all/GCF/001/980/485/GCF_001980485.1_ASM198048v1	2|Bacteria	1224|Pseudomonadota	28216|Betaproteobacteria	80840|Burkholderiales	119060|Burkholderiaceae	32008|Burkholderia	28450|Burkholderia pseudomallei	TRUE	FALSE	FALSE	FALSE
GCF_001980495.1	28450	28450	Burkholderia pseudomallei	strain=MSHR1141	Contig	100	1.36	https://ftp.ncbi.nlm.nih.gov/genomes/all/GCF/001/980/495/GCF_001980495.1_ASM198049v1	2|Bacteria	1224|Pseudomonadota	28216|Betaproteobacteria	80840|Burkholderiales	119060|Burkholderiaceae	32008|Burkholderia	28450|Burkholderia pseudomallei	TRUE	FALSE	FALSE	FALSE
GCF_001980515.1	28450	28450	Burkholderia pseudomallei	strain=DW10	Contig	100	1.28	https://ftp.ncbi.nlm.nih.gov/genomes/all/GCF/001/980/515/GCF_001980515.1_ASM198051v1	2|Bacteria	1224|Pseudomonadota	28216|Betaproteobacteria	80840|Burkholderiales	119060|Burkholderiaceae	32008|Burkholderia	28450|Burkholderia pseudomallei	TRUE	FALSE	FALSE	FALSE
GCF_001980545.1	28450	28450	Burkholderia pseudomallei	strain=DW7	Contig	100	1.15	https://ftp.ncbi.nlm.nih.gov/genomes/all/GCF/001/980/545/GCF_001980545.1_ASM198054v1	2|Bacteria	1224|Pseudomonadota	28216|Betaproteobacteria	80840|Burkholderiales	119060|Burkholderiaceae	32008|Burkholderia	28450|Burkholderia pseudomallei	TRUE	FALSE	FALSE	FALSE
GCF_001980565.1	28450	28450	Burkholderia pseudomallei	strain=NAU33A-4	Contig	100	1.35	https://ftp.ncbi.nlm.nih.gov/genomes/all/GCF/001/980/565/GCF_001980565.1_ASM198056v1	2|Bacteria	1224|Pseudomonadota	28216|Betaproteobacteria	80840|Burkholderiales	119060|Burkholderiaceae	32008|Burkholderia	28450|Burkholderia pseudomallei	TRUE	FALSE	FALSE	FALSE
GCF_001980585.2	28450	28450	Burkholderia pseudomallei	strain=MSHR5089	Complete Genome	100	1.36	https://ftp.ncbi.nlm.nih.gov/genomes/all/GCF/001/980/585/GCF_001980585.2_ASM198058v2	2|Bacteria	1224|Pseudomonadota	28216|Betaproteobacteria	80840|Burkholderiales	119060|Burkholderiaceae	32008|Burkholderia	28450|Burkholderia pseudomallei	TRUE	TRUE	FALSE	FALSE
GCF_001980605.1	28450	28450	Burkholderia pseudomallei	strain=MSHR5093	Contig	100	1.32	https://ftp.ncbi.nlm.nih.gov/genomes/all/GCF/001/980/605/GCF_001980605.1_ASM198060v1	2|Bacteria	1224|Pseudomonadota	28216|Betaproteobacteria	80840|Burkholderiales	119060|Burkholderiaceae	32008|Burkholderia	28450|Burkholderia pseudomallei	TRUE	FALSE	FALSE	FALSE
GCF_001980625.1	28450	28450	Burkholderia pseudomallei	strain=MSHR5086	Contig	100	0.92	https://ftp.ncbi.nlm.nih.gov/genomes/all/GCF/001/980/625/GCF_001980625.1_ASM198062v1	2|Bacteria	1224|Pseudomonadota	28216|Betaproteobacteria	80840|Burkholderiales	119060|Burkholderiaceae	32008|Burkholderia	28450|Burkholderia pseudomallei	TRUE	FALSE	FALSE	FALSE
GCF_001980645.1	28450	28450	Burkholderia pseudomallei	strain=MSHR5100	Contig	100	1.12	https://ftp.ncbi.nlm.nih.gov/genomes/all/GCF/001/980/645/GCF_001980645.1_ASM198064v1	2|Bacteria	1224|Pseudomonadota	28216|Betaproteobacteria	80840|Burkholderiales	119060|Burkholderiaceae	32008|Burkholderia	28450|Burkholderia pseudomallei	TRUE	FALSE	FALSE	FALSE
GCF_001980655.1	28450	28450	Burkholderia pseudomallei	strain=MSHR5104	Contig	100	1.35	https://ftp.ncbi.nlm.nih.gov/genomes/all/GCF/001/980/655/GCF_001980655.1_ASM198065v1	2|Bacteria	1224|Pseudomonadota	28216|Betaproteobacteria	80840|Burkholderiales	119060|Burkholderiaceae	32008|Burkholderia	28450|Burkholderia pseudomallei	TRUE	FALSE	FALSE	FALSE
GCF_001980675.1	28450	28450	Burkholderia pseudomallei	strain=MSHR5105	Contig	100	1.18	https://ftp.ncbi.nlm.nih.gov/genomes/all/GCF/001/980/675/GCF_001980675.1_ASM198067v1	2|Bacteria	1224|Pseudomonadota	28216|Betaproteobacteria	80840|Burkholderiales	119060|Burkholderiaceae	32008|Burkholderia	28450|Burkholderia pseudomallei	TRUE	FALSE	FALSE	FALSE
GCF_001980695.1	28450	28450	Burkholderia pseudomallei	strain=5598b	Contig	100	2.19	https://ftp.ncbi.nlm.nih.gov/genomes/all/GCF/001/980/695/GCF_001980695.1_ASM198069v1	2|Bacteria	1224|Pseudomonadota	28216|Betaproteobacteria	80840|Burkholderiales	119060|Burkholderiaceae	32008|Burkholderia	28450|Burkholderia pseudomallei	TRUE	FALSE	FALSE	FALSE
GCF_001980725.1	28450	28450	Burkholderia pseudomallei	strain=316a	Contig	100	2.1	https://ftp.ncbi.nlm.nih.gov/genomes/all/GCF/001/980/725/GCF_001980725.1_ASM198072v1	2|Bacteria	1224|Pseudomonadota	28216|Betaproteobacteria	80840|Burkholderiales	119060|Burkholderiaceae	32008|Burkholderia	28450|Burkholderia pseudomallei	TRUE	FALSE	FALSE	FALSE
GCF_001980735.1	28450	28450	Burkholderia pseudomallei	strain=5598ci	Contig	100	1.82	https://ftp.ncbi.nlm.nih.gov/genomes/all/GCF/001/980/735/GCF_001980735.1_ASM198073v1	2|Bacteria	1224|Pseudomonadota	28216|Betaproteobacteria	80840|Burkholderiales	119060|Burkholderiaceae	32008|Burkholderia	28450|Burkholderia pseudomallei	TRUE	FALSE	FALSE	FALSE
GCF_001980755.1	28450	28450	Burkholderia pseudomallei	strain=316c	Contig	100	1.94	https://ftp.ncbi.nlm.nih.gov/genomes/all/GCF/001/980/755/GCF_001980755.1_ASM198075v1	2|Bacteria	1224|Pseudomonadota	28216|Betaproteobacteria	80840|Burkholderiales	119060|Burkholderiaceae	32008|Burkholderia	28450|Burkholderia pseudomallei	TRUE	FALSE	FALSE	FALSE
GCF_001980775.1	28450	28450	Burkholderia pseudomallei	strain=402a	Contig	100	1.28	https://ftp.ncbi.nlm.nih.gov/genomes/all/GCF/001/980/775/GCF_001980775.1_ASM198077v1	2|Bacteria	1224|Pseudomonadota	28216|Betaproteobacteria	80840|Burkholderiales	119060|Burkholderiaceae	32008|Burkholderia	28450|Burkholderia pseudomallei	TRUE	FALSE	FALSE	FALSE
GCF_001980805.1	28450	28450	Burkholderia pseudomallei	strain=577cii	Scaffold	100	1.55	https://ftp.ncbi.nlm.nih.gov/genomes/all/GCF/001/980/805/GCF_001980805.1_ASM198080v1	2|Bacteria	1224|Pseudomonadota	28216|Betaproteobacteria	80840|Burkholderiales	119060|Burkholderiaceae	32008|Burkholderia	28450|Burkholderia pseudomallei	TRUE	FALSE	FALSE	FALSE
GCF_001980815.1	28450	28450	Burkholderia pseudomallei	strain=577ci	Contig	100	1.42	https://ftp.ncbi.nlm.nih.gov/genomes/all/GCF/001/980/815/GCF_001980815.1_ASM198081v1	2|Bacteria	1224|Pseudomonadota	28216|Betaproteobacteria	80840|Burkholderiales	119060|Burkholderiaceae	32008|Burkholderia	28450|Burkholderia pseudomallei	TRUE	FALSE	FALSE	FALSE
GCF_001980835.1	28450	28450	Burkholderia pseudomallei	strain=577d	Contig	100	1.32	https://ftp.ncbi.nlm.nih.gov/genomes/all/GCF/001/980/835/GCF_001980835.1_ASM198083v1	2|Bacteria	1224|Pseudomonadota	28216|Betaproteobacteria	80840|Burkholderiales	119060|Burkholderiaceae	32008|Burkholderia	28450|Burkholderia pseudomallei	TRUE	FALSE	FALSE	FALSE
GCF_001980845.1	28450	28450	Burkholderia pseudomallei	strain=858ai	Contig	100	3.27	https://ftp.ncbi.nlm.nih.gov/genomes/all/GCF/001/980/845/GCF_001980845.1_ASM198084v1	2|Bacteria	1224|Pseudomonadota	28216|Betaproteobacteria	80840|Burkholderiales	119060|Burkholderiaceae	32008|Burkholderia	28450|Burkholderia pseudomallei	TRUE	FALSE	FALSE	FALSE
GCF_001980885.1	28450	28450	Burkholderia pseudomallei	strain=858d	Contig	100	3.03	https://ftp.ncbi.nlm.nih.gov/genomes/all/GCF/001/980/885/GCF_001980885.1_ASM198088v1	2|Bacteria	1224|Pseudomonadota	28216|Betaproteobacteria	80840|Burkholderiales	119060|Burkholderiaceae	32008|Burkholderia	28450|Burkholderia pseudomallei	TRUE	FALSE	FALSE	FALSE
GCF_001980895.1	28450	28450	Burkholderia pseudomallei	strain=942a	Contig	100	1.29	https://ftp.ncbi.nlm.nih.gov/genomes/all/GCF/001/980/895/GCF_001980895.1_ASM198089v1	2|Bacteria	1224|Pseudomonadota	28216|Betaproteobacteria	80840|Burkholderiales	119060|Burkholderiaceae	32008|Burkholderia	28450|Burkholderia pseudomallei	TRUE	FALSE	FALSE	FALSE
GCF_001980905.1	28450	28450	Burkholderia pseudomallei	strain=979bi	Contig	100	1.58	https://ftp.ncbi.nlm.nih.gov/genomes/all/GCF/001/980/905/GCF_001980905.1_ASM198090v1	2|Bacteria	1224|Pseudomonadota	28216|Betaproteobacteria	80840|Burkholderiales	119060|Burkholderiaceae	32008|Burkholderia	28450|Burkholderia pseudomallei	TRUE	FALSE	FALSE	FALSE
GCF_001980915.1	28450	28450	Burkholderia pseudomallei	strain=975d	Contig	100	2.08	https://ftp.ncbi.nlm.nih.gov/genomes/all/GCF/001/980/915/GCF_001980915.1_ASM198091v1	2|Bacteria	1224|Pseudomonadota	28216|Betaproteobacteria	80840|Burkholderiales	119060|Burkholderiaceae	32008|Burkholderia	28450|Burkholderia pseudomallei	TRUE	FALSE	FALSE	FALSE
GCF_001980965.1	28450	28450	Burkholderia pseudomallei	strain=984a	Contig	100	1.58	https://ftp.ncbi.nlm.nih.gov/genomes/all/GCF/001/980/965/GCF_001980965.1_ASM198096v1	2|Bacteria	1224|Pseudomonadota	28216|Betaproteobacteria	80840|Burkholderiales	119060|Burkholderiaceae	32008|Burkholderia	28450|Burkholderia pseudomallei	TRUE	FALSE	FALSE	FALSE
GCF_001980985.1	28450	28450	Burkholderia pseudomallei	strain=979bii	Contig	100	1.54	https://ftp.ncbi.nlm.nih.gov/genomes/all/GCF/001/980/985/GCF_001980985.1_ASM198098v1	2|Bacteria	1224|Pseudomonadota	28216|Betaproteobacteria	80840|Burkholderiales	119060|Burkholderiaceae	32008|Burkholderia	28450|Burkholderia pseudomallei	TRUE	FALSE	FALSE	FALSE
GCF_001980995.1	28450	28450	Burkholderia pseudomallei	strain=2374a	Contig	100	1.42	https://ftp.ncbi.nlm.nih.gov/genomes/all/GCF/001/980/995/GCF_001980995.1_ASM198099v1	2|Bacteria	1224|Pseudomonadota	28216|Betaproteobacteria	80840|Burkholderiales	119060|Burkholderiaceae	32008|Burkholderia	28450|Burkholderia pseudomallei	TRUE	FALSE	FALSE	FALSE
GCF_001981025.1	28450	28450	Burkholderia pseudomallei	strain=2374b	Contig	100	1.59	https://ftp.ncbi.nlm.nih.gov/genomes/all/GCF/001/981/025/GCF_001981025.1_ASM198102v1	2|Bacteria	1224|Pseudomonadota	28216|Betaproteobacteria	80840|Burkholderiales	119060|Burkholderiaceae	32008|Burkholderia	28450|Burkholderia pseudomallei	TRUE	FALSE	FALSE	FALSE
GCF_001981045.1	28450	28450	Burkholderia pseudomallei	strain=2381a	Contig	100	1.5	https://ftp.ncbi.nlm.nih.gov/genomes/all/GCF/001/981/045/GCF_001981045.1_ASM198104v1	2|Bacteria	1224|Pseudomonadota	28216|Betaproteobacteria	80840|Burkholderiales	119060|Burkholderiaceae	32008|Burkholderia	28450|Burkholderia pseudomallei	TRUE	FALSE	FALSE	FALSE
GCF_001981055.1	28450	28450	Burkholderia pseudomallei	strain=2381c	Contig	100	1.44	https://ftp.ncbi.nlm.nih.gov/genomes/all/GCF/001/981/055/GCF_001981055.1_ASM198105v1	2|Bacteria	1224|Pseudomonadota	28216|Betaproteobacteria	80840|Burkholderiales	119060|Burkholderiaceae	32008|Burkholderia	28450|Burkholderia pseudomallei	TRUE	FALSE	FALSE	FALSE
GCF_001981085.1	28450	28450	Burkholderia pseudomallei	strain=3964b	Contig	100	1.36	https://ftp.ncbi.nlm.nih.gov/genomes/all/GCF/001/981/085/GCF_001981085.1_ASM198108v1	2|Bacteria	1224|Pseudomonadota	28216|Betaproteobacteria	80840|Burkholderiales	119060|Burkholderiaceae	32008|Burkholderia	28450|Burkholderia pseudomallei	TRUE	FALSE	FALSE	FALSE
GCF_001981105.1	28450	28450	Burkholderia pseudomallei	strain=3013c	Contig	100	1.3	https://ftp.ncbi.nlm.nih.gov/genomes/all/GCF/001/981/105/GCF_001981105.1_ASM198110v1	2|Bacteria	1224|Pseudomonadota	28216|Betaproteobacteria	80840|Burkholderiales	119060|Burkholderiaceae	32008|Burkholderia	28450|Burkholderia pseudomallei	TRUE	FALSE	FALSE	FALSE
GCF_001981125.1	28450	28450	Burkholderia pseudomallei	strain=3964d	Contig	100	1.53	https://ftp.ncbi.nlm.nih.gov/genomes/all/GCF/001/981/125/GCF_001981125.1_ASM198112v1	2|Bacteria	1224|Pseudomonadota	28216|Betaproteobacteria	80840|Burkholderiales	119060|Burkholderiaceae	32008|Burkholderia	28450|Burkholderia pseudomallei	TRUE	FALSE	FALSE	FALSE
GCF_001981135.1	28450	28450	Burkholderia pseudomallei	strain=3964c	Contig	100	2.05	https://ftp.ncbi.nlm.nih.gov/genomes/all/GCF/001/981/135/GCF_001981135.1_ASM198113v1	2|Bacteria	1224|Pseudomonadota	28216|Betaproteobacteria	80840|Burkholderiales	119060|Burkholderiaceae	32008|Burkholderia	28450|Burkholderia pseudomallei	TRUE	FALSE	FALSE	FALSE
GCF_001981165.1	28450	28450	Burkholderia pseudomallei	strain=4095a	Contig	100	1.12	https://ftp.ncbi.nlm.nih.gov/genomes/all/GCF/001/981/165/GCF_001981165.1_ASM198116v1	2|Bacteria	1224|Pseudomonadota	28216|Betaproteobacteria	80840|Burkholderiales	119060|Burkholderiaceae	32008|Burkholderia	28450|Burkholderia pseudomallei	TRUE	FALSE	FALSE	FALSE
GCF_001981185.1	28450	28450	Burkholderia pseudomallei	strain=4226b	Contig	100	1.16	https://ftp.ncbi.nlm.nih.gov/genomes/all/GCF/001/981/185/GCF_001981185.1_ASM198118v1	2|Bacteria	1224|Pseudomonadota	28216|Betaproteobacteria	80840|Burkholderiales	119060|Burkholderiaceae	32008|Burkholderia	28450|Burkholderia pseudomallei	TRUE	FALSE	FALSE	FALSE
GCF_001981195.1	28450	28450	Burkholderia pseudomallei	strain=4226c	Contig	100	1.27	https://ftp.ncbi.nlm.nih.gov/genomes/all/GCF/001/981/195/GCF_001981195.1_ASM198119v1	2|Bacteria	1224|Pseudomonadota	28216|Betaproteobacteria	80840|Burkholderiales	119060|Burkholderiaceae	32008|Burkholderia	28450|Burkholderia pseudomallei	TRUE	FALSE	FALSE	FALSE
GCF_001981245.1	1267768	1267768	Brevirhabdus pacifica	strain=DY6-4	Chromosome	99.99	0.27	https://ftp.ncbi.nlm.nih.gov/genomes/all/GCF/001/981/245/GCF_001981245.1_ASM198124v1	2|Bacteria	1224|Pseudomonadota	28211|Alphaproteobacteria	204455|Rhodobacterales	31989|Paracoccaceae	1855413|Brevirhabdus	1267768|Brevirhabdus pacifica	TRUE	FALSE	FALSE	FALSE
GCF_001981305.1	135739	135739	Marinobacter lutaoensis	strain=T5054	Contig	99.93	0.83	https://ftp.ncbi.nlm.nih.gov/genomes/all/GCF/001/981/305/GCF_001981305.1_ASM198130v1	2|Bacteria	1224|Pseudomonadota	1236|Gammaproteobacteria	72274|Pseudomonadales	2887365|Marinobacteraceae	2742|Marinobacter	135739|Marinobacter lutaoensis	TRUE	FALSE	FALSE	FALSE
GCF_001981325.1	31998	31998	Methylobacterium radiotolerans	strain=RE1.2	Contig	99.98	0.16	https://ftp.ncbi.nlm.nih.gov/genomes/all/GCF/001/981/325/GCF_001981325.1_ASM198132v1	2|Bacteria	1224|Pseudomonadota	28211|Alphaproteobacteria	356|Hyphomicrobiales	119045|Methylobacteriaceae	407|Methylobacterium	31998|Methylobacterium radiotolerans	TRUE	FALSE	FALSE	FALSE
GCF_001981425.1	1542967	28183	Leptospira santarosai serovar Bananal	strain=2ACAP	Contig	100	0.55	https://ftp.ncbi.nlm.nih.gov/genomes/all/GCF/001/981/425/GCF_001981425.1_ASM198142v1	2|Bacteria	203691|Spirochaetota	203692|Spirochaetia	1643688|Leptospirales	170|Leptospiraceae	171|Leptospira	28183|Leptospira santarosai	TRUE	FALSE	FALSE	FALSE
GCF_001981455.1	1933030	28183	Leptospira santarosai serovar Grippotyphosa	strain=M72/6-6	Contig	100	0.18	https://ftp.ncbi.nlm.nih.gov/genomes/all/GCF/001/981/455/GCF_001981455.1_ASM198145v1	2|Bacteria	203691|Spirochaetota	203692|Spirochaetia	1643688|Leptospirales	170|Leptospiraceae	171|Leptospira	28183|Leptospira santarosai	TRUE	FALSE	FALSE	FALSE
GCF_001981465.1	562	562	Escherichia coli	strain=ICBEc10	Contig	100	0.01	https://ftp.ncbi.nlm.nih.gov/genomes/all/GCF/001/981/465/GCF_001981465.1_ASM198146v1	2|Bacteria	1224|Pseudomonadota	1236|Gammaproteobacteria	91347|Enterobacterales	543|Enterobacteriaceae	561|Escherichia	562|Escherichia coli	TRUE	FALSE	FALSE	FALSE
GCF_001981505.1	28183	28183	Leptospira santarosai	strain=M52/8-19	Contig	100	0.12	https://ftp.ncbi.nlm.nih.gov/genomes/all/GCF/001/981/505/GCF_001981505.1_ASM198150v1	2|Bacteria	203691|Spirochaetota	203692|Spirochaetia	1643688|Leptospirales	170|Leptospiraceae	171|Leptospira	28183|Leptospira santarosai	TRUE	FALSE	FALSE	FALSE
GCF_001981525.1	1915074	1915074	Sphingomonas jeddahensis	strain=G39	Contig	100	0.04	https://ftp.ncbi.nlm.nih.gov/genomes/all/GCF/001/981/525/GCF_001981525.1_ASM198152v1	2|Bacteria	1224|Pseudomonadota	28211|Alphaproteobacteria	204457|Sphingomonadales	41297|Sphingomonadaceae	13687|Sphingomonas	1915074|Sphingomonas jeddahensis	TRUE	FALSE	FALSE	FALSE
GCF_001981565.1	1590	1590	Lactiplantibacillus plantarum	strain=RI-162	Scaffold	99.98	0.34	https://ftp.ncbi.nlm.nih.gov/genomes/all/GCF/001/981/565/GCF_001981565.1_ASM198156v1	2|Bacteria	1239|Bacillota	91061|Bacilli	186826|Lactobacillales	33958|Lactobacillaceae	2767842|Lactiplantibacillus	1590|Lactiplantibacillus plantarum	TRUE	FALSE	FALSE	FALSE
GCF_001981575.1	1590	1590	Lactiplantibacillus plantarum	strain=RI-165	Scaffold	100	0.48	https://ftp.ncbi.nlm.nih.gov/genomes/all/GCF/001/981/575/GCF_001981575.1_ASM198157v1	2|Bacteria	1239|Bacillota	91061|Bacilli	186826|Lactobacillales	33958|Lactobacillaceae	2767842|Lactiplantibacillus	1590|Lactiplantibacillus plantarum	TRUE	FALSE	FALSE	FALSE
GCF_001981585.1	1590	1590	Lactiplantibacillus plantarum	strain=RI-048	Contig	100	0.55	https://ftp.ncbi.nlm.nih.gov/genomes/all/GCF/001/981/585/GCF_001981585.1_ASM198158v1	2|Bacteria	1239|Bacillota	91061|Bacilli	186826|Lactobacillales	33958|Lactobacillaceae	2767842|Lactiplantibacillus	1590|Lactiplantibacillus plantarum	TRUE	FALSE	FALSE	FALSE
GCF_001981595.1	1590	1590	Lactiplantibacillus plantarum	strain=RI-012	Scaffold	100	0.48	https://ftp.ncbi.nlm.nih.gov/genomes/all/GCF/001/981/595/GCF_001981595.1_ASM198159v1	2|Bacteria	1239|Bacillota	91061|Bacilli	186826|Lactobacillales	33958|Lactobacillaceae	2767842|Lactiplantibacillus	1590|Lactiplantibacillus plantarum	TRUE	FALSE	FALSE	FALSE
GCF_001981645.1	1590	1590	Lactiplantibacillus plantarum	strain=RI-011	Contig	99.97	0.38	https://ftp.ncbi.nlm.nih.gov/genomes/all/GCF/001/981/645/GCF_001981645.1_ASM198164v1	2|Bacteria	1239|Bacillota	91061|Bacilli	186826|Lactobacillales	33958|Lactobacillaceae	2767842|Lactiplantibacillus	1590|Lactiplantibacillus plantarum	TRUE	FALSE	FALSE	FALSE
GCF_001981655.1	1590	1590	Lactiplantibacillus plantarum	strain=RI-190	Scaffold	100	0.35	https://ftp.ncbi.nlm.nih.gov/genomes/all/GCF/001/981/655/GCF_001981655.1_ASM198165v1	2|Bacteria	1239|Bacillota	91061|Bacilli	186826|Lactobacillales	33958|Lactobacillaceae	2767842|Lactiplantibacillus	1590|Lactiplantibacillus plantarum	TRUE	FALSE	FALSE	FALSE
GCF_001981665.1	1590	1590	Lactiplantibacillus plantarum	strain=RI-189	Contig	100	0.34	https://ftp.ncbi.nlm.nih.gov/genomes/all/GCF/001/981/665/GCF_001981665.1_ASM198166v1	2|Bacteria	1239|Bacillota	91061|Bacilli	186826|Lactobacillales	33958|Lactobacillaceae	2767842|Lactiplantibacillus	1590|Lactiplantibacillus plantarum	TRUE	FALSE	FALSE	FALSE
GCF_001981705.1	1599	1599	Latilactobacillus sakei	strain=RI-394	Contig	99.99	0.29	https://ftp.ncbi.nlm.nih.gov/genomes/all/GCF/001/981/705/GCF_001981705.1_ASM198170v1	2|Bacteria	1239|Bacillota	91061|Bacilli	186826|Lactobacillales	33958|Lactobacillaceae	2767885|Latilactobacillus	1599|Latilactobacillus sakei	TRUE	FALSE	FALSE	FALSE
GCF_001981715.1	1597	1597	Lacticaseibacillus paracasei	strain=RI-210	Scaffold	99.91	0.34	https://ftp.ncbi.nlm.nih.gov/genomes/all/GCF/001/981/715/GCF_001981715.1_ASM198171v1	2|Bacteria	1239|Bacillota	91061|Bacilli	186826|Lactobacillales	33958|Lactobacillaceae	2759736|Lacticaseibacillus	1597|Lacticaseibacillus paracasei	TRUE	FALSE	FALSE	FALSE
GCF_001981725.1	47715	47715	Lacticaseibacillus rhamnosus	strain=RI-004	Scaffold	99.96	0.18	https://ftp.ncbi.nlm.nih.gov/genomes/all/GCF/001/981/725/GCF_001981725.1_ASM198172v1	2|Bacteria	1239|Bacillota	91061|Bacilli	186826|Lactobacillales	33958|Lactobacillaceae	2759736|Lacticaseibacillus	47715|Lacticaseibacillus rhamnosus	TRUE	FALSE	FALSE	FALSE
GCF_001981735.1	1599	1599	Latilactobacillus sakei	strain=RI-403	Contig	100	0.13	https://ftp.ncbi.nlm.nih.gov/genomes/all/GCF/001/981/735/GCF_001981735.1_ASM198173v1	2|Bacteria	1239|Bacillota	91061|Bacilli	186826|Lactobacillales	33958|Lactobacillaceae	2767885|Latilactobacillus	1599|Latilactobacillus sakei	TRUE	FALSE	FALSE	FALSE
GCF_001981785.1	1590	1590	Lactiplantibacillus plantarum	strain=RI-405	Contig	100	0.99	https://ftp.ncbi.nlm.nih.gov/genomes/all/GCF/001/981/785/GCF_001981785.1_ASM198178v1	2|Bacteria	1239|Bacillota	91061|Bacilli	186826|Lactobacillales	33958|Lactobacillaceae	2767842|Lactiplantibacillus	1590|Lactiplantibacillus plantarum	TRUE	FALSE	FALSE	FALSE
GCF_001981795.1	1599	1599	Latilactobacillus sakei	strain=RI-409	Scaffold	99.97	0.84	https://ftp.ncbi.nlm.nih.gov/genomes/all/GCF/001/981/795/GCF_001981795.1_ASM198179v1	2|Bacteria	1239|Bacillota	91061|Bacilli	186826|Lactobacillales	33958|Lactobacillaceae	2767885|Latilactobacillus	1599|Latilactobacillus sakei	TRUE	FALSE	FALSE	FALSE
GCF_001981825.1	1599	1599	Latilactobacillus sakei	strain=RI-404	Scaffold	100	0.12	https://ftp.ncbi.nlm.nih.gov/genomes/all/GCF/001/981/825/GCF_001981825.1_ASM198182v1	2|Bacteria	1239|Bacillota	91061|Bacilli	186826|Lactobacillales	33958|Lactobacillaceae	2767885|Latilactobacillus	1599|Latilactobacillus sakei	TRUE	FALSE	FALSE	FALSE
GCF_001981835.1	1599	1599	Latilactobacillus sakei	strain=RI-410	Contig	99.95	0.51	https://ftp.ncbi.nlm.nih.gov/genomes/all/GCF/001/981/835/GCF_001981835.1_ASM198183v1	2|Bacteria	1239|Bacillota	91061|Bacilli	186826|Lactobacillales	33958|Lactobacillaceae	2767885|Latilactobacillus	1599|Latilactobacillus sakei	TRUE	FALSE	FALSE	FALSE
GCF_001981865.1	1590	1590	Lactiplantibacillus plantarum	strain=RI-208	Scaffold	100	1.02	https://ftp.ncbi.nlm.nih.gov/genomes/all/GCF/001/981/865/GCF_001981865.1_ASM198186v1	2|Bacteria	1239|Bacillota	91061|Bacilli	186826|Lactobacillales	33958|Lactobacillaceae	2767842|Lactiplantibacillus	1590|Lactiplantibacillus plantarum	TRUE	FALSE	FALSE	FALSE
GCF_001981875.1	1590	1590	Lactiplantibacillus plantarum	strain=RI-422	Contig	100	0.68	https://ftp.ncbi.nlm.nih.gov/genomes/all/GCF/001/981/875/GCF_001981875.1_ASM198187v1	2|Bacteria	1239|Bacillota	91061|Bacilli	186826|Lactobacillales	33958|Lactobacillaceae	2767842|Lactiplantibacillus	1590|Lactiplantibacillus plantarum	TRUE	FALSE	FALSE	FALSE
GCF_001981905.1	28038	28038	Latilactobacillus curvatus	strain=RI-406	Contig	99.99	0.04	https://ftp.ncbi.nlm.nih.gov/genomes/all/GCF/001/981/905/GCF_001981905.1_ASM198190v1	2|Bacteria	1239|Bacillota	91061|Bacilli	186826|Lactobacillales	33958|Lactobacillaceae	2767885|Latilactobacillus	28038|Latilactobacillus curvatus	TRUE	FALSE	FALSE	FALSE
GCF_001981925.1	28038	28038	Latilactobacillus curvatus	strain=RI-198	Scaffold	99.98	0.45	https://ftp.ncbi.nlm.nih.gov/genomes/all/GCF/001/981/925/GCF_001981925.1_ASM198192v1	2|Bacteria	1239|Bacillota	91061|Bacilli	186826|Lactobacillales	33958|Lactobacillaceae	2767885|Latilactobacillus	28038|Latilactobacillus curvatus	TRUE	FALSE	FALSE	FALSE
GCF_001981945.1	1599	1599	Latilactobacillus sakei	strain=RI-412	Contig	100	0.44	https://ftp.ncbi.nlm.nih.gov/genomes/all/GCF/001/981/945/GCF_001981945.1_ASM198194v1	2|Bacteria	1239|Bacillota	91061|Bacilli	186826|Lactobacillales	33958|Lactobacillaceae	2767885|Latilactobacillus	1599|Latilactobacillus sakei	TRUE	FALSE	FALSE	FALSE
GCF_001981955.1	1590	1590	Lactiplantibacillus plantarum	strain=RI-408	Scaffold	100	0.48	https://ftp.ncbi.nlm.nih.gov/genomes/all/GCF/001/981/955/GCF_001981955.1_ASM198195v1	2|Bacteria	1239|Bacillota	91061|Bacilli	186826|Lactobacillales	33958|Lactobacillaceae	2767842|Lactiplantibacillus	1590|Lactiplantibacillus plantarum	TRUE	FALSE	FALSE	FALSE
GCF_001981985.1	1590	1590	Lactiplantibacillus plantarum	strain=RI-086	Scaffold	100	0.38	https://ftp.ncbi.nlm.nih.gov/genomes/all/GCF/001/981/985/GCF_001981985.1_ASM198198v1	2|Bacteria	1239|Bacillota	91061|Bacilli	186826|Lactobacillales	33958|Lactobacillaceae	2767842|Lactiplantibacillus	1590|Lactiplantibacillus plantarum	TRUE	FALSE	FALSE	FALSE
GCF_001982005.1	1590	1590	Lactiplantibacillus plantarum	strain=RI-123	Scaffold	100	0.74	https://ftp.ncbi.nlm.nih.gov/genomes/all/GCF/001/982/005/GCF_001982005.1_ASM198200v1	2|Bacteria	1239|Bacillota	91061|Bacilli	186826|Lactobacillales	33958|Lactobacillaceae	2767842|Lactiplantibacillus	1590|Lactiplantibacillus plantarum	TRUE	FALSE	FALSE	FALSE
GCF_001982025.1	28038	28038	Latilactobacillus curvatus	strain=RI-124	Contig	99.91	0.01	https://ftp.ncbi.nlm.nih.gov/genomes/all/GCF/001/982/025/GCF_001982025.1_ASM198202v1	2|Bacteria	1239|Bacillota	91061|Bacilli	186826|Lactobacillales	33958|Lactobacillaceae	2767885|Latilactobacillus	28038|Latilactobacillus curvatus	TRUE	FALSE	FALSE	FALSE
GCF_001982035.1	1590	1590	Lactiplantibacillus plantarum	strain=RI-140	Scaffold	100	0.68	https://ftp.ncbi.nlm.nih.gov/genomes/all/GCF/001/982/035/GCF_001982035.1_ASM198203v1	2|Bacteria	1239|Bacillota	91061|Bacilli	186826|Lactobacillales	33958|Lactobacillaceae	2767842|Lactiplantibacillus	1590|Lactiplantibacillus plantarum	TRUE	FALSE	FALSE	FALSE
GCF_001982045.1	28038	28038	Latilactobacillus curvatus	strain=RI-193	Scaffold	99.98	0.52	https://ftp.ncbi.nlm.nih.gov/genomes/all/GCF/001/982/045/GCF_001982045.1_ASM198204v1	2|Bacteria	1239|Bacillota	91061|Bacilli	186826|Lactobacillales	33958|Lactobacillaceae	2767885|Latilactobacillus	28038|Latilactobacillus curvatus	TRUE	FALSE	FALSE	FALSE
GCF_001982085.1	1597	1597	Lacticaseibacillus paracasei	strain=RI-194	Scaffold	100	0.83	https://ftp.ncbi.nlm.nih.gov/genomes/all/GCF/001/982/085/GCF_001982085.1_ASM198208v1	2|Bacteria	1239|Bacillota	91061|Bacilli	186826|Lactobacillales	33958|Lactobacillaceae	2759736|Lacticaseibacillus	1597|Lacticaseibacillus paracasei	TRUE	FALSE	FALSE	FALSE
GCF_001982095.1	1597	1597	Lacticaseibacillus paracasei	strain=RI-195	Scaffold	99.99	0.71	https://ftp.ncbi.nlm.nih.gov/genomes/all/GCF/001/982/095/GCF_001982095.1_ASM198209v1	2|Bacteria	1239|Bacillota	91061|Bacilli	186826|Lactobacillales	33958|Lactobacillaceae	2759736|Lacticaseibacillus	1597|Lacticaseibacillus paracasei	TRUE	FALSE	FALSE	FALSE
GCF_001982115.1	1590	1590	Lactiplantibacillus plantarum	strain=RI-506	Scaffold	100	0.76	https://ftp.ncbi.nlm.nih.gov/genomes/all/GCF/001/982/115/GCF_001982115.1_ASM198211v1	2|Bacteria	1239|Bacillota	91061|Bacilli	186826|Lactobacillales	33958|Lactobacillaceae	2767842|Lactiplantibacillus	1590|Lactiplantibacillus plantarum	TRUE	FALSE	FALSE	FALSE
GCF_001982125.1	1590	1590	Lactiplantibacillus plantarum	strain=RI-266	Scaffold	100	1.86	https://ftp.ncbi.nlm.nih.gov/genomes/all/GCF/001/982/125/GCF_001982125.1_ASM198212v1	2|Bacteria	1239|Bacillota	91061|Bacilli	186826|Lactobacillales	33958|Lactobacillaceae	2767842|Lactiplantibacillus	1590|Lactiplantibacillus plantarum	TRUE	FALSE	FALSE	FALSE
GCF_001982165.1	1590	1590	Lactiplantibacillus plantarum	strain=RI-507	Scaffold	100	1.16	https://ftp.ncbi.nlm.nih.gov/genomes/all/GCF/001/982/165/GCF_001982165.1_ASM198216v1	2|Bacteria	1239|Bacillota	91061|Bacilli	186826|Lactobacillales	33958|Lactobacillaceae	2767842|Lactiplantibacillus	1590|Lactiplantibacillus plantarum	TRUE	FALSE	FALSE	FALSE
GCF_001982185.1	1613	1613	Limosilactobacillus fermentum	strain=RI-508	Scaffold	99.98	0	https://ftp.ncbi.nlm.nih.gov/genomes/all/GCF/001/982/185/GCF_001982185.1_ASM198218v1	2|Bacteria	1239|Bacillota	91061|Bacilli	186826|Lactobacillales	33958|Lactobacillaceae	2742598|Limosilactobacillus	1613|Limosilactobacillus fermentum	TRUE	FALSE	FALSE	FALSE
GCF_001982195.1	1590	1590	Lactiplantibacillus plantarum	strain=RI-510	Contig	100	2.2	https://ftp.ncbi.nlm.nih.gov/genomes/all/GCF/001/982/195/GCF_001982195.1_ASM198219v1	2|Bacteria	1239|Bacillota	91061|Bacilli	186826|Lactobacillales	33958|Lactobacillaceae	2767842|Lactiplantibacillus	1590|Lactiplantibacillus plantarum	TRUE	FALSE	FALSE	FALSE
GCF_001982205.1	1590	1590	Lactiplantibacillus plantarum	strain=RI-511	Scaffold	100	1.34	https://ftp.ncbi.nlm.nih.gov/genomes/all/GCF/001/982/205/GCF_001982205.1_ASM198220v1	2|Bacteria	1239|Bacillota	91061|Bacilli	186826|Lactobacillales	33958|Lactobacillaceae	2767842|Lactiplantibacillus	1590|Lactiplantibacillus plantarum	TRUE	FALSE	FALSE	FALSE
GCF_001982245.1	1590	1590	Lactiplantibacillus plantarum	strain=RI-512	Contig	100	0.64	https://ftp.ncbi.nlm.nih.gov/genomes/all/GCF/001/982/245/GCF_001982245.1_ASM198224v1	2|Bacteria	1239|Bacillota	91061|Bacilli	186826|Lactobacillales	33958|Lactobacillaceae	2767842|Lactiplantibacillus	1590|Lactiplantibacillus plantarum	TRUE	FALSE	FALSE	FALSE
GCF_001982265.1	1590	1590	Lactiplantibacillus plantarum	strain=RI-515	Scaffold	99.97	0.77	https://ftp.ncbi.nlm.nih.gov/genomes/all/GCF/001/982/265/GCF_001982265.1_ASM198226v1	2|Bacteria	1239|Bacillota	91061|Bacilli	186826|Lactobacillales	33958|Lactobacillaceae	2767842|Lactiplantibacillus	1590|Lactiplantibacillus plantarum	TRUE	FALSE	FALSE	FALSE
GCF_001982285.1	1590	1590	Lactiplantibacillus plantarum	strain=RI-139	Scaffold	100	0.68	https://ftp.ncbi.nlm.nih.gov/genomes/all/GCF/001/982/285/GCF_001982285.1_ASM198228v1	2|Bacteria	1239|Bacillota	91061|Bacilli	186826|Lactobacillales	33958|Lactobacillaceae	2767842|Lactiplantibacillus	1590|Lactiplantibacillus plantarum	TRUE	FALSE	FALSE	FALSE
GCF_001982305.1	1590	1590	Lactiplantibacillus plantarum	strain=RI-146	Scaffold	100	0.49	https://ftp.ncbi.nlm.nih.gov/genomes/all/GCF/001/982/305/GCF_001982305.1_ASM198230v1	2|Bacteria	1239|Bacillota	91061|Bacilli	186826|Lactobacillales	33958|Lactobacillaceae	2767842|Lactiplantibacillus	1590|Lactiplantibacillus plantarum	TRUE	FALSE	FALSE	FALSE
GCF_001982325.1	1590	1590	Lactiplantibacillus plantarum	strain=RI-147	Scaffold	100	0.72	https://ftp.ncbi.nlm.nih.gov/genomes/all/GCF/001/982/325/GCF_001982325.1_ASM198232v1	2|Bacteria	1239|Bacillota	91061|Bacilli	186826|Lactobacillales	33958|Lactobacillaceae	2767842|Lactiplantibacillus	1590|Lactiplantibacillus plantarum	TRUE	FALSE	FALSE	FALSE
GCF_001982335.1	1590	1590	Lactiplantibacillus plantarum	strain=RI-509	Contig	100	0.47	https://ftp.ncbi.nlm.nih.gov/genomes/all/GCF/001/982/335/GCF_001982335.1_ASM198233v1	2|Bacteria	1239|Bacillota	91061|Bacilli	186826|Lactobacillales	33958|Lactobacillaceae	2767842|Lactiplantibacillus	1590|Lactiplantibacillus plantarum	TRUE	FALSE	FALSE	FALSE
GCF_001982345.1	1590	1590	Lactiplantibacillus plantarum	strain=RI-505	Contig	100	0.59	https://ftp.ncbi.nlm.nih.gov/genomes/all/GCF/001/982/345/GCF_001982345.1_ASM198234v1	2|Bacteria	1239|Bacillota	91061|Bacilli	186826|Lactobacillales	33958|Lactobacillaceae	2767842|Lactiplantibacillus	1590|Lactiplantibacillus plantarum	TRUE	FALSE	FALSE	FALSE
GCF_001982385.1	1590	1590	Lactiplantibacillus plantarum	strain=RI-513	Scaffold	100	0.54	https://ftp.ncbi.nlm.nih.gov/genomes/all/GCF/001/982/385/GCF_001982385.1_ASM198238v1	2|Bacteria	1239|Bacillota	91061|Bacilli	186826|Lactobacillales	33958|Lactobacillaceae	2767842|Lactiplantibacillus	1590|Lactiplantibacillus plantarum	TRUE	FALSE	FALSE	FALSE
GCF_001982405.1	1590	1590	Lactiplantibacillus plantarum	strain=RI-514	Scaffold	100	0.39	https://ftp.ncbi.nlm.nih.gov/genomes/all/GCF/001/982/405/GCF_001982405.1_ASM198240v1	2|Bacteria	1239|Bacillota	91061|Bacilli	186826|Lactobacillales	33958|Lactobacillaceae	2767842|Lactiplantibacillus	1590|Lactiplantibacillus plantarum	TRUE	FALSE	FALSE	FALSE
GCF_001982465.1	644	644	Aeromonas hydrophila	strain=Ah-HSP	Contig	100	1.24	https://ftp.ncbi.nlm.nih.gov/genomes/all/GCF/001/982/465/GCF_001982465.1_ASM198246v1	2|Bacteria	1224|Pseudomonadota	1236|Gammaproteobacteria	135624|Aeromonadales	84642|Aeromonadaceae	642|Aeromonas	644|Aeromonas hydrophila	TRUE	FALSE	FALSE	FALSE
GCF_001982505.1	562	562	Escherichia coli	strain=CF1-2	Contig	100	0.29	https://ftp.ncbi.nlm.nih.gov/genomes/all/GCF/001/982/505/GCF_001982505.1_ASM198250v1	2|Bacteria	1224|Pseudomonadota	1236|Gammaproteobacteria	91347|Enterobacterales	543|Enterobacteriaceae	561|Escherichia	562|Escherichia coli	TRUE	FALSE	FALSE	FALSE
GCF_001982585.1	562	562	Escherichia coli	strain=ICBEcBL-II-13	Contig	99.99	0.84	https://ftp.ncbi.nlm.nih.gov/genomes/all/GCF/001/982/585/GCF_001982585.1_ASM198258v1	2|Bacteria	1224|Pseudomonadota	1236|Gammaproteobacteria	91347|Enterobacterales	543|Enterobacteriaceae	561|Escherichia	562|Escherichia coli	TRUE	FALSE	FALSE	FALSE
GCF_001982605.1	1907941	1907941	Alkanindiges hydrocarboniclasticus	strain=H1	Contig	100	0.48	https://ftp.ncbi.nlm.nih.gov/genomes/all/GCF/001/982/605/GCF_001982605.1_ASM198260v1	2|Bacteria	1224|Pseudomonadota	1236|Gammaproteobacteria	2887326|Moraxellales	468|Moraxellaceae	222991|Alkanindiges	1907941|Alkanindiges hydrocarboniclasticus	TRUE	FALSE	FALSE	FALSE
GCF_001982615.1	1817963	1817963	Pseudoroseomonas deserti	strain=M3	Contig	99.87	1.14	https://ftp.ncbi.nlm.nih.gov/genomes/all/GCF/001/982/615/GCF_001982615.1_ASM198261v1	2|Bacteria	1224|Pseudomonadota	28211|Alphaproteobacteria	204441|Rhodospirillales	433|Acetobacteraceae	2870717|Pseudoroseomonas	1817963|Pseudoroseomonas deserti	TRUE	FALSE	FALSE	FALSE
GCF_001982635.1	1904807	1904807	Bradyrhizobium mercantei	strain=SEMIA 6399	Contig	100	2.42	https://ftp.ncbi.nlm.nih.gov/genomes/all/GCF/001/982/635/GCF_001982635.1_ASM198263v1	2|Bacteria	1224|Pseudomonadota	28211|Alphaproteobacteria	356|Hyphomicrobiales	41294|Nitrobacteraceae	374|Bradyrhizobium	1904807|Bradyrhizobium mercantei	TRUE	FALSE	FALSE	FALSE
GCF_001982685.1	1313	1313	Streptococcus pneumoniae	strain=CCUG 35561	Scaffold	100	0.37	https://ftp.ncbi.nlm.nih.gov/genomes/all/GCF/001/982/685/GCF_001982685.1_ASM198268v1	2|Bacteria	1239|Bacillota	91061|Bacilli	186826|Lactobacillales	1300|Streptococcaceae	1301|Streptococcus	1313|Streptococcus pneumoniae	TRUE	FALSE	FALSE	FALSE
GCF_001982705.1	1313	1313	Streptococcus pneumoniae	strain=CCUG 36800	Scaffold	100	0.04	https://ftp.ncbi.nlm.nih.gov/genomes/all/GCF/001/982/705/GCF_001982705.1_ASM198270v1	2|Bacteria	1239|Bacillota	91061|Bacilli	186826|Lactobacillales	1300|Streptococcaceae	1301|Streptococcus	1313|Streptococcus pneumoniae	TRUE	FALSE	FALSE	FALSE
GCF_001982715.1	1313	1313	Streptococcus pneumoniae	strain=CCUG 32672	Scaffold	100	0.19	https://ftp.ncbi.nlm.nih.gov/genomes/all/GCF/001/982/715/GCF_001982715.1_ASM198271v1	2|Bacteria	1239|Bacillota	91061|Bacilli	186826|Lactobacillales	1300|Streptococcaceae	1301|Streptococcus	1313|Streptococcus pneumoniae	TRUE	FALSE	FALSE	FALSE
GCF_001982725.1	1313	1313	Streptococcus pneumoniae	strain=CCUG 35229	Scaffold	100	0.11	https://ftp.ncbi.nlm.nih.gov/genomes/all/GCF/001/982/725/GCF_001982725.1_ASM198272v1	2|Bacteria	1239|Bacillota	91061|Bacilli	186826|Lactobacillales	1300|Streptococcaceae	1301|Streptococcus	1313|Streptococcus pneumoniae	TRUE	FALSE	FALSE	FALSE
GCF_001982765.1	1314	1314	Streptococcus pyogenes	strain=CCUG 33061	Scaffold	99.99	0.08	https://ftp.ncbi.nlm.nih.gov/genomes/all/GCF/001/982/765/GCF_001982765.1_ASM198276v1	2|Bacteria	1239|Bacillota	91061|Bacilli	186826|Lactobacillales	1300|Streptococcaceae	1301|Streptococcus	1314|Streptococcus pyogenes	TRUE	FALSE	FALSE	FALSE
GCF_001982785.1	1314	1314	Streptococcus pyogenes	strain=CCUG 4207	Scaffold	100	0.58	https://ftp.ncbi.nlm.nih.gov/genomes/all/GCF/001/982/785/GCF_001982785.1_ASM198278v1	2|Bacteria	1239|Bacillota	91061|Bacilli	186826|Lactobacillales	1300|Streptococcaceae	1301|Streptococcus	1314|Streptococcus pyogenes	TRUE	FALSE	FALSE	FALSE
GCF_001982845.1	1396	1396	Bacillus cereus	strain=MOD1_Bc98	Scaffold	100	0.05	https://ftp.ncbi.nlm.nih.gov/genomes/all/GCF/001/982/845/GCF_001982845.1_ASM198284v1	2|Bacteria	1239|Bacillota	91061|Bacilli	1385|Bacillales	186817|Bacillaceae	1386|Bacillus	1396|Bacillus cereus	TRUE	FALSE	FALSE	FALSE
GCF_001982855.1	1396	1396	Bacillus cereus	strain=MOD1_Bc149	Contig	100	0.05	https://ftp.ncbi.nlm.nih.gov/genomes/all/GCF/001/982/855/GCF_001982855.1_ASM198285v1	2|Bacteria	1239|Bacillota	91061|Bacilli	1385|Bacillales	186817|Bacillaceae	1386|Bacillus	1396|Bacillus cereus	TRUE	FALSE	FALSE	FALSE
GCF_001982965.1	1280	1280	Staphylococcus aureus	strain=AL-699	Contig	100	0.07	https://ftp.ncbi.nlm.nih.gov/genomes/all/GCF/001/982/965/GCF_001982965.1_ASM198296v1	2|Bacteria	1239|Bacillota	91061|Bacilli	1385|Bacillales	90964|Staphylococcaceae	1279|Staphylococcus	1280|Staphylococcus aureus	TRUE	FALSE	FALSE	FALSE
GCF_001983005.1	1834514	1834514	Protofrankia sp. BMG5.30	strain=BMG5.30	Contig	98.65	0.44	https://ftp.ncbi.nlm.nih.gov/genomes/all/GCF/001/983/005/GCF_001983005.1_ASM198300v1	2|Bacteria	201174|Actinomycetota	1760|Actinomycetes	85013|Frankiales	74712|Frankiaceae	2994361|Protofrankia	1834514|Protofrankia sp. BMG5.30	TRUE	FALSE	FALSE	FALSE
GCF_001983015.1	1745380	1745380	Frankia sp. CcI156	strain=CcI156	Contig	99.95	1.1	https://ftp.ncbi.nlm.nih.gov/genomes/all/GCF/001/983/015/GCF_001983015.1_ASM198301v1	2|Bacteria	201174|Actinomycetota	1760|Actinomycetes	85013|Frankiales	74712|Frankiaceae	1854|Frankia	1745380|Frankia sp. CcI156	TRUE	FALSE	FALSE	FALSE
GCF_001983025.1	1280	1280	Staphylococcus aureus	strain=MT-0541	Contig	100	0.06	https://ftp.ncbi.nlm.nih.gov/genomes/all/GCF/001/983/025/GCF_001983025.1_ASM198302v1	2|Bacteria	1239|Bacillota	91061|Bacilli	1385|Bacillales	90964|Staphylococcaceae	1279|Staphylococcus	1280|Staphylococcus aureus	TRUE	FALSE	FALSE	FALSE
GCF_001983065.1	1280	1280	Staphylococcus aureus	strain=AL-704	Contig	100	0.74	https://ftp.ncbi.nlm.nih.gov/genomes/all/GCF/001/983/065/GCF_001983065.1_ASM198306v1	2|Bacteria	1239|Bacillota	91061|Bacilli	1385|Bacillales	90964|Staphylococcaceae	1279|Staphylococcus	1280|Staphylococcus aureus	TRUE	FALSE	FALSE	FALSE
GCF_001983085.1	1280	1280	Staphylococcus aureus	strain=MT-0509	Contig	100	0.07	https://ftp.ncbi.nlm.nih.gov/genomes/all/GCF/001/983/085/GCF_001983085.1_ASM198308v1	2|Bacteria	1239|Bacillota	91061|Bacilli	1385|Bacillales	90964|Staphylococcaceae	1279|Staphylococcus	1280|Staphylococcus aureus	TRUE	FALSE	FALSE	FALSE
GCF_001983095.1	1280	1280	Staphylococcus aureus	strain=MT-0557	Contig	100	0.18	https://ftp.ncbi.nlm.nih.gov/genomes/all/GCF/001/983/095/GCF_001983095.1_ASM198309v1	2|Bacteria	1239|Bacillota	91061|Bacilli	1385|Bacillales	90964|Staphylococcaceae	1279|Staphylococcus	1280|Staphylococcus aureus	TRUE	FALSE	FALSE	FALSE
GCF_001983105.1	1834516	1834516	Pseudofrankia asymbiotica	strain=NRRL B-16386	Contig	99.77	2.28	https://ftp.ncbi.nlm.nih.gov/genomes/all/GCF/001/983/105/GCF_001983105.1_ASM198310v1	2|Bacteria	201174|Actinomycetota	1760|Actinomycetes	85013|Frankiales	74712|Frankiaceae	2994363|Pseudofrankia	1834516|Pseudofrankia asymbiotica	TRUE	FALSE	FALSE	FALSE
GCF_001983125.1	1280	1280	Staphylococcus aureus	strain=MT-0363	Contig	100	0.09	https://ftp.ncbi.nlm.nih.gov/genomes/all/GCF/001/983/125/GCF_001983125.1_ASM198312v1	2|Bacteria	1239|Bacillota	91061|Bacilli	1385|Bacillales	90964|Staphylococcaceae	1279|Staphylococcus	1280|Staphylococcus aureus	TRUE	FALSE	FALSE	FALSE
GCF_001983165.1	78544	78544	Pseudomonas gessardii	strain=DSM 17152	Contig	100	0.24	https://ftp.ncbi.nlm.nih.gov/genomes/all/GCF/001/983/165/GCF_001983165.1_ASM198316v1	2|Bacteria	1224|Pseudomonadota	1236|Gammaproteobacteria	72274|Pseudomonadales	135621|Pseudomonadaceae	286|Pseudomonas	78544|Pseudomonas gessardii	TRUE	FALSE	FALSE	FALSE
GCF_001983175.1	76762	651740	Pseudomonas cedrina subsp. cedrina	strain=DSM 17516	Contig	100	0.64	https://ftp.ncbi.nlm.nih.gov/genomes/all/GCF/001/983/175/GCF_001983175.1_ASM198317v1	2|Bacteria	1224|Pseudomonadota	1236|Gammaproteobacteria	72274|Pseudomonadales	135621|Pseudomonadaceae	286|Pseudomonas	651740|Pseudomonas cedrina	TRUE	FALSE	FALSE	FALSE
GCF_001983205.1	47878	47878	Pseudomonas azotoformans	strain=DSM 18862	Contig	100	7.56	https://ftp.ncbi.nlm.nih.gov/genomes/all/GCF/001/983/205/GCF_001983205.1_ASM198320v1	2|Bacteria	1224|Pseudomonadota	1236|Gammaproteobacteria	72274|Pseudomonadales	135621|Pseudomonadaceae	286|Pseudomonas	47878|Pseudomonas azotoformans	TRUE	FALSE	FALSE	FALSE
GCF_001983215.1	1745382	1745382	Frankia sp. CcI49	strain=CcI49	Contig	99.49	1.34	https://ftp.ncbi.nlm.nih.gov/genomes/all/GCF/001/983/215/GCF_001983215.1_ASM198321v1	2|Bacteria	201174|Actinomycetota	1760|Actinomycetes	85013|Frankiales	74712|Frankiaceae	1854|Frankia	1745382|Frankia sp. CcI49	TRUE	FALSE	FALSE	FALSE
GCF_001983245.1	630	630	Yersinia enterocolitica	strain=Y1WildBoar1B	Contig	100	0.01	https://ftp.ncbi.nlm.nih.gov/genomes/all/GCF/001/983/245/GCF_001983245.1_ASM198324v1	2|Bacteria	1224|Pseudomonadota	1236|Gammaproteobacteria	91347|Enterobacterales	1903411|Yersiniaceae	629|Yersinia	630|Yersinia enterocolitica	TRUE	FALSE	FALSE	FALSE
GCF_001983255.1	630	630	Yersinia enterocolitica	strain=Y2wildboar1B	Contig	100	0.31	https://ftp.ncbi.nlm.nih.gov/genomes/all/GCF/001/983/255/GCF_001983255.1_ASM198325v1	2|Bacteria	1224|Pseudomonadota	1236|Gammaproteobacteria	91347|Enterobacterales	1903411|Yersiniaceae	629|Yersinia	630|Yersinia enterocolitica	TRUE	FALSE	FALSE	FALSE
GCF_001983285.1	1348	1348	Streptococcus parauberis	strain=T1	Contig	100	0.15	https://ftp.ncbi.nlm.nih.gov/genomes/all/GCF/001/983/285/GCF_001983285.1_T1_100X_V1	2|Bacteria	1239|Bacillota	91061|Bacilli	186826|Lactobacillales	1300|Streptococcaceae	1301|Streptococcus	1348|Streptococcus parauberis	TRUE	FALSE	FALSE	FALSE
GCF_001983425.1	501863	501863	Thalassospira sp. MCCC 1A02803	strain=MCCC 1A02803	Contig	100	0.3	https://ftp.ncbi.nlm.nih.gov/genomes/all/GCF/001/983/425/GCF_001983425.1_ASM198342v1	2|Bacteria	1224|Pseudomonadota	28211|Alphaproteobacteria	204441|Rhodospirillales	2844866|Thalassospiraceae	168934|Thalassospira	501863|Thalassospira sp. MCCC 1A02803	TRUE	FALSE	FALSE	FALSE
GCF_001983595.1	1844478	1844478	Streptomyces sp. IB2014 011-1	strain=IB2014 011-1	Scaffold	100	0.07	https://ftp.ncbi.nlm.nih.gov/genomes/all/GCF/001/983/595/GCF_001983595.1_ASM198359v1	2|Bacteria	201174|Actinomycetota	1760|Actinomycetes	85011|Kitasatosporales	2062|Streptomycetaceae	1883|Streptomyces	1844478|Streptomyces sp. IB2014 011-1	TRUE	FALSE	FALSE	FALSE
GCF_001983635.1	1379787	955	Wolbachia pipientis wUni	strain=wUni	Contig	94.55	1.66	https://ftp.ncbi.nlm.nih.gov/genomes/all/GCF/001/983/635/GCF_001983635.1_ASM198363v1	2|Bacteria	1224|Pseudomonadota	28211|Alphaproteobacteria	766|Rickettsiales	942|Anaplasmataceae	953|Wolbachia	955|Wolbachia pipientis	TRUE	FALSE	FALSE	FALSE
GCF_001983655.1	556287	556287	Candidatus Liberibacter solanacearum	strain=FIN111	Contig	99.99	0.14	https://ftp.ncbi.nlm.nih.gov/genomes/all/GCF/001/983/655/GCF_001983655.1_ASM198365v1	2|Bacteria	1224|Pseudomonadota	28211|Alphaproteobacteria	356|Hyphomicrobiales	82115|Rhizobiaceae	34019|Liberibacter	556287|Candidatus Liberibacter solanacearum	TRUE	FALSE	FALSE	FALSE
GCF_001983675.1	556287	556287	Candidatus Liberibacter solanacearum	strain=FIN114	Contig	100	0.01	https://ftp.ncbi.nlm.nih.gov/genomes/all/GCF/001/983/675/GCF_001983675.1_ASM198367v1	2|Bacteria	1224|Pseudomonadota	28211|Alphaproteobacteria	356|Hyphomicrobiales	82115|Rhizobiaceae	34019|Liberibacter	556287|Candidatus Liberibacter solanacearum	TRUE	FALSE	FALSE	FALSE
GCF_001983935.1	1891926	1891926	Fuerstiella marisgermanici	strain=NH11	Complete Genome	100	0.44	https://ftp.ncbi.nlm.nih.gov/genomes/all/GCF/001/983/935/GCF_001983935.1_ASM198393v1	2|Bacteria	203682|Planctomycetota	203683|Planctomycetia	112|Planctomycetales	126|Planctomycetaceae	1936111|Fuerstiella	1891926|Fuerstiella marisgermanici	TRUE	TRUE	TRUE	TRUE
GCF_001983955.1	1303	1303	Streptococcus oralis	strain=S.MIT/ORALIS-351	Complete Genome	100	0.05	https://ftp.ncbi.nlm.nih.gov/genomes/all/GCF/001/983/955/GCF_001983955.1_ASM198395v1	2|Bacteria	1239|Bacillota	91061|Bacilli	186826|Lactobacillales	1300|Streptococcaceae	1301|Streptococcus	1303|Streptococcus oralis	TRUE	TRUE	FALSE	FALSE
GCF_001983975.1	75293	75293	Streptomyces autolyticus	strain=CGMCC0516	Complete Genome	100	0.41	https://ftp.ncbi.nlm.nih.gov/genomes/all/GCF/001/983/975/GCF_001983975.1_ASM198397v1	2|Bacteria	201174|Actinomycetota	1760|Actinomycetes	85011|Kitasatosporales	2062|Streptomycetaceae	1883|Streptomyces	75293|Streptomyces autolyticus	TRUE	TRUE	TRUE	TRUE
GCF_001983995.1	930805	930805	Halioglobus japonicus	strain=NBRC 107739	Complete Genome	99.98	0.19	https://ftp.ncbi.nlm.nih.gov/genomes/all/GCF/001/983/995/GCF_001983995.1_ASM198399v1	2|Bacteria	1224|Pseudomonadota	1236|Gammaproteobacteria	1706369|Cellvibrionales	1706372|Halieaceae	1217416|Halioglobus	930805|Halioglobus japonicus	TRUE	TRUE	TRUE	TRUE
GCF_001984015.1	1805827	1805827	Rhodococcus sp. MTM3W5.2	strain=MTM3W5.2	Complete Genome	99.92	1.17	https://ftp.ncbi.nlm.nih.gov/genomes/all/GCF/001/984/015/GCF_001984015.1_ASM198401v1	2|Bacteria	201174|Actinomycetota	1760|Actinomycetes	85007|Mycobacteriales	85025|Nocardiaceae	1827|Rhodococcus	1805827|Rhodococcus sp. MTM3W5.2	TRUE	TRUE	TRUE	TRUE
GCF_001984035.1	1357916	1357916	Sphingopyxis sp. QXT-31	strain=QXT-31	Complete Genome	100	0.25	https://ftp.ncbi.nlm.nih.gov/genomes/all/GCF/001/984/035/GCF_001984035.1_ASM198403v1	2|Bacteria	1224|Pseudomonadota	28211|Alphaproteobacteria	204457|Sphingomonadales	41297|Sphingomonadaceae	165697|Sphingopyxis	1357916|Sphingopyxis sp. QXT-31	TRUE	TRUE	TRUE	TRUE
GCF_001984055.1	1855728	1855728	Variovorax sp. KK3	strain=KK3	Contig	100	2.51	https://ftp.ncbi.nlm.nih.gov/genomes/all/GCF/001/984/055/GCF_001984055.1_ASM198405v1	2|Bacteria	1224|Pseudomonadota	28216|Betaproteobacteria	80840|Burkholderiales	80864|Comamonadaceae	34072|Variovorax	1855728|Variovorax sp. KK3	TRUE	FALSE	FALSE	FALSE
GCF_001984065.1	1855729	1855729	Pseudomonas sp. KK4	strain=KK4	Contig	99.98	0	https://ftp.ncbi.nlm.nih.gov/genomes/all/GCF/001/984/065/GCF_001984065.1_ASM198406v1	2|Bacteria	1224|Pseudomonadota	1236|Gammaproteobacteria	72274|Pseudomonadales	135621|Pseudomonadaceae	286|Pseudomonas	1855729|Pseudomonas sp. KK4	TRUE	FALSE	FALSE	FALSE
GCF_001984095.1	1855730	1855730	Pelomonas sp. KK5	strain=KK5	Contig	99.67	0.43	https://ftp.ncbi.nlm.nih.gov/genomes/all/GCF/001/984/095/GCF_001984095.1_ASM198409v1	2|Bacteria	1224|Pseudomonadota	28216|Betaproteobacteria	80840|Burkholderiales	80864|Comamonadaceae	335058|Pelomonas	1855730|Pelomonas sp. KK5	TRUE	FALSE	FALSE	FALSE
GCF_001984105.1	1933777	1933777	Microbacterium sp. CSI-V	strain=CSI-V	Contig	99.97	0.56	https://ftp.ncbi.nlm.nih.gov/genomes/all/GCF/001/984/105/GCF_001984105.1_ASM198410v1	2|Bacteria	201174|Actinomycetota	1760|Actinomycetes	85006|Micrococcales	85023|Microbacteriaceae	33882|Microbacterium	1933777|Microbacterium sp. CSI-V	TRUE	FALSE	FALSE	FALSE
GCF_001984125.1	1933776	1933776	Leifsonia sp. ALI-44-B	strain=ALI-44-B	Contig	99.97	0.08	https://ftp.ncbi.nlm.nih.gov/genomes/all/GCF/001/984/125/GCF_001984125.1_ASM198412v1	2|Bacteria	201174|Actinomycetota	1760|Actinomycetes	85006|Micrococcales	85023|Microbacteriaceae	110932|Leifsonia	1933776|Leifsonia sp. ALI-44-B	TRUE	FALSE	FALSE	FALSE
GCF_001984155.1	1933779	1933779	Actinosynnema sp. ALI-1.44	strain=ALI-1.44	Contig	100	4	https://ftp.ncbi.nlm.nih.gov/genomes/all/GCF/001/984/155/GCF_001984155.1_ASM198415v1	2|Bacteria	201174|Actinomycetota	1760|Actinomycetes	85010|Pseudonocardiales	2070|Pseudonocardiaceae	40566|Actinosynnema	1933779|Actinosynnema sp. ALI-1.44	TRUE	FALSE	FALSE	FALSE
GCF_001984175.1	1933778	1933778	Saccharothrix sp. ALI-22-I	strain=ALI-22-I	Contig	100	0.43	https://ftp.ncbi.nlm.nih.gov/genomes/all/GCF/001/984/175/GCF_001984175.1_ASM198417v1	2|Bacteria	201174|Actinomycetota	1760|Actinomycetes	85010|Pseudonocardiales	2070|Pseudonocardiaceae	2071|Saccharothrix	1933778|Saccharothrix sp. ALI-22-I	TRUE	FALSE	FALSE	FALSE
GCF_001984195.1	1933817	1933817	Kribbella sp. ALI-6-A	strain=ALI-6-A	Contig	100	0.88	https://ftp.ncbi.nlm.nih.gov/genomes/all/GCF/001/984/195/GCF_001984195.1_ASM198419v1	2|Bacteria	201174|Actinomycetota	1760|Actinomycetes	85009|Propionibacteriales	2726069|Kribbellaceae	182639|Kribbella	1933817|Kribbella sp. ALI-6-A	TRUE	FALSE	FALSE	FALSE
GCF_001984215.1	1936029	1936029	Mycobacterium sp. MS1601	strain=MS1601	Chromosome	99.99	0.81	https://ftp.ncbi.nlm.nih.gov/genomes/all/GCF/001/984/215/GCF_001984215.1_ASM198421v1	2|Bacteria	201174|Actinomycetota	1760|Actinomycetes	85007|Mycobacteriales	1762|Mycobacteriaceae	1763|Mycobacterium	1936029|Mycobacterium sp. MS1601	TRUE	FALSE	FALSE	FALSE
GCF_001984275.1	95486	95486	Burkholderia cenocepacia	strain=VC7604	Contig	100	0.25	https://ftp.ncbi.nlm.nih.gov/genomes/all/GCF/001/984/275/GCF_001984275.1_ASM198427v1	2|Bacteria	1224|Pseudomonadota	28216|Betaproteobacteria	80840|Burkholderiales	119060|Burkholderiaceae	32008|Burkholderia	95486|Burkholderia cenocepacia	TRUE	FALSE	FALSE	FALSE
GCF_001984285.1	95486	95486	Burkholderia cenocepacia	strain=VC5486	Contig	100	2.35	https://ftp.ncbi.nlm.nih.gov/genomes/all/GCF/001/984/285/GCF_001984285.1_ASM198428v1	2|Bacteria	1224|Pseudomonadota	28216|Betaproteobacteria	80840|Burkholderiales	119060|Burkholderiaceae	32008|Burkholderia	95486|Burkholderia cenocepacia	TRUE	FALSE	FALSE	FALSE
GCF_001984315.1	95486	95486	Burkholderia cenocepacia	strain=VC9789	Contig	100	0.01	https://ftp.ncbi.nlm.nih.gov/genomes/all/GCF/001/984/315/GCF_001984315.1_ASM198431v1	2|Bacteria	1224|Pseudomonadota	28216|Betaproteobacteria	80840|Burkholderiales	119060|Burkholderiaceae	32008|Burkholderia	95486|Burkholderia cenocepacia	TRUE	FALSE	FALSE	FALSE
GCF_001984325.1	95486	95486	Burkholderia cenocepacia	strain=VC4558	Contig	100	1.07	https://ftp.ncbi.nlm.nih.gov/genomes/all/GCF/001/984/325/GCF_001984325.1_ASM198432v1	2|Bacteria	1224|Pseudomonadota	28216|Betaproteobacteria	80840|Burkholderiales	119060|Burkholderiaceae	32008|Burkholderia	95486|Burkholderia cenocepacia	TRUE	FALSE	FALSE	FALSE
GCF_001984355.1	95486	95486	Burkholderia cenocepacia	strain=VC3917	Contig	100	1.44	https://ftp.ncbi.nlm.nih.gov/genomes/all/GCF/001/984/355/GCF_001984355.1_ASM198435v1	2|Bacteria	1224|Pseudomonadota	28216|Betaproteobacteria	80840|Burkholderiales	119060|Burkholderiaceae	32008|Burkholderia	95486|Burkholderia cenocepacia	TRUE	FALSE	FALSE	FALSE
GCF_001984375.1	95486	95486	Burkholderia cenocepacia	strain=VC1255	Contig	100	3.36	https://ftp.ncbi.nlm.nih.gov/genomes/all/GCF/001/984/375/GCF_001984375.1_ASM198437v1	2|Bacteria	1224|Pseudomonadota	28216|Betaproteobacteria	80840|Burkholderiales	119060|Burkholderiaceae	32008|Burkholderia	95486|Burkholderia cenocepacia	TRUE	FALSE	FALSE	FALSE
GCF_001984445.1	47763	47763	Streptomyces lydicus	strain=GS93	Complete Genome	100	0	https://ftp.ncbi.nlm.nih.gov/genomes/all/GCF/001/984/445/GCF_001984445.1_ASM198444v1	2|Bacteria	201174|Actinomycetota	1760|Actinomycetes	85011|Kitasatosporales	2062|Streptomycetaceae	1883|Streptomyces	47763|Streptomyces lydicus	TRUE	TRUE	FALSE	FALSE
GCF_001984465.1	1496	1496	Clostridioides difficile	strain=LEM1	Complete Genome	95.85	1.89	https://ftp.ncbi.nlm.nih.gov/genomes/all/GCF/001/984/465/GCF_001984465.1_ASM198446v1	2|Bacteria	1239|Bacillota	186801|Clostridia	186802|Eubacteriales	186804|Peptostreptococcaceae	1870884|Clostridioides	1496|Clostridioides difficile	TRUE	TRUE	FALSE	FALSE
GCF_001984485.1	1639	1639	Listeria monocytogenes	strain=LM41	Contig	100	0.67	https://ftp.ncbi.nlm.nih.gov/genomes/all/GCF/001/984/485/GCF_001984485.1_ASM198448v1	2|Bacteria	1239|Bacillota	91061|Bacilli	1385|Bacillales	186820|Listeriaceae	1637|Listeria	1639|Listeria monocytogenes	TRUE	FALSE	FALSE	FALSE
GCF_001984505.1	1639	1639	Listeria monocytogenes	strain=LM115	Contig	99.99	0.58	https://ftp.ncbi.nlm.nih.gov/genomes/all/GCF/001/984/505/GCF_001984505.1_ASM198450v1	2|Bacteria	1239|Bacillota	91061|Bacilli	1385|Bacillales	186820|Listeriaceae	1637|Listeria	1639|Listeria monocytogenes	TRUE	FALSE	FALSE	FALSE
GCF_001984525.1	1507808	1507808	Pectobacterium actinidiae	strain=ICMP 9972	Scaffold	100	0.31	https://ftp.ncbi.nlm.nih.gov/genomes/all/GCF/001/984/525/GCF_001984525.1_ASM198452v1	2|Bacteria	1224|Pseudomonadota	1236|Gammaproteobacteria	91347|Enterobacterales	1903410|Pectobacteriaceae	122277|Pectobacterium	1507808|Pectobacterium actinidiae	TRUE	FALSE	FALSE	FALSE
GCF_001984535.1	1507808	1507808	Pectobacterium actinidiae	strain=ICMP 19971	Scaffold	100	0.55	https://ftp.ncbi.nlm.nih.gov/genomes/all/GCF/001/984/535/GCF_001984535.1_ASM198453v1	2|Bacteria	1224|Pseudomonadota	1236|Gammaproteobacteria	91347|Enterobacterales	1903410|Pectobacteriaceae	122277|Pectobacterium	1507808|Pectobacterium actinidiae	TRUE	FALSE	FALSE	FALSE
GCF_001984565.1	1118230	1118230	Serratia sp. S119	strain=S119	Contig	100	0.04	https://ftp.ncbi.nlm.nih.gov/genomes/all/GCF/001/984/565/GCF_001984565.1_ASM198456v1	2|Bacteria	1224|Pseudomonadota	1236|Gammaproteobacteria	91347|Enterobacterales	1903411|Yersiniaceae	613|Serratia	1118230|Serratia sp. S119	TRUE	FALSE	FALSE	FALSE
GCF_001984575.1	1857892	1857892	Streptomyces sp. MP131-18	strain=MP131-18	Scaffold	100	0.05	https://ftp.ncbi.nlm.nih.gov/genomes/all/GCF/001/984/575/GCF_001984575.1_ASM198457v1	2|Bacteria	201174|Actinomycetota	1760|Actinomycetes	85011|Kitasatosporales	2062|Streptomycetaceae	1883|Streptomyces	1857892|Streptomyces sp. MP131-18	TRUE	FALSE	FALSE	FALSE
GCF_001984705.1	1579424	1579424	Streptococcus azizii	strain=12-5291	Contig	100	0.01	https://ftp.ncbi.nlm.nih.gov/genomes/all/GCF/001/984/705/GCF_001984705.1_ASM198470v1	2|Bacteria	1239|Bacillota	91061|Bacilli	186826|Lactobacillales	1300|Streptococcaceae	1301|Streptococcus	1579424|Streptococcus azizii	TRUE	FALSE	FALSE	FALSE
GCF_001984715.1	1579424	1579424	Streptococcus azizii	strain=12-5202	Contig	100	0.02	https://ftp.ncbi.nlm.nih.gov/genomes/all/GCF/001/984/715/GCF_001984715.1_ASM198471v1	2|Bacteria	1239|Bacillota	91061|Bacilli	186826|Lactobacillales	1300|Streptococcaceae	1301|Streptococcus	1579424|Streptococcus azizii	TRUE	FALSE	FALSE	FALSE
GCF_001984745.1	1579424	1579424	Streptococcus azizii	strain=13-1151-1	Contig	100	0.01	https://ftp.ncbi.nlm.nih.gov/genomes/all/GCF/001/984/745/GCF_001984745.1_ASM198474v1	2|Bacteria	1239|Bacillota	91061|Bacilli	186826|Lactobacillales	1300|Streptococcaceae	1301|Streptococcus	1579424|Streptococcus azizii	TRUE	FALSE	FALSE	FALSE
GCF_001984785.1	1360	1358	Lactococcus lactis subsp. lactis	strain=LMG 19460	Contig	100	0.2	https://ftp.ncbi.nlm.nih.gov/genomes/all/GCF/001/984/785/GCF_001984785.1_ASM198478v1	2|Bacteria	1239|Bacillota	91061|Bacilli	186826|Lactobacillales	1300|Streptococcaceae	1357|Lactococcus	1358|Lactococcus lactis	TRUE	FALSE	FALSE	FALSE
GCF_001984805.1	158836	158836	Enterobacter hormaechei	strain=WCHECl-14653	Scaffold	100	0.12	https://ftp.ncbi.nlm.nih.gov/genomes/all/GCF/001/984/805/GCF_001984805.1_ASM198480v1	2|Bacteria	1224|Pseudomonadota	1236|Gammaproteobacteria	91347|Enterobacterales	543|Enterobacteriaceae	547|Enterobacter	158836|Enterobacter hormaechei	TRUE	FALSE	FALSE	FALSE
GCF_001984825.2	2494701	2494701	Enterobacter chengduensis	strain=WCHECl-C4 = WCHECh050004	Complete Genome	100	0.07	https://ftp.ncbi.nlm.nih.gov/genomes/all/GCF/001/984/825/GCF_001984825.2_ASM198482v2	2|Bacteria	1224|Pseudomonadota	1236|Gammaproteobacteria	91347|Enterobacterales	543|Enterobacteriaceae	547|Enterobacter	2494701|Enterobacter chengduensis	TRUE	TRUE	TRUE	TRUE
GCF_001984845.2	562	562	Escherichia coli	strain=CF341	Contig	100	0.11	https://ftp.ncbi.nlm.nih.gov/genomes/all/GCF/001/984/845/GCF_001984845.2_ASM198484v2	2|Bacteria	1224|Pseudomonadota	1236|Gammaproteobacteria	91347|Enterobacterales	543|Enterobacteriaceae	561|Escherichia	562|Escherichia coli	TRUE	FALSE	FALSE	FALSE
GCF_001984855.2	562	562	Escherichia coli	strain=CF111	Contig	100	0.75	https://ftp.ncbi.nlm.nih.gov/genomes/all/GCF/001/984/855/GCF_001984855.2_ASM198485v2	2|Bacteria	1224|Pseudomonadota	1236|Gammaproteobacteria	91347|Enterobacterales	543|Enterobacteriaceae	561|Escherichia	562|Escherichia coli	TRUE	FALSE	FALSE	FALSE
GCF_001984895.1	573	573	Klebsiella pneumoniae	strain=KP41-2015	Contig	100	0.82	https://ftp.ncbi.nlm.nih.gov/genomes/all/GCF/001/984/895/GCF_001984895.1_ASM198489v1	2|Bacteria	1224|Pseudomonadota	1236|Gammaproteobacteria	91347|Enterobacterales	543|Enterobacteriaceae	570|Klebsiella	573|Klebsiella pneumoniae	TRUE	FALSE	FALSE	FALSE
GCF_001984925.1	520	520	Bordetella pertussis	strain=C571	Complete Genome	99.92	0.4	https://ftp.ncbi.nlm.nih.gov/genomes/all/GCF/001/984/925/GCF_001984925.1_ASM198492v1	2|Bacteria	1224|Pseudomonadota	28216|Betaproteobacteria	80840|Burkholderiales	506|Alcaligenaceae	517|Bordetella	520|Bordetella pertussis	TRUE	TRUE	FALSE	FALSE
GCF_001984945.1	520	520	Bordetella pertussis	strain=C958	Complete Genome	99.86	0.45	https://ftp.ncbi.nlm.nih.gov/genomes/all/GCF/001/984/945/GCF_001984945.1_ASM198494v1	2|Bacteria	1224|Pseudomonadota	28216|Betaproteobacteria	80840|Burkholderiales	506|Alcaligenaceae	517|Bordetella	520|Bordetella pertussis	TRUE	TRUE	FALSE	FALSE
GCF_001984965.1	520	520	Bordetella pertussis	strain=D521	Complete Genome	99.92	0.4	https://ftp.ncbi.nlm.nih.gov/genomes/all/GCF/001/984/965/GCF_001984965.1_ASM198496v1	2|Bacteria	1224|Pseudomonadota	28216|Betaproteobacteria	80840|Burkholderiales	506|Alcaligenaceae	517|Bordetella	520|Bordetella pertussis	TRUE	TRUE	FALSE	FALSE
GCF_001984985.1	520	520	Bordetella pertussis	strain=D879	Complete Genome	99.93	0.4	https://ftp.ncbi.nlm.nih.gov/genomes/all/GCF/001/984/985/GCF_001984985.1_ASM198498v1	2|Bacteria	1224|Pseudomonadota	28216|Betaproteobacteria	80840|Burkholderiales	506|Alcaligenaceae	517|Bordetella	520|Bordetella pertussis	TRUE	TRUE	FALSE	FALSE
GCF_001985005.1	520	520	Bordetella pertussis	strain=E150	Complete Genome	99.92	0.4	https://ftp.ncbi.nlm.nih.gov/genomes/all/GCF/001/985/005/GCF_001985005.1_ASM198500v1	2|Bacteria	1224|Pseudomonadota	28216|Betaproteobacteria	80840|Burkholderiales	506|Alcaligenaceae	517|Bordetella	520|Bordetella pertussis	TRUE	TRUE	FALSE	FALSE
GCF_001985025.1	520	520	Bordetella pertussis	strain=E555	Complete Genome	99.92	0.4	https://ftp.ncbi.nlm.nih.gov/genomes/all/GCF/001/985/025/GCF_001985025.1_ASM198502v1	2|Bacteria	1224|Pseudomonadota	28216|Betaproteobacteria	80840|Burkholderiales	506|Alcaligenaceae	517|Bordetella	520|Bordetella pertussis	TRUE	TRUE	FALSE	FALSE
GCF_001985045.1	520	520	Bordetella pertussis	strain=E587	Complete Genome	99.92	0.07	https://ftp.ncbi.nlm.nih.gov/genomes/all/GCF/001/985/045/GCF_001985045.1_ASM198504v1	2|Bacteria	1224|Pseudomonadota	28216|Betaproteobacteria	80840|Burkholderiales	506|Alcaligenaceae	517|Bordetella	520|Bordetella pertussis	TRUE	TRUE	FALSE	FALSE
GCF_001985065.1	520	520	Bordetella pertussis	strain=E809	Complete Genome	99.92	0.4	https://ftp.ncbi.nlm.nih.gov/genomes/all/GCF/001/985/065/GCF_001985065.1_ASM198506v1	2|Bacteria	1224|Pseudomonadota	28216|Betaproteobacteria	80840|Burkholderiales	506|Alcaligenaceae	517|Bordetella	520|Bordetella pertussis	TRUE	TRUE	FALSE	FALSE
GCF_001985085.1	520	520	Bordetella pertussis	strain=E976	Complete Genome	99.85	0.49	https://ftp.ncbi.nlm.nih.gov/genomes/all/GCF/001/985/085/GCF_001985085.1_ASM198508v1	2|Bacteria	1224|Pseudomonadota	28216|Betaproteobacteria	80840|Burkholderiales	506|Alcaligenaceae	517|Bordetella	520|Bordetella pertussis	TRUE	TRUE	FALSE	FALSE
GCF_001985105.1	520	520	Bordetella pertussis	strain=F011	Complete Genome	99.92	0.4	https://ftp.ncbi.nlm.nih.gov/genomes/all/GCF/001/985/105/GCF_001985105.1_ASM198510v1	2|Bacteria	1224|Pseudomonadota	28216|Betaproteobacteria	80840|Burkholderiales	506|Alcaligenaceae	517|Bordetella	520|Bordetella pertussis	TRUE	TRUE	FALSE	FALSE
GCF_001985125.1	520	520	Bordetella pertussis	strain=F034	Complete Genome	99.92	0.4	https://ftp.ncbi.nlm.nih.gov/genomes/all/GCF/001/985/125/GCF_001985125.1_ASM198512v1	2|Bacteria	1224|Pseudomonadota	28216|Betaproteobacteria	80840|Burkholderiales	506|Alcaligenaceae	517|Bordetella	520|Bordetella pertussis	TRUE	TRUE	FALSE	FALSE
GCF_001985145.1	520	520	Bordetella pertussis	strain=F658	Complete Genome	99.92	0.4	https://ftp.ncbi.nlm.nih.gov/genomes/all/GCF/001/985/145/GCF_001985145.1_ASM198514v1	2|Bacteria	1224|Pseudomonadota	28216|Betaproteobacteria	80840|Burkholderiales	506|Alcaligenaceae	517|Bordetella	520|Bordetella pertussis	TRUE	TRUE	FALSE	FALSE
GCF_001985165.1	520	520	Bordetella pertussis	strain=F670	Complete Genome	99.92	0.4	https://ftp.ncbi.nlm.nih.gov/genomes/all/GCF/001/985/165/GCF_001985165.1_ASM198516v1	2|Bacteria	1224|Pseudomonadota	28216|Betaproteobacteria	80840|Burkholderiales	506|Alcaligenaceae	517|Bordetella	520|Bordetella pertussis	TRUE	TRUE	FALSE	FALSE
GCF_001985185.1	520	520	Bordetella pertussis	strain=F684	Chromosome	99.92	0.4	https://ftp.ncbi.nlm.nih.gov/genomes/all/GCF/001/985/185/GCF_001985185.1_ASM198518v1	2|Bacteria	1224|Pseudomonadota	28216|Betaproteobacteria	80840|Burkholderiales	506|Alcaligenaceae	517|Bordetella	520|Bordetella pertussis	TRUE	FALSE	FALSE	FALSE
GCF_001985205.1	520	520	Bordetella pertussis	strain=F687	Complete Genome	99.92	0.4	https://ftp.ncbi.nlm.nih.gov/genomes/all/GCF/001/985/205/GCF_001985205.1_ASM198520v1	2|Bacteria	1224|Pseudomonadota	28216|Betaproteobacteria	80840|Burkholderiales	506|Alcaligenaceae	517|Bordetella	520|Bordetella pertussis	TRUE	TRUE	FALSE	FALSE
GCF_001985225.1	520	520	Bordetella pertussis	strain=F948	Complete Genome	99.92	0.4	https://ftp.ncbi.nlm.nih.gov/genomes/all/GCF/001/985/225/GCF_001985225.1_ASM198522v1	2|Bacteria	1224|Pseudomonadota	28216|Betaproteobacteria	80840|Burkholderiales	506|Alcaligenaceae	517|Bordetella	520|Bordetella pertussis	TRUE	TRUE	FALSE	FALSE
GCF_001985245.1	520	520	Bordetella pertussis	strain=H520	Complete Genome	99.92	0.07	https://ftp.ncbi.nlm.nih.gov/genomes/all/GCF/001/985/245/GCF_001985245.1_ASM198524v1	2|Bacteria	1224|Pseudomonadota	28216|Betaproteobacteria	80840|Burkholderiales	506|Alcaligenaceae	517|Bordetella	520|Bordetella pertussis	TRUE	TRUE	FALSE	FALSE
GCF_001985265.1	520	520	Bordetella pertussis	strain=H579	Complete Genome	99.91	0.46	https://ftp.ncbi.nlm.nih.gov/genomes/all/GCF/001/985/265/GCF_001985265.1_ASM198526v1	2|Bacteria	1224|Pseudomonadota	28216|Betaproteobacteria	80840|Burkholderiales	506|Alcaligenaceae	517|Bordetella	520|Bordetella pertussis	TRUE	TRUE	FALSE	FALSE
GCF_001985285.1	520	520	Bordetella pertussis	strain=H637	Complete Genome	99.92	0.07	https://ftp.ncbi.nlm.nih.gov/genomes/all/GCF/001/985/285/GCF_001985285.1_ASM198528v1	2|Bacteria	1224|Pseudomonadota	28216|Betaproteobacteria	80840|Burkholderiales	506|Alcaligenaceae	517|Bordetella	520|Bordetella pertussis	TRUE	TRUE	FALSE	FALSE
GCF_001985305.1	520	520	Bordetella pertussis	strain=H665	Complete Genome	99.92	0.4	https://ftp.ncbi.nlm.nih.gov/genomes/all/GCF/001/985/305/GCF_001985305.1_ASM198530v1	2|Bacteria	1224|Pseudomonadota	28216|Betaproteobacteria	80840|Burkholderiales	506|Alcaligenaceae	517|Bordetella	520|Bordetella pertussis	TRUE	TRUE	FALSE	FALSE
GCF_001985325.1	520	520	Bordetella pertussis	strain=H703	Complete Genome	99.92	0.4	https://ftp.ncbi.nlm.nih.gov/genomes/all/GCF/001/985/325/GCF_001985325.1_ASM198532v1	2|Bacteria	1224|Pseudomonadota	28216|Betaproteobacteria	80840|Burkholderiales	506|Alcaligenaceae	517|Bordetella	520|Bordetella pertussis	TRUE	TRUE	FALSE	FALSE
GCF_001985345.1	520	520	Bordetella pertussis	strain=H707	Complete Genome	99.92	0.4	https://ftp.ncbi.nlm.nih.gov/genomes/all/GCF/001/985/345/GCF_001985345.1_ASM198534v1	2|Bacteria	1224|Pseudomonadota	28216|Betaproteobacteria	80840|Burkholderiales	506|Alcaligenaceae	517|Bordetella	520|Bordetella pertussis	TRUE	TRUE	FALSE	FALSE
GCF_001985365.1	520	520	Bordetella pertussis	strain=H729	Complete Genome	99.92	0.4	https://ftp.ncbi.nlm.nih.gov/genomes/all/GCF/001/985/365/GCF_001985365.1_ASM198536v1	2|Bacteria	1224|Pseudomonadota	28216|Betaproteobacteria	80840|Burkholderiales	506|Alcaligenaceae	517|Bordetella	520|Bordetella pertussis	TRUE	TRUE	FALSE	FALSE
GCF_001985385.1	520	520	Bordetella pertussis	strain=H740	Complete Genome	99.91	0.41	https://ftp.ncbi.nlm.nih.gov/genomes/all/GCF/001/985/385/GCF_001985385.1_ASM198538v1	2|Bacteria	1224|Pseudomonadota	28216|Betaproteobacteria	80840|Burkholderiales	506|Alcaligenaceae	517|Bordetella	520|Bordetella pertussis	TRUE	TRUE	FALSE	FALSE
GCF_001985405.1	520	520	Bordetella pertussis	strain=H754	Complete Genome	99.91	0.36	https://ftp.ncbi.nlm.nih.gov/genomes/all/GCF/001/985/405/GCF_001985405.1_ASM198540v1	2|Bacteria	1224|Pseudomonadota	28216|Betaproteobacteria	80840|Burkholderiales	506|Alcaligenaceae	517|Bordetella	520|Bordetella pertussis	TRUE	TRUE	FALSE	FALSE
GCF_001985425.1	520	520	Bordetella pertussis	strain=H765	Complete Genome	99.92	0.44	https://ftp.ncbi.nlm.nih.gov/genomes/all/GCF/001/985/425/GCF_001985425.1_ASM198542v1	2|Bacteria	1224|Pseudomonadota	28216|Betaproteobacteria	80840|Burkholderiales	506|Alcaligenaceae	517|Bordetella	520|Bordetella pertussis	TRUE	TRUE	FALSE	FALSE
GCF_001985445.1	520	520	Bordetella pertussis	strain=H784	Complete Genome	99.92	0.4	https://ftp.ncbi.nlm.nih.gov/genomes/all/GCF/001/985/445/GCF_001985445.1_ASM198544v1	2|Bacteria	1224|Pseudomonadota	28216|Betaproteobacteria	80840|Burkholderiales	506|Alcaligenaceae	517|Bordetella	520|Bordetella pertussis	TRUE	TRUE	FALSE	FALSE
GCF_001985465.1	520	520	Bordetella pertussis	strain=H800	Complete Genome	99.92	0.4	https://ftp.ncbi.nlm.nih.gov/genomes/all/GCF/001/985/465/GCF_001985465.1_ASM198546v1	2|Bacteria	1224|Pseudomonadota	28216|Betaproteobacteria	80840|Burkholderiales	506|Alcaligenaceae	517|Bordetella	520|Bordetella pertussis	TRUE	TRUE	FALSE	FALSE
GCF_001985485.1	520	520	Bordetella pertussis	strain=H806	Complete Genome	99.92	0.4	https://ftp.ncbi.nlm.nih.gov/genomes/all/GCF/001/985/485/GCF_001985485.1_ASM198548v1	2|Bacteria	1224|Pseudomonadota	28216|Betaproteobacteria	80840|Burkholderiales	506|Alcaligenaceae	517|Bordetella	520|Bordetella pertussis	TRUE	TRUE	FALSE	FALSE
GCF_001985505.1	520	520	Bordetella pertussis	strain=H810	Complete Genome	99.92	0.4	https://ftp.ncbi.nlm.nih.gov/genomes/all/GCF/001/985/505/GCF_001985505.1_ASM198550v1	2|Bacteria	1224|Pseudomonadota	28216|Betaproteobacteria	80840|Burkholderiales	506|Alcaligenaceae	517|Bordetella	520|Bordetella pertussis	TRUE	TRUE	FALSE	FALSE
GCF_001985525.1	520	520	Bordetella pertussis	strain=H812	Complete Genome	99.93	0.4	https://ftp.ncbi.nlm.nih.gov/genomes/all/GCF/001/985/525/GCF_001985525.1_ASM198552v1	2|Bacteria	1224|Pseudomonadota	28216|Betaproteobacteria	80840|Burkholderiales	506|Alcaligenaceae	517|Bordetella	520|Bordetella pertussis	TRUE	TRUE	FALSE	FALSE
GCF_001985545.1	520	520	Bordetella pertussis	strain=I228	Complete Genome	99.91	0.46	https://ftp.ncbi.nlm.nih.gov/genomes/all/GCF/001/985/545/GCF_001985545.1_ASM198554v1	2|Bacteria	1224|Pseudomonadota	28216|Betaproteobacteria	80840|Burkholderiales	506|Alcaligenaceae	517|Bordetella	520|Bordetella pertussis	TRUE	TRUE	FALSE	FALSE
GCF_001985565.1	520	520	Bordetella pertussis	strain=I238	Complete Genome	99.92	0.4	https://ftp.ncbi.nlm.nih.gov/genomes/all/GCF/001/985/565/GCF_001985565.1_ASM198556v1	2|Bacteria	1224|Pseudomonadota	28216|Betaproteobacteria	80840|Burkholderiales	506|Alcaligenaceae	517|Bordetella	520|Bordetella pertussis	TRUE	TRUE	FALSE	FALSE
GCF_001985585.1	520	520	Bordetella pertussis	strain=I373	Complete Genome	99.91	0.4	https://ftp.ncbi.nlm.nih.gov/genomes/all/GCF/001/985/585/GCF_001985585.1_ASM198558v1	2|Bacteria	1224|Pseudomonadota	28216|Betaproteobacteria	80840|Burkholderiales	506|Alcaligenaceae	517|Bordetella	520|Bordetella pertussis	TRUE	TRUE	FALSE	FALSE
GCF_001985605.1	520	520	Bordetella pertussis	strain=I387	Complete Genome	99.91	0.4	https://ftp.ncbi.nlm.nih.gov/genomes/all/GCF/001/985/605/GCF_001985605.1_ASM198560v1	2|Bacteria	1224|Pseudomonadota	28216|Betaproteobacteria	80840|Burkholderiales	506|Alcaligenaceae	517|Bordetella	520|Bordetella pertussis	TRUE	TRUE	FALSE	FALSE
GCF_001985625.1	520	520	Bordetella pertussis	strain=I602	Complete Genome	99.92	0.4	https://ftp.ncbi.nlm.nih.gov/genomes/all/GCF/001/985/625/GCF_001985625.1_ASM198562v1	2|Bacteria	1224|Pseudomonadota	28216|Betaproteobacteria	80840|Burkholderiales	506|Alcaligenaceae	517|Bordetella	520|Bordetella pertussis	TRUE	TRUE	FALSE	FALSE
GCF_001985645.1	520	520	Bordetella pertussis	strain=I730	Complete Genome	99.92	0.4	https://ftp.ncbi.nlm.nih.gov/genomes/all/GCF/001/985/645/GCF_001985645.1_ASM198564v1	2|Bacteria	1224|Pseudomonadota	28216|Betaproteobacteria	80840|Burkholderiales	506|Alcaligenaceae	517|Bordetella	520|Bordetella pertussis	TRUE	TRUE	FALSE	FALSE
GCF_001985665.1	520	520	Bordetella pertussis	strain=I752	Complete Genome	99.93	0.4	https://ftp.ncbi.nlm.nih.gov/genomes/all/GCF/001/985/665/GCF_001985665.1_ASM198566v1	2|Bacteria	1224|Pseudomonadota	28216|Betaproteobacteria	80840|Burkholderiales	506|Alcaligenaceae	517|Bordetella	520|Bordetella pertussis	TRUE	TRUE	FALSE	FALSE
GCF_001985685.1	520	520	Bordetella pertussis	strain=I763	Complete Genome	99.92	0.4	https://ftp.ncbi.nlm.nih.gov/genomes/all/GCF/001/985/685/GCF_001985685.1_ASM198568v1	2|Bacteria	1224|Pseudomonadota	28216|Betaproteobacteria	80840|Burkholderiales	506|Alcaligenaceae	517|Bordetella	520|Bordetella pertussis	TRUE	TRUE	FALSE	FALSE
GCF_001985705.1	520	520	Bordetella pertussis	strain=I915	Complete Genome	99.92	0.4	https://ftp.ncbi.nlm.nih.gov/genomes/all/GCF/001/985/705/GCF_001985705.1_ASM198570v1	2|Bacteria	1224|Pseudomonadota	28216|Betaproteobacteria	80840|Burkholderiales	506|Alcaligenaceae	517|Bordetella	520|Bordetella pertussis	TRUE	TRUE	FALSE	FALSE
GCF_001985725.1	520	520	Bordetella pertussis	strain=I944	Complete Genome	99.92	0.4	https://ftp.ncbi.nlm.nih.gov/genomes/all/GCF/001/985/725/GCF_001985725.1_ASM198572v1	2|Bacteria	1224|Pseudomonadota	28216|Betaproteobacteria	80840|Burkholderiales	506|Alcaligenaceae	517|Bordetella	520|Bordetella pertussis	TRUE	TRUE	FALSE	FALSE
GCF_001985745.1	520	520	Bordetella pertussis	strain=J018	Complete Genome	99.9	0.45	https://ftp.ncbi.nlm.nih.gov/genomes/all/GCF/001/985/745/GCF_001985745.1_ASM198574v1	2|Bacteria	1224|Pseudomonadota	28216|Betaproteobacteria	80840|Burkholderiales	506|Alcaligenaceae	517|Bordetella	520|Bordetella pertussis	TRUE	TRUE	FALSE	FALSE
GCF_001985765.1	520	520	Bordetella pertussis	strain=H681	Complete Genome	99.93	0.44	https://ftp.ncbi.nlm.nih.gov/genomes/all/GCF/001/985/765/GCF_001985765.1_ASM198576v1	2|Bacteria	1224|Pseudomonadota	28216|Betaproteobacteria	80840|Burkholderiales	506|Alcaligenaceae	517|Bordetella	520|Bordetella pertussis	TRUE	TRUE	FALSE	FALSE
GCF_001985785.1	520	520	Bordetella pertussis	strain=H852	Complete Genome	99.92	0.4	https://ftp.ncbi.nlm.nih.gov/genomes/all/GCF/001/985/785/GCF_001985785.1_ASM198578v1	2|Bacteria	1224|Pseudomonadota	28216|Betaproteobacteria	80840|Burkholderiales	506|Alcaligenaceae	517|Bordetella	520|Bordetella pertussis	TRUE	TRUE	FALSE	FALSE
GCF_001985805.1	520	520	Bordetella pertussis	strain=I106	Complete Genome	99.92	0.4	https://ftp.ncbi.nlm.nih.gov/genomes/all/GCF/001/985/805/GCF_001985805.1_ASM198580v1	2|Bacteria	1224|Pseudomonadota	28216|Betaproteobacteria	80840|Burkholderiales	506|Alcaligenaceae	517|Bordetella	520|Bordetella pertussis	TRUE	TRUE	FALSE	FALSE
GCF_001985825.1	520	520	Bordetella pertussis	strain=I351	Complete Genome	99.92	0.4	https://ftp.ncbi.nlm.nih.gov/genomes/all/GCF/001/985/825/GCF_001985825.1_ASM198582v1	2|Bacteria	1224|Pseudomonadota	28216|Betaproteobacteria	80840|Burkholderiales	506|Alcaligenaceae	517|Bordetella	520|Bordetella pertussis	TRUE	TRUE	FALSE	FALSE
GCF_001985845.1	520	520	Bordetella pertussis	strain=I743	Complete Genome	99.88	0.4	https://ftp.ncbi.nlm.nih.gov/genomes/all/GCF/001/985/845/GCF_001985845.1_ASM198584v1	2|Bacteria	1224|Pseudomonadota	28216|Betaproteobacteria	80840|Burkholderiales	506|Alcaligenaceae	517|Bordetella	520|Bordetella pertussis	TRUE	TRUE	FALSE	FALSE
GCF_001985865.1	520	520	Bordetella pertussis	strain=I751	Complete Genome	99.92	0.46	https://ftp.ncbi.nlm.nih.gov/genomes/all/GCF/001/985/865/GCF_001985865.1_ASM198586v1	2|Bacteria	1224|Pseudomonadota	28216|Betaproteobacteria	80840|Burkholderiales	506|Alcaligenaceae	517|Bordetella	520|Bordetella pertussis	TRUE	TRUE	FALSE	FALSE
GCF_001985885.1	520	520	Bordetella pertussis	strain=I976	Complete Genome	99.92	0.4	https://ftp.ncbi.nlm.nih.gov/genomes/all/GCF/001/985/885/GCF_001985885.1_ASM198588v1	2|Bacteria	1224|Pseudomonadota	28216|Betaproteobacteria	80840|Burkholderiales	506|Alcaligenaceae	517|Bordetella	520|Bordetella pertussis	TRUE	TRUE	FALSE	FALSE
GCF_001985905.1	520	520	Bordetella pertussis	strain=J010	Complete Genome	99.91	0.4	https://ftp.ncbi.nlm.nih.gov/genomes/all/GCF/001/985/905/GCF_001985905.1_ASM198590v1	2|Bacteria	1224|Pseudomonadota	28216|Betaproteobacteria	80840|Burkholderiales	506|Alcaligenaceae	517|Bordetella	520|Bordetella pertussis	TRUE	TRUE	FALSE	FALSE
GCF_001985925.1	520	520	Bordetella pertussis	strain=J013	Complete Genome	99.91	0.4	https://ftp.ncbi.nlm.nih.gov/genomes/all/GCF/001/985/925/GCF_001985925.1_ASM198592v1	2|Bacteria	1224|Pseudomonadota	28216|Betaproteobacteria	80840|Burkholderiales	506|Alcaligenaceae	517|Bordetella	520|Bordetella pertussis	TRUE	TRUE	FALSE	FALSE
GCF_001985945.1	520	520	Bordetella pertussis	strain=J038	Complete Genome	99.91	0.4	https://ftp.ncbi.nlm.nih.gov/genomes/all/GCF/001/985/945/GCF_001985945.1_ASM198594v1	2|Bacteria	1224|Pseudomonadota	28216|Betaproteobacteria	80840|Burkholderiales	506|Alcaligenaceae	517|Bordetella	520|Bordetella pertussis	TRUE	TRUE	FALSE	FALSE
GCF_001985965.1	520	520	Bordetella pertussis	strain=J107	Complete Genome	99.92	0.4	https://ftp.ncbi.nlm.nih.gov/genomes/all/GCF/001/985/965/GCF_001985965.1_ASM198596v1	2|Bacteria	1224|Pseudomonadota	28216|Betaproteobacteria	80840|Burkholderiales	506|Alcaligenaceae	517|Bordetella	520|Bordetella pertussis	TRUE	TRUE	FALSE	FALSE
GCF_001985985.1	520	520	Bordetella pertussis	strain=J169	Complete Genome	99.93	0.07	https://ftp.ncbi.nlm.nih.gov/genomes/all/GCF/001/985/985/GCF_001985985.1_ASM198598v1	2|Bacteria	1224|Pseudomonadota	28216|Betaproteobacteria	80840|Burkholderiales	506|Alcaligenaceae	517|Bordetella	520|Bordetella pertussis	TRUE	TRUE	FALSE	FALSE
GCF_001986005.1	520	520	Bordetella pertussis	strain=G057	Complete Genome	99.92	0.4	https://ftp.ncbi.nlm.nih.gov/genomes/all/GCF/001/986/005/GCF_001986005.1_ASM198600v1	2|Bacteria	1224|Pseudomonadota	28216|Betaproteobacteria	80840|Burkholderiales	506|Alcaligenaceae	517|Bordetella	520|Bordetella pertussis	TRUE	TRUE	FALSE	FALSE
GCF_001986025.1	520	520	Bordetella pertussis	strain=H639	Complete Genome	99.92	0.4	https://ftp.ncbi.nlm.nih.gov/genomes/all/GCF/001/986/025/GCF_001986025.1_ASM198602v1	2|Bacteria	1224|Pseudomonadota	28216|Betaproteobacteria	80840|Burkholderiales	506|Alcaligenaceae	517|Bordetella	520|Bordetella pertussis	TRUE	TRUE	FALSE	FALSE
GCF_001986045.1	520	520	Bordetella pertussis	strain=I150	Complete Genome	99.92	0.4	https://ftp.ncbi.nlm.nih.gov/genomes/all/GCF/001/986/045/GCF_001986045.1_ASM198604v1	2|Bacteria	1224|Pseudomonadota	28216|Betaproteobacteria	80840|Burkholderiales	506|Alcaligenaceae	517|Bordetella	520|Bordetella pertussis	TRUE	TRUE	FALSE	FALSE
GCF_001986065.1	520	520	Bordetella pertussis	strain=I187	Complete Genome	99.92	0.4	https://ftp.ncbi.nlm.nih.gov/genomes/all/GCF/001/986/065/GCF_001986065.1_ASM198606v1	2|Bacteria	1224|Pseudomonadota	28216|Betaproteobacteria	80840|Burkholderiales	506|Alcaligenaceae	517|Bordetella	520|Bordetella pertussis	TRUE	TRUE	FALSE	FALSE
GCF_001986085.1	520	520	Bordetella pertussis	strain=I259	Complete Genome	99.92	0.4	https://ftp.ncbi.nlm.nih.gov/genomes/all/GCF/001/986/085/GCF_001986085.1_ASM198608v1	2|Bacteria	1224|Pseudomonadota	28216|Betaproteobacteria	80840|Burkholderiales	506|Alcaligenaceae	517|Bordetella	520|Bordetella pertussis	TRUE	TRUE	FALSE	FALSE
GCF_001986105.1	520	520	Bordetella pertussis	strain=I464	Complete Genome	99.91	0.4	https://ftp.ncbi.nlm.nih.gov/genomes/all/GCF/001/986/105/GCF_001986105.1_ASM198610v1	2|Bacteria	1224|Pseudomonadota	28216|Betaproteobacteria	80840|Burkholderiales	506|Alcaligenaceae	517|Bordetella	520|Bordetella pertussis	TRUE	TRUE	FALSE	FALSE
GCF_001986135.1	1280	1280	Staphylococcus aureus	strain=SR434	Complete Genome	100	0.19	https://ftp.ncbi.nlm.nih.gov/genomes/all/GCF/001/986/135/GCF_001986135.1_ASM198613v1	2|Bacteria	1239|Bacillota	91061|Bacilli	1385|Bacillales	90964|Staphylococcaceae	1279|Staphylococcus	1280|Staphylococcus aureus	TRUE	TRUE	FALSE	FALSE
GCF_001986155.1	520	520	Bordetella pertussis	strain=H320	Complete Genome	99.92	0.4	https://ftp.ncbi.nlm.nih.gov/genomes/all/GCF/001/986/155/GCF_001986155.1_ASM198615v1	2|Bacteria	1224|Pseudomonadota	28216|Betaproteobacteria	80840|Burkholderiales	506|Alcaligenaceae	517|Bordetella	520|Bordetella pertussis	TRUE	TRUE	FALSE	FALSE
GCF_001986175.1	520	520	Bordetella pertussis	strain=H834	Complete Genome	99.92	0.07	https://ftp.ncbi.nlm.nih.gov/genomes/all/GCF/001/986/175/GCF_001986175.1_ASM198617v1	2|Bacteria	1224|Pseudomonadota	28216|Betaproteobacteria	80840|Burkholderiales	506|Alcaligenaceae	517|Bordetella	520|Bordetella pertussis	TRUE	TRUE	FALSE	FALSE
GCF_001986195.1	520	520	Bordetella pertussis	strain=H710	Complete Genome	99.92	0.4	https://ftp.ncbi.nlm.nih.gov/genomes/all/GCF/001/986/195/GCF_001986195.1_ASM198619v1	2|Bacteria	1224|Pseudomonadota	28216|Betaproteobacteria	80840|Burkholderiales	506|Alcaligenaceae	517|Bordetella	520|Bordetella pertussis	TRUE	TRUE	FALSE	FALSE
GCF_001986215.1	520	520	Bordetella pertussis	strain=H851	Complete Genome	99.92	0.4	https://ftp.ncbi.nlm.nih.gov/genomes/all/GCF/001/986/215/GCF_001986215.1_ASM198621v1	2|Bacteria	1224|Pseudomonadota	28216|Betaproteobacteria	80840|Burkholderiales	506|Alcaligenaceae	517|Bordetella	520|Bordetella pertussis	TRUE	TRUE	FALSE	FALSE
GCF_001986235.1	520	520	Bordetella pertussis	strain=H911	Complete Genome	99.92	0.4	https://ftp.ncbi.nlm.nih.gov/genomes/all/GCF/001/986/235/GCF_001986235.1_ASM198623v1	2|Bacteria	1224|Pseudomonadota	28216|Betaproteobacteria	80840|Burkholderiales	506|Alcaligenaceae	517|Bordetella	520|Bordetella pertussis	TRUE	TRUE	FALSE	FALSE
GCF_001986255.1	520	520	Bordetella pertussis	strain=H915	Complete Genome	99.92	0.4	https://ftp.ncbi.nlm.nih.gov/genomes/all/GCF/001/986/255/GCF_001986255.1_ASM198625v1	2|Bacteria	1224|Pseudomonadota	28216|Betaproteobacteria	80840|Burkholderiales	506|Alcaligenaceae	517|Bordetella	520|Bordetella pertussis	TRUE	TRUE	FALSE	FALSE
GCF_001986275.1	520	520	Bordetella pertussis	strain=I075	Complete Genome	99.92	0.4	https://ftp.ncbi.nlm.nih.gov/genomes/all/GCF/001/986/275/GCF_001986275.1_ASM198627v1	2|Bacteria	1224|Pseudomonadota	28216|Betaproteobacteria	80840|Burkholderiales	506|Alcaligenaceae	517|Bordetella	520|Bordetella pertussis	TRUE	TRUE	FALSE	FALSE
GCF_001986295.1	520	520	Bordetella pertussis	strain=I112	Complete Genome	99.91	0.4	https://ftp.ncbi.nlm.nih.gov/genomes/all/GCF/001/986/295/GCF_001986295.1_ASM198629v1	2|Bacteria	1224|Pseudomonadota	28216|Betaproteobacteria	80840|Burkholderiales	506|Alcaligenaceae	517|Bordetella	520|Bordetella pertussis	TRUE	TRUE	FALSE	FALSE
GCF_001986315.1	520	520	Bordetella pertussis	strain=I975	Complete Genome	99.92	0.4	https://ftp.ncbi.nlm.nih.gov/genomes/all/GCF/001/986/315/GCF_001986315.1_ASM198631v1	2|Bacteria	1224|Pseudomonadota	28216|Betaproteobacteria	80840|Burkholderiales	506|Alcaligenaceae	517|Bordetella	520|Bordetella pertussis	TRUE	TRUE	FALSE	FALSE
GCF_001986335.1	520	520	Bordetella pertussis	strain=I998	Complete Genome	99.91	0.4	https://ftp.ncbi.nlm.nih.gov/genomes/all/GCF/001/986/335/GCF_001986335.1_ASM198633v1	2|Bacteria	1224|Pseudomonadota	28216|Betaproteobacteria	80840|Burkholderiales	506|Alcaligenaceae	517|Bordetella	520|Bordetella pertussis	TRUE	TRUE	FALSE	FALSE
GCF_001986355.1	520	520	Bordetella pertussis	strain=J022	Complete Genome	99.92	0.4	https://ftp.ncbi.nlm.nih.gov/genomes/all/GCF/001/986/355/GCF_001986355.1_ASM198635v1	2|Bacteria	1224|Pseudomonadota	28216|Betaproteobacteria	80840|Burkholderiales	506|Alcaligenaceae	517|Bordetella	520|Bordetella pertussis	TRUE	TRUE	FALSE	FALSE
GCF_001986375.1	520	520	Bordetella pertussis	strain=C505	Complete Genome	99.92	0.4	https://ftp.ncbi.nlm.nih.gov/genomes/all/GCF/001/986/375/GCF_001986375.1_ASM198637v1	2|Bacteria	1224|Pseudomonadota	28216|Betaproteobacteria	80840|Burkholderiales	506|Alcaligenaceae	517|Bordetella	520|Bordetella pertussis	TRUE	TRUE	FALSE	FALSE
GCF_001986415.1	520	520	Bordetella pertussis	strain=C742	Complete Genome	99.92	0.4	https://ftp.ncbi.nlm.nih.gov/genomes/all/GCF/001/986/415/GCF_001986415.1_ASM198641v1	2|Bacteria	1224|Pseudomonadota	28216|Betaproteobacteria	80840|Burkholderiales	506|Alcaligenaceae	517|Bordetella	520|Bordetella pertussis	TRUE	TRUE	FALSE	FALSE
GCF_001986435.1	520	520	Bordetella pertussis	strain=D175	Complete Genome	99.92	0.4	https://ftp.ncbi.nlm.nih.gov/genomes/all/GCF/001/986/435/GCF_001986435.1_ASM198643v1	2|Bacteria	1224|Pseudomonadota	28216|Betaproteobacteria	80840|Burkholderiales	506|Alcaligenaceae	517|Bordetella	520|Bordetella pertussis	TRUE	TRUE	FALSE	FALSE
GCF_001986455.1	520	520	Bordetella pertussis	strain=D321	Complete Genome	99.92	0.4	https://ftp.ncbi.nlm.nih.gov/genomes/all/GCF/001/986/455/GCF_001986455.1_ASM198645v1	2|Bacteria	1224|Pseudomonadota	28216|Betaproteobacteria	80840|Burkholderiales	506|Alcaligenaceae	517|Bordetella	520|Bordetella pertussis	TRUE	TRUE	FALSE	FALSE
GCF_001986475.1	520	520	Bordetella pertussis	strain=D502	Complete Genome	99.92	0.4	https://ftp.ncbi.nlm.nih.gov/genomes/all/GCF/001/986/475/GCF_001986475.1_ASM198647v1	2|Bacteria	1224|Pseudomonadota	28216|Betaproteobacteria	80840|Burkholderiales	506|Alcaligenaceae	517|Bordetella	520|Bordetella pertussis	TRUE	TRUE	FALSE	FALSE
GCF_001986495.1	520	520	Bordetella pertussis	strain=E024	Complete Genome	99.92	0.4	https://ftp.ncbi.nlm.nih.gov/genomes/all/GCF/001/986/495/GCF_001986495.1_ASM198649v1	2|Bacteria	1224|Pseudomonadota	28216|Betaproteobacteria	80840|Burkholderiales	506|Alcaligenaceae	517|Bordetella	520|Bordetella pertussis	TRUE	TRUE	FALSE	FALSE
GCF_001986515.1	520	520	Bordetella pertussis	strain=E530	Complete Genome	99.92	0.4	https://ftp.ncbi.nlm.nih.gov/genomes/all/GCF/001/986/515/GCF_001986515.1_ASM198651v1	2|Bacteria	1224|Pseudomonadota	28216|Betaproteobacteria	80840|Burkholderiales	506|Alcaligenaceae	517|Bordetella	520|Bordetella pertussis	TRUE	TRUE	FALSE	FALSE
GCF_001986535.1	520	520	Bordetella pertussis	strain=H346	Complete Genome	99.92	0.4	https://ftp.ncbi.nlm.nih.gov/genomes/all/GCF/001/986/535/GCF_001986535.1_ASM198653v1	2|Bacteria	1224|Pseudomonadota	28216|Betaproteobacteria	80840|Burkholderiales	506|Alcaligenaceae	517|Bordetella	520|Bordetella pertussis	TRUE	TRUE	FALSE	FALSE
GCF_001986555.1	520	520	Bordetella pertussis	strain=H437	Complete Genome	99.92	0.4	https://ftp.ncbi.nlm.nih.gov/genomes/all/GCF/001/986/555/GCF_001986555.1_ASM198655v1	2|Bacteria	1224|Pseudomonadota	28216|Betaproteobacteria	80840|Burkholderiales	506|Alcaligenaceae	517|Bordetella	520|Bordetella pertussis	TRUE	TRUE	FALSE	FALSE
GCF_001986575.1	520	520	Bordetella pertussis	strain=H762	Complete Genome	99.91	0.45	https://ftp.ncbi.nlm.nih.gov/genomes/all/GCF/001/986/575/GCF_001986575.1_ASM198657v1	2|Bacteria	1224|Pseudomonadota	28216|Betaproteobacteria	80840|Burkholderiales	506|Alcaligenaceae	517|Bordetella	520|Bordetella pertussis	TRUE	TRUE	FALSE	FALSE
GCF_001986595.1	520	520	Bordetella pertussis	strain=H763	Complete Genome	99.92	0.4	https://ftp.ncbi.nlm.nih.gov/genomes/all/GCF/001/986/595/GCF_001986595.1_ASM198659v1	2|Bacteria	1224|Pseudomonadota	28216|Betaproteobacteria	80840|Burkholderiales	506|Alcaligenaceae	517|Bordetella	520|Bordetella pertussis	TRUE	TRUE	FALSE	FALSE
GCF_001986615.1	520	520	Bordetella pertussis	strain=H764	Complete Genome	99.92	0.4	https://ftp.ncbi.nlm.nih.gov/genomes/all/GCF/001/986/615/GCF_001986615.1_ASM198661v1	2|Bacteria	1224|Pseudomonadota	28216|Betaproteobacteria	80840|Burkholderiales	506|Alcaligenaceae	517|Bordetella	520|Bordetella pertussis	TRUE	TRUE	FALSE	FALSE
GCF_001986635.1	520	520	Bordetella pertussis	strain=H766	Complete Genome	99.92	0.4	https://ftp.ncbi.nlm.nih.gov/genomes/all/GCF/001/986/635/GCF_001986635.1_ASM198663v1	2|Bacteria	1224|Pseudomonadota	28216|Betaproteobacteria	80840|Burkholderiales	506|Alcaligenaceae	517|Bordetella	520|Bordetella pertussis	TRUE	TRUE	FALSE	FALSE
GCF_001986655.1	520	520	Bordetella pertussis	strain=H768	Complete Genome	99.93	0.39	https://ftp.ncbi.nlm.nih.gov/genomes/all/GCF/001/986/655/GCF_001986655.1_ASM198665v1	2|Bacteria	1224|Pseudomonadota	28216|Betaproteobacteria	80840|Burkholderiales	506|Alcaligenaceae	517|Bordetella	520|Bordetella pertussis	TRUE	TRUE	FALSE	FALSE
GCF_001986675.1	520	520	Bordetella pertussis	strain=H773	Complete Genome	99.74	0.45	https://ftp.ncbi.nlm.nih.gov/genomes/all/GCF/001/986/675/GCF_001986675.1_ASM198667v1	2|Bacteria	1224|Pseudomonadota	28216|Betaproteobacteria	80840|Burkholderiales	506|Alcaligenaceae	517|Bordetella	520|Bordetella pertussis	TRUE	TRUE	FALSE	FALSE
GCF_001986695.1	520	520	Bordetella pertussis	strain=H775	Complete Genome	99.81	0.4	https://ftp.ncbi.nlm.nih.gov/genomes/all/GCF/001/986/695/GCF_001986695.1_ASM198669v1	2|Bacteria	1224|Pseudomonadota	28216|Betaproteobacteria	80840|Burkholderiales	506|Alcaligenaceae	517|Bordetella	520|Bordetella pertussis	TRUE	TRUE	FALSE	FALSE
GCF_001986715.1	520	520	Bordetella pertussis	strain=H779	Complete Genome	99.87	0.39	https://ftp.ncbi.nlm.nih.gov/genomes/all/GCF/001/986/715/GCF_001986715.1_ASM198671v1	2|Bacteria	1224|Pseudomonadota	28216|Betaproteobacteria	80840|Burkholderiales	506|Alcaligenaceae	517|Bordetella	520|Bordetella pertussis	TRUE	TRUE	FALSE	FALSE
GCF_001986735.1	520	520	Bordetella pertussis	strain=H787	Complete Genome	99.92	0.4	https://ftp.ncbi.nlm.nih.gov/genomes/all/GCF/001/986/735/GCF_001986735.1_ASM198673v1	2|Bacteria	1224|Pseudomonadota	28216|Betaproteobacteria	80840|Burkholderiales	506|Alcaligenaceae	517|Bordetella	520|Bordetella pertussis	TRUE	TRUE	FALSE	FALSE
GCF_001986755.1	520	520	Bordetella pertussis	strain=H842	Complete Genome	99.93	0.39	https://ftp.ncbi.nlm.nih.gov/genomes/all/GCF/001/986/755/GCF_001986755.1_ASM198675v1	2|Bacteria	1224|Pseudomonadota	28216|Betaproteobacteria	80840|Burkholderiales	506|Alcaligenaceae	517|Bordetella	520|Bordetella pertussis	TRUE	TRUE	FALSE	FALSE
GCF_001986775.1	520	520	Bordetella pertussis	strain=H847	Complete Genome	99.84	0.39	https://ftp.ncbi.nlm.nih.gov/genomes/all/GCF/001/986/775/GCF_001986775.1_ASM198677v1	2|Bacteria	1224|Pseudomonadota	28216|Betaproteobacteria	80840|Burkholderiales	506|Alcaligenaceae	517|Bordetella	520|Bordetella pertussis	TRUE	TRUE	FALSE	FALSE
GCF_001986795.1	520	520	Bordetella pertussis	strain=H849	Complete Genome	99.92	0.4	https://ftp.ncbi.nlm.nih.gov/genomes/all/GCF/001/986/795/GCF_001986795.1_ASM198679v1	2|Bacteria	1224|Pseudomonadota	28216|Betaproteobacteria	80840|Burkholderiales	506|Alcaligenaceae	517|Bordetella	520|Bordetella pertussis	TRUE	TRUE	FALSE	FALSE
GCF_001986815.1	520	520	Bordetella pertussis	strain=H853	Complete Genome	99.92	0.4	https://ftp.ncbi.nlm.nih.gov/genomes/all/GCF/001/986/815/GCF_001986815.1_ASM198681v1	2|Bacteria	1224|Pseudomonadota	28216|Betaproteobacteria	80840|Burkholderiales	506|Alcaligenaceae	517|Bordetella	520|Bordetella pertussis	TRUE	TRUE	FALSE	FALSE
GCF_001986835.1	520	520	Bordetella pertussis	strain=H864	Complete Genome	99.92	0.4	https://ftp.ncbi.nlm.nih.gov/genomes/all/GCF/001/986/835/GCF_001986835.1_ASM198683v1	2|Bacteria	1224|Pseudomonadota	28216|Betaproteobacteria	80840|Burkholderiales	506|Alcaligenaceae	517|Bordetella	520|Bordetella pertussis	TRUE	TRUE	FALSE	FALSE
GCF_001986855.1	520	520	Bordetella pertussis	strain=H866	Complete Genome	99.92	0.4	https://ftp.ncbi.nlm.nih.gov/genomes/all/GCF/001/986/855/GCF_001986855.1_ASM198685v1	2|Bacteria	1224|Pseudomonadota	28216|Betaproteobacteria	80840|Burkholderiales	506|Alcaligenaceae	517|Bordetella	520|Bordetella pertussis	TRUE	TRUE	FALSE	FALSE
GCF_001986875.1	520	520	Bordetella pertussis	strain=H878	Complete Genome	99.93	0.4	https://ftp.ncbi.nlm.nih.gov/genomes/all/GCF/001/986/875/GCF_001986875.1_ASM198687v1	2|Bacteria	1224|Pseudomonadota	28216|Betaproteobacteria	80840|Burkholderiales	506|Alcaligenaceae	517|Bordetella	520|Bordetella pertussis	TRUE	TRUE	FALSE	FALSE
GCF_001986895.1	520	520	Bordetella pertussis	strain=H883	Complete Genome	99.92	0.4	https://ftp.ncbi.nlm.nih.gov/genomes/all/GCF/001/986/895/GCF_001986895.1_ASM198689v1	2|Bacteria	1224|Pseudomonadota	28216|Betaproteobacteria	80840|Burkholderiales	506|Alcaligenaceae	517|Bordetella	520|Bordetella pertussis	TRUE	TRUE	FALSE	FALSE
GCF_001986915.1	520	520	Bordetella pertussis	strain=H884	Complete Genome	99.83	0.45	https://ftp.ncbi.nlm.nih.gov/genomes/all/GCF/001/986/915/GCF_001986915.1_ASM198691v1	2|Bacteria	1224|Pseudomonadota	28216|Betaproteobacteria	80840|Burkholderiales	506|Alcaligenaceae	517|Bordetella	520|Bordetella pertussis	TRUE	TRUE	FALSE	FALSE
GCF_001986935.1	520	520	Bordetella pertussis	strain=H910	Complete Genome	99.93	0.4	https://ftp.ncbi.nlm.nih.gov/genomes/all/GCF/001/986/935/GCF_001986935.1_ASM198693v1	2|Bacteria	1224|Pseudomonadota	28216|Betaproteobacteria	80840|Burkholderiales	506|Alcaligenaceae	517|Bordetella	520|Bordetella pertussis	TRUE	TRUE	FALSE	FALSE
GCF_001986955.1	520	520	Bordetella pertussis	strain=I069	Complete Genome	99.91	0.4	https://ftp.ncbi.nlm.nih.gov/genomes/all/GCF/001/986/955/GCF_001986955.1_ASM198695v1	2|Bacteria	1224|Pseudomonadota	28216|Betaproteobacteria	80840|Burkholderiales	506|Alcaligenaceae	517|Bordetella	520|Bordetella pertussis	TRUE	TRUE	FALSE	FALSE
GCF_001986975.1	520	520	Bordetella pertussis	strain=I088	Complete Genome	99.92	0.4	https://ftp.ncbi.nlm.nih.gov/genomes/all/GCF/001/986/975/GCF_001986975.1_ASM198697v1	2|Bacteria	1224|Pseudomonadota	28216|Betaproteobacteria	80840|Burkholderiales	506|Alcaligenaceae	517|Bordetella	520|Bordetella pertussis	TRUE	TRUE	FALSE	FALSE
GCF_001986995.1	520	520	Bordetella pertussis	strain=I089	Complete Genome	99.92	0.4	https://ftp.ncbi.nlm.nih.gov/genomes/all/GCF/001/986/995/GCF_001986995.1_ASM198699v1	2|Bacteria	1224|Pseudomonadota	28216|Betaproteobacteria	80840|Burkholderiales	506|Alcaligenaceae	517|Bordetella	520|Bordetella pertussis	TRUE	TRUE	FALSE	FALSE
GCF_001987015.1	520	520	Bordetella pertussis	strain=I110	Complete Genome	99.92	0.46	https://ftp.ncbi.nlm.nih.gov/genomes/all/GCF/001/987/015/GCF_001987015.1_ASM198701v1	2|Bacteria	1224|Pseudomonadota	28216|Betaproteobacteria	80840|Burkholderiales	506|Alcaligenaceae	517|Bordetella	520|Bordetella pertussis	TRUE	TRUE	FALSE	FALSE
GCF_001987035.1	520	520	Bordetella pertussis	strain=I111	Complete Genome	99.92	0.4	https://ftp.ncbi.nlm.nih.gov/genomes/all/GCF/001/987/035/GCF_001987035.1_ASM198703v1	2|Bacteria	1224|Pseudomonadota	28216|Betaproteobacteria	80840|Burkholderiales	506|Alcaligenaceae	517|Bordetella	520|Bordetella pertussis	TRUE	TRUE	FALSE	FALSE
GCF_001987055.1	520	520	Bordetella pertussis	strain=I113	Complete Genome	99.92	0.4	https://ftp.ncbi.nlm.nih.gov/genomes/all/GCF/001/987/055/GCF_001987055.1_ASM198705v1	2|Bacteria	1224|Pseudomonadota	28216|Betaproteobacteria	80840|Burkholderiales	506|Alcaligenaceae	517|Bordetella	520|Bordetella pertussis	TRUE	TRUE	FALSE	FALSE
GCF_001987075.1	520	520	Bordetella pertussis	strain=I127	Complete Genome	99.92	0.4	https://ftp.ncbi.nlm.nih.gov/genomes/all/GCF/001/987/075/GCF_001987075.1_ASM198707v1	2|Bacteria	1224|Pseudomonadota	28216|Betaproteobacteria	80840|Burkholderiales	506|Alcaligenaceae	517|Bordetella	520|Bordetella pertussis	TRUE	TRUE	FALSE	FALSE
GCF_001987095.1	520	520	Bordetella pertussis	strain=I135	Complete Genome	99.92	0.4	https://ftp.ncbi.nlm.nih.gov/genomes/all/GCF/001/987/095/GCF_001987095.1_ASM198709v1	2|Bacteria	1224|Pseudomonadota	28216|Betaproteobacteria	80840|Burkholderiales	506|Alcaligenaceae	517|Bordetella	520|Bordetella pertussis	TRUE	TRUE	FALSE	FALSE
GCF_001987115.1	520	520	Bordetella pertussis	strain=I136	Complete Genome	99.92	0.46	https://ftp.ncbi.nlm.nih.gov/genomes/all/GCF/001/987/115/GCF_001987115.1_ASM198711v1	2|Bacteria	1224|Pseudomonadota	28216|Betaproteobacteria	80840|Burkholderiales	506|Alcaligenaceae	517|Bordetella	520|Bordetella pertussis	TRUE	TRUE	FALSE	FALSE
GCF_001987135.1	520	520	Bordetella pertussis	strain=I257	Complete Genome	99.92	0.4	https://ftp.ncbi.nlm.nih.gov/genomes/all/GCF/001/987/135/GCF_001987135.1_ASM198713v1	2|Bacteria	1224|Pseudomonadota	28216|Betaproteobacteria	80840|Burkholderiales	506|Alcaligenaceae	517|Bordetella	520|Bordetella pertussis	TRUE	TRUE	FALSE	FALSE
GCF_001987155.1	520	520	Bordetella pertussis	strain=I263	Complete Genome	99.92	0.4	https://ftp.ncbi.nlm.nih.gov/genomes/all/GCF/001/987/155/GCF_001987155.1_ASM198715v1	2|Bacteria	1224|Pseudomonadota	28216|Betaproteobacteria	80840|Burkholderiales	506|Alcaligenaceae	517|Bordetella	520|Bordetella pertussis	TRUE	TRUE	FALSE	FALSE
GCF_001987175.1	520	520	Bordetella pertussis	strain=I270	Complete Genome	99.91	0.4	https://ftp.ncbi.nlm.nih.gov/genomes/all/GCF/001/987/175/GCF_001987175.1_ASM198717v1	2|Bacteria	1224|Pseudomonadota	28216|Betaproteobacteria	80840|Burkholderiales	506|Alcaligenaceae	517|Bordetella	520|Bordetella pertussis	TRUE	TRUE	FALSE	FALSE
GCF_001987195.1	520	520	Bordetella pertussis	strain=I271	Complete Genome	99.93	0.4	https://ftp.ncbi.nlm.nih.gov/genomes/all/GCF/001/987/195/GCF_001987195.1_ASM198719v1	2|Bacteria	1224|Pseudomonadota	28216|Betaproteobacteria	80840|Burkholderiales	506|Alcaligenaceae	517|Bordetella	520|Bordetella pertussis	TRUE	TRUE	FALSE	FALSE
GCF_001987215.1	520	520	Bordetella pertussis	strain=I273	Complete Genome	99.92	0.4	https://ftp.ncbi.nlm.nih.gov/genomes/all/GCF/001/987/215/GCF_001987215.1_ASM198721v1	2|Bacteria	1224|Pseudomonadota	28216|Betaproteobacteria	80840|Burkholderiales	506|Alcaligenaceae	517|Bordetella	520|Bordetella pertussis	TRUE	TRUE	FALSE	FALSE
GCF_001987235.1	520	520	Bordetella pertussis	strain=I289	Complete Genome	99.92	0.4	https://ftp.ncbi.nlm.nih.gov/genomes/all/GCF/001/987/235/GCF_001987235.1_ASM198723v1	2|Bacteria	1224|Pseudomonadota	28216|Betaproteobacteria	80840|Burkholderiales	506|Alcaligenaceae	517|Bordetella	520|Bordetella pertussis	TRUE	TRUE	FALSE	FALSE
GCF_001987255.1	520	520	Bordetella pertussis	strain=I315	Complete Genome	99.91	0.4	https://ftp.ncbi.nlm.nih.gov/genomes/all/GCF/001/987/255/GCF_001987255.1_ASM198725v1	2|Bacteria	1224|Pseudomonadota	28216|Betaproteobacteria	80840|Burkholderiales	506|Alcaligenaceae	517|Bordetella	520|Bordetella pertussis	TRUE	TRUE	FALSE	FALSE
GCF_001987275.1	520	520	Bordetella pertussis	strain=I318	Complete Genome	99.91	0.4	https://ftp.ncbi.nlm.nih.gov/genomes/all/GCF/001/987/275/GCF_001987275.1_ASM198727v1	2|Bacteria	1224|Pseudomonadota	28216|Betaproteobacteria	80840|Burkholderiales	506|Alcaligenaceae	517|Bordetella	520|Bordetella pertussis	TRUE	TRUE	FALSE	FALSE
GCF_001987295.1	520	520	Bordetella pertussis	strain=I331	Complete Genome	99.92	0.4	https://ftp.ncbi.nlm.nih.gov/genomes/all/GCF/001/987/295/GCF_001987295.1_ASM198729v1	2|Bacteria	1224|Pseudomonadota	28216|Betaproteobacteria	80840|Burkholderiales	506|Alcaligenaceae	517|Bordetella	520|Bordetella pertussis	TRUE	TRUE	FALSE	FALSE
GCF_001987315.1	520	520	Bordetella pertussis	strain=I350	Complete Genome	99.92	0.42	https://ftp.ncbi.nlm.nih.gov/genomes/all/GCF/001/987/315/GCF_001987315.1_ASM198731v1	2|Bacteria	1224|Pseudomonadota	28216|Betaproteobacteria	80840|Burkholderiales	506|Alcaligenaceae	517|Bordetella	520|Bordetella pertussis	TRUE	TRUE	FALSE	FALSE
GCF_001987335.1	520	520	Bordetella pertussis	strain=I375	Complete Genome	99.92	0.4	https://ftp.ncbi.nlm.nih.gov/genomes/all/GCF/001/987/335/GCF_001987335.1_ASM198733v1	2|Bacteria	1224|Pseudomonadota	28216|Betaproteobacteria	80840|Burkholderiales	506|Alcaligenaceae	517|Bordetella	520|Bordetella pertussis	TRUE	TRUE	FALSE	FALSE
GCF_001987355.1	520	520	Bordetella pertussis	strain=I379	Complete Genome	99.91	0.4	https://ftp.ncbi.nlm.nih.gov/genomes/all/GCF/001/987/355/GCF_001987355.1_ASM198735v1	2|Bacteria	1224|Pseudomonadota	28216|Betaproteobacteria	80840|Burkholderiales	506|Alcaligenaceae	517|Bordetella	520|Bordetella pertussis	TRUE	TRUE	FALSE	FALSE
GCF_001987375.1	520	520	Bordetella pertussis	strain=I380	Complete Genome	99.93	0.5	https://ftp.ncbi.nlm.nih.gov/genomes/all/GCF/001/987/375/GCF_001987375.1_ASM198737v1	2|Bacteria	1224|Pseudomonadota	28216|Betaproteobacteria	80840|Burkholderiales	506|Alcaligenaceae	517|Bordetella	520|Bordetella pertussis	TRUE	TRUE	FALSE	FALSE
GCF_001987395.1	520	520	Bordetella pertussis	strain=I382	Complete Genome	99.9	0.4	https://ftp.ncbi.nlm.nih.gov/genomes/all/GCF/001/987/395/GCF_001987395.1_ASM198739v1	2|Bacteria	1224|Pseudomonadota	28216|Betaproteobacteria	80840|Burkholderiales	506|Alcaligenaceae	517|Bordetella	520|Bordetella pertussis	TRUE	TRUE	FALSE	FALSE
GCF_001987415.1	520	520	Bordetella pertussis	strain=I386	Complete Genome	99.93	0.4	https://ftp.ncbi.nlm.nih.gov/genomes/all/GCF/001/987/415/GCF_001987415.1_ASM198741v1	2|Bacteria	1224|Pseudomonadota	28216|Betaproteobacteria	80840|Burkholderiales	506|Alcaligenaceae	517|Bordetella	520|Bordetella pertussis	TRUE	TRUE	FALSE	FALSE
GCF_001987435.1	520	520	Bordetella pertussis	strain=I452	Complete Genome	99.92	0.4	https://ftp.ncbi.nlm.nih.gov/genomes/all/GCF/001/987/435/GCF_001987435.1_ASM198743v1	2|Bacteria	1224|Pseudomonadota	28216|Betaproteobacteria	80840|Burkholderiales	506|Alcaligenaceae	517|Bordetella	520|Bordetella pertussis	TRUE	TRUE	FALSE	FALSE
GCF_001987455.1	520	520	Bordetella pertussis	strain=I461	Complete Genome	99.92	0.4	https://ftp.ncbi.nlm.nih.gov/genomes/all/GCF/001/987/455/GCF_001987455.1_ASM198745v1	2|Bacteria	1224|Pseudomonadota	28216|Betaproteobacteria	80840|Burkholderiales	506|Alcaligenaceae	517|Bordetella	520|Bordetella pertussis	TRUE	TRUE	FALSE	FALSE
GCF_001987475.1	520	520	Bordetella pertussis	strain=I728	Complete Genome	99.92	0.46	https://ftp.ncbi.nlm.nih.gov/genomes/all/GCF/001/987/475/GCF_001987475.1_ASM198747v1	2|Bacteria	1224|Pseudomonadota	28216|Betaproteobacteria	80840|Burkholderiales	506|Alcaligenaceae	517|Bordetella	520|Bordetella pertussis	TRUE	TRUE	FALSE	FALSE
GCF_001987495.1	520	520	Bordetella pertussis	strain=I735	Complete Genome	99.92	0.4	https://ftp.ncbi.nlm.nih.gov/genomes/all/GCF/001/987/495/GCF_001987495.1_ASM198749v1	2|Bacteria	1224|Pseudomonadota	28216|Betaproteobacteria	80840|Burkholderiales	506|Alcaligenaceae	517|Bordetella	520|Bordetella pertussis	TRUE	TRUE	FALSE	FALSE
GCF_001987515.1	520	520	Bordetella pertussis	strain=I754	Complete Genome	99.92	0.4	https://ftp.ncbi.nlm.nih.gov/genomes/all/GCF/001/987/515/GCF_001987515.1_ASM198751v1	2|Bacteria	1224|Pseudomonadota	28216|Betaproteobacteria	80840|Burkholderiales	506|Alcaligenaceae	517|Bordetella	520|Bordetella pertussis	TRUE	TRUE	FALSE	FALSE
GCF_001987535.1	520	520	Bordetella pertussis	strain=I755	Complete Genome	99.91	0.46	https://ftp.ncbi.nlm.nih.gov/genomes/all/GCF/001/987/535/GCF_001987535.1_ASM198753v1	2|Bacteria	1224|Pseudomonadota	28216|Betaproteobacteria	80840|Burkholderiales	506|Alcaligenaceae	517|Bordetella	520|Bordetella pertussis	TRUE	TRUE	FALSE	FALSE
GCF_001987555.1	520	520	Bordetella pertussis	strain=I762	Complete Genome	99.92	0.4	https://ftp.ncbi.nlm.nih.gov/genomes/all/GCF/001/987/555/GCF_001987555.1_ASM198755v1	2|Bacteria	1224|Pseudomonadota	28216|Betaproteobacteria	80840|Burkholderiales	506|Alcaligenaceae	517|Bordetella	520|Bordetella pertussis	TRUE	TRUE	FALSE	FALSE
GCF_001987575.1	520	520	Bordetella pertussis	strain=I959	Complete Genome	99.92	0.4	https://ftp.ncbi.nlm.nih.gov/genomes/all/GCF/001/987/575/GCF_001987575.1_ASM198757v1	2|Bacteria	1224|Pseudomonadota	28216|Betaproteobacteria	80840|Burkholderiales	506|Alcaligenaceae	517|Bordetella	520|Bordetella pertussis	TRUE	TRUE	FALSE	FALSE
GCF_001987595.1	520	520	Bordetella pertussis	strain=I965	Complete Genome	99.93	0.4	https://ftp.ncbi.nlm.nih.gov/genomes/all/GCF/001/987/595/GCF_001987595.1_ASM198759v1	2|Bacteria	1224|Pseudomonadota	28216|Betaproteobacteria	80840|Burkholderiales	506|Alcaligenaceae	517|Bordetella	520|Bordetella pertussis	TRUE	TRUE	FALSE	FALSE
GCF_001987615.1	520	520	Bordetella pertussis	strain=I968	Complete Genome	99.93	0.4	https://ftp.ncbi.nlm.nih.gov/genomes/all/GCF/001/987/615/GCF_001987615.1_ASM198761v1	2|Bacteria	1224|Pseudomonadota	28216|Betaproteobacteria	80840|Burkholderiales	506|Alcaligenaceae	517|Bordetella	520|Bordetella pertussis	TRUE	TRUE	FALSE	FALSE
GCF_001987635.1	520	520	Bordetella pertussis	strain=I977	Complete Genome	99.92	0.4	https://ftp.ncbi.nlm.nih.gov/genomes/all/GCF/001/987/635/GCF_001987635.1_ASM198763v1	2|Bacteria	1224|Pseudomonadota	28216|Betaproteobacteria	80840|Burkholderiales	506|Alcaligenaceae	517|Bordetella	520|Bordetella pertussis	TRUE	TRUE	FALSE	FALSE
GCF_001987655.1	520	520	Bordetella pertussis	strain=I978	Complete Genome	99.92	0.4	https://ftp.ncbi.nlm.nih.gov/genomes/all/GCF/001/987/655/GCF_001987655.1_ASM198765v1	2|Bacteria	1224|Pseudomonadota	28216|Betaproteobacteria	80840|Burkholderiales	506|Alcaligenaceae	517|Bordetella	520|Bordetella pertussis	TRUE	TRUE	FALSE	FALSE
GCF_001987675.1	520	520	Bordetella pertussis	strain=J012	Complete Genome	99.92	0.4	https://ftp.ncbi.nlm.nih.gov/genomes/all/GCF/001/987/675/GCF_001987675.1_ASM198767v1	2|Bacteria	1224|Pseudomonadota	28216|Betaproteobacteria	80840|Burkholderiales	506|Alcaligenaceae	517|Bordetella	520|Bordetella pertussis	TRUE	TRUE	FALSE	FALSE
GCF_001987695.1	520	520	Bordetella pertussis	strain=J016	Complete Genome	99.92	0.4	https://ftp.ncbi.nlm.nih.gov/genomes/all/GCF/001/987/695/GCF_001987695.1_ASM198769v1	2|Bacteria	1224|Pseudomonadota	28216|Betaproteobacteria	80840|Burkholderiales	506|Alcaligenaceae	517|Bordetella	520|Bordetella pertussis	TRUE	TRUE	FALSE	FALSE
GCF_001987715.1	520	520	Bordetella pertussis	strain=J019	Complete Genome	99.92	0.4	https://ftp.ncbi.nlm.nih.gov/genomes/all/GCF/001/987/715/GCF_001987715.1_ASM198771v1	2|Bacteria	1224|Pseudomonadota	28216|Betaproteobacteria	80840|Burkholderiales	506|Alcaligenaceae	517|Bordetella	520|Bordetella pertussis	TRUE	TRUE	FALSE	FALSE
GCF_001987735.1	520	520	Bordetella pertussis	strain=J021	Complete Genome	99.92	0.4	https://ftp.ncbi.nlm.nih.gov/genomes/all/GCF/001/987/735/GCF_001987735.1_ASM198773v1	2|Bacteria	1224|Pseudomonadota	28216|Betaproteobacteria	80840|Burkholderiales	506|Alcaligenaceae	517|Bordetella	520|Bordetella pertussis	TRUE	TRUE	FALSE	FALSE
GCF_001987755.1	520	520	Bordetella pertussis	strain=J023	Complete Genome	99.92	0.4	https://ftp.ncbi.nlm.nih.gov/genomes/all/GCF/001/987/755/GCF_001987755.1_ASM198775v1	2|Bacteria	1224|Pseudomonadota	28216|Betaproteobacteria	80840|Burkholderiales	506|Alcaligenaceae	517|Bordetella	520|Bordetella pertussis	TRUE	TRUE	FALSE	FALSE
