## Supplementary material for "Melon: metagenomic long-read-based taxonomic identification and quantification using marker genes": supplementary_data_2.xlsx (part 23 of 105)

### Sheet: Sheet1 (continued)
assembly	taxid	species_taxid	organism_name	infraspecific_name	assembly_level	completeness	contamination	ftp_path	superkingdom	phylum	class	order	family	genus	species	/database	/genome_size_database	/evaluation	/simulation
GCF_001987775.1	520	520	Bordetella pertussis	strain=J027	Complete Genome	99.91	0.45	https://ftp.ncbi.nlm.nih.gov/genomes/all/GCF/001/987/775/GCF_001987775.1_ASM198777v1	2|Bacteria	1224|Pseudomonadota	28216|Betaproteobacteria	80840|Burkholderiales	506|Alcaligenaceae	517|Bordetella	520|Bordetella pertussis	TRUE	TRUE	FALSE	FALSE
GCF_001987795.1	520	520	Bordetella pertussis	strain=J030	Complete Genome	99.92	0.4	https://ftp.ncbi.nlm.nih.gov/genomes/all/GCF/001/987/795/GCF_001987795.1_ASM198779v1	2|Bacteria	1224|Pseudomonadota	28216|Betaproteobacteria	80840|Burkholderiales	506|Alcaligenaceae	517|Bordetella	520|Bordetella pertussis	TRUE	TRUE	FALSE	FALSE
GCF_001987815.1	520	520	Bordetella pertussis	strain=J039	Complete Genome	99.91	0.4	https://ftp.ncbi.nlm.nih.gov/genomes/all/GCF/001/987/815/GCF_001987815.1_ASM198781v1	2|Bacteria	1224|Pseudomonadota	28216|Betaproteobacteria	80840|Burkholderiales	506|Alcaligenaceae	517|Bordetella	520|Bordetella pertussis	TRUE	TRUE	FALSE	FALSE
GCF_001987835.1	520	520	Bordetella pertussis	strain=J068	Complete Genome	99.92	0.4	https://ftp.ncbi.nlm.nih.gov/genomes/all/GCF/001/987/835/GCF_001987835.1_ASM198783v1	2|Bacteria	1224|Pseudomonadota	28216|Betaproteobacteria	80840|Burkholderiales	506|Alcaligenaceae	517|Bordetella	520|Bordetella pertussis	TRUE	TRUE	FALSE	FALSE
GCF_001987855.1	520	520	Bordetella pertussis	strain=J072	Complete Genome	99.92	0.4	https://ftp.ncbi.nlm.nih.gov/genomes/all/GCF/001/987/855/GCF_001987855.1_ASM198785v1	2|Bacteria	1224|Pseudomonadota	28216|Betaproteobacteria	80840|Burkholderiales	506|Alcaligenaceae	517|Bordetella	520|Bordetella pertussis	TRUE	TRUE	FALSE	FALSE
GCF_001987875.1	520	520	Bordetella pertussis	strain=J073	Complete Genome	99.92	0.4	https://ftp.ncbi.nlm.nih.gov/genomes/all/GCF/001/987/875/GCF_001987875.1_ASM198787v1	2|Bacteria	1224|Pseudomonadota	28216|Betaproteobacteria	80840|Burkholderiales	506|Alcaligenaceae	517|Bordetella	520|Bordetella pertussis	TRUE	TRUE	FALSE	FALSE
GCF_001987895.1	520	520	Bordetella pertussis	strain=J076	Complete Genome	99.92	0.4	https://ftp.ncbi.nlm.nih.gov/genomes/all/GCF/001/987/895/GCF_001987895.1_ASM198789v1	2|Bacteria	1224|Pseudomonadota	28216|Betaproteobacteria	80840|Burkholderiales	506|Alcaligenaceae	517|Bordetella	520|Bordetella pertussis	TRUE	TRUE	FALSE	FALSE
GCF_001987915.1	520	520	Bordetella pertussis	strain=J090	Complete Genome	99.93	0.4	https://ftp.ncbi.nlm.nih.gov/genomes/all/GCF/001/987/915/GCF_001987915.1_ASM198791v1	2|Bacteria	1224|Pseudomonadota	28216|Betaproteobacteria	80840|Burkholderiales	506|Alcaligenaceae	517|Bordetella	520|Bordetella pertussis	TRUE	TRUE	FALSE	FALSE
GCF_001987935.1	520	520	Bordetella pertussis	strain=J091	Complete Genome	99.92	0.4	https://ftp.ncbi.nlm.nih.gov/genomes/all/GCF/001/987/935/GCF_001987935.1_ASM198793v1	2|Bacteria	1224|Pseudomonadota	28216|Betaproteobacteria	80840|Burkholderiales	506|Alcaligenaceae	517|Bordetella	520|Bordetella pertussis	TRUE	TRUE	FALSE	FALSE
GCF_001987955.1	520	520	Bordetella pertussis	strain=J098	Complete Genome	99.92	0.4	https://ftp.ncbi.nlm.nih.gov/genomes/all/GCF/001/987/955/GCF_001987955.1_ASM198795v1	2|Bacteria	1224|Pseudomonadota	28216|Betaproteobacteria	80840|Burkholderiales	506|Alcaligenaceae	517|Bordetella	520|Bordetella pertussis	TRUE	TRUE	FALSE	FALSE
GCF_001987975.1	520	520	Bordetella pertussis	strain=J100	Complete Genome	99.92	0.4	https://ftp.ncbi.nlm.nih.gov/genomes/all/GCF/001/987/975/GCF_001987975.1_ASM198797v1	2|Bacteria	1224|Pseudomonadota	28216|Betaproteobacteria	80840|Burkholderiales	506|Alcaligenaceae	517|Bordetella	520|Bordetella pertussis	TRUE	TRUE	FALSE	FALSE
GCF_001987995.1	520	520	Bordetella pertussis	strain=J110	Complete Genome	99.92	0.4	https://ftp.ncbi.nlm.nih.gov/genomes/all/GCF/001/987/995/GCF_001987995.1_ASM198799v1	2|Bacteria	1224|Pseudomonadota	28216|Betaproteobacteria	80840|Burkholderiales	506|Alcaligenaceae	517|Bordetella	520|Bordetella pertussis	TRUE	TRUE	FALSE	FALSE
GCF_001988015.1	520	520	Bordetella pertussis	strain=J115	Complete Genome	99.92	0.4	https://ftp.ncbi.nlm.nih.gov/genomes/all/GCF/001/988/015/GCF_001988015.1_ASM198801v1	2|Bacteria	1224|Pseudomonadota	28216|Betaproteobacteria	80840|Burkholderiales	506|Alcaligenaceae	517|Bordetella	520|Bordetella pertussis	TRUE	TRUE	FALSE	FALSE
GCF_001988035.1	520	520	Bordetella pertussis	strain=B201	Complete Genome	99.92	0.4	https://ftp.ncbi.nlm.nih.gov/genomes/all/GCF/001/988/035/GCF_001988035.1_ASM198803v1	2|Bacteria	1224|Pseudomonadota	28216|Betaproteobacteria	80840|Burkholderiales	506|Alcaligenaceae	517|Bordetella	520|Bordetella pertussis	TRUE	TRUE	FALSE	FALSE
GCF_001988055.1	520	520	Bordetella pertussis	strain=B227	Complete Genome	99.93	0.41	https://ftp.ncbi.nlm.nih.gov/genomes/all/GCF/001/988/055/GCF_001988055.1_ASM198805v1	2|Bacteria	1224|Pseudomonadota	28216|Betaproteobacteria	80840|Burkholderiales	506|Alcaligenaceae	517|Bordetella	520|Bordetella pertussis	TRUE	TRUE	FALSE	FALSE
GCF_001988075.1	520	520	Bordetella pertussis	strain=C549	Complete Genome	99.93	0.4	https://ftp.ncbi.nlm.nih.gov/genomes/all/GCF/001/988/075/GCF_001988075.1_ASM198807v1	2|Bacteria	1224|Pseudomonadota	28216|Betaproteobacteria	80840|Burkholderiales	506|Alcaligenaceae	517|Bordetella	520|Bordetella pertussis	TRUE	TRUE	FALSE	FALSE
GCF_001988095.1	520	520	Bordetella pertussis	strain=C734	Complete Genome	99.92	0.4	https://ftp.ncbi.nlm.nih.gov/genomes/all/GCF/001/988/095/GCF_001988095.1_ASM198809v1	2|Bacteria	1224|Pseudomonadota	28216|Betaproteobacteria	80840|Burkholderiales	506|Alcaligenaceae	517|Bordetella	520|Bordetella pertussis	TRUE	TRUE	FALSE	FALSE
GCF_001988115.1	520	520	Bordetella pertussis	strain=C757	Complete Genome	99.92	0.4	https://ftp.ncbi.nlm.nih.gov/genomes/all/GCF/001/988/115/GCF_001988115.1_ASM198811v1	2|Bacteria	1224|Pseudomonadota	28216|Betaproteobacteria	80840|Burkholderiales	506|Alcaligenaceae	517|Bordetella	520|Bordetella pertussis	TRUE	TRUE	FALSE	FALSE
GCF_001988135.1	520	520	Bordetella pertussis	strain=E194	Complete Genome	99.92	0.4	https://ftp.ncbi.nlm.nih.gov/genomes/all/GCF/001/988/135/GCF_001988135.1_ASM198813v1	2|Bacteria	1224|Pseudomonadota	28216|Betaproteobacteria	80840|Burkholderiales	506|Alcaligenaceae	517|Bordetella	520|Bordetella pertussis	TRUE	TRUE	FALSE	FALSE
GCF_001988155.1	520	520	Bordetella pertussis	strain=E602	Complete Genome	99.92	0.46	https://ftp.ncbi.nlm.nih.gov/genomes/all/GCF/001/988/155/GCF_001988155.1_ASM198815v1	2|Bacteria	1224|Pseudomonadota	28216|Betaproteobacteria	80840|Burkholderiales	506|Alcaligenaceae	517|Bordetella	520|Bordetella pertussis	TRUE	TRUE	FALSE	FALSE
GCF_001988175.1	520	520	Bordetella pertussis	strain=H382	Complete Genome	99.92	0.4	https://ftp.ncbi.nlm.nih.gov/genomes/all/GCF/001/988/175/GCF_001988175.1_ASM198817v1	2|Bacteria	1224|Pseudomonadota	28216|Betaproteobacteria	80840|Burkholderiales	506|Alcaligenaceae	517|Bordetella	520|Bordetella pertussis	TRUE	TRUE	FALSE	FALSE
GCF_001988195.1	520	520	Bordetella pertussis	strain=H682	Complete Genome	99.92	0.4	https://ftp.ncbi.nlm.nih.gov/genomes/all/GCF/001/988/195/GCF_001988195.1_ASM198819v1	2|Bacteria	1224|Pseudomonadota	28216|Betaproteobacteria	80840|Burkholderiales	506|Alcaligenaceae	517|Bordetella	520|Bordetella pertussis	TRUE	TRUE	FALSE	FALSE
GCF_001988215.1	520	520	Bordetella pertussis	strain=H698	Complete Genome	99.91	0.4	https://ftp.ncbi.nlm.nih.gov/genomes/all/GCF/001/988/215/GCF_001988215.1_ASM198821v1	2|Bacteria	1224|Pseudomonadota	28216|Betaproteobacteria	80840|Burkholderiales	506|Alcaligenaceae	517|Bordetella	520|Bordetella pertussis	TRUE	TRUE	FALSE	FALSE
GCF_001988235.1	520	520	Bordetella pertussis	strain=H706	Complete Genome	99.92	0.4	https://ftp.ncbi.nlm.nih.gov/genomes/all/GCF/001/988/235/GCF_001988235.1_ASM198823v1	2|Bacteria	1224|Pseudomonadota	28216|Betaproteobacteria	80840|Burkholderiales	506|Alcaligenaceae	517|Bordetella	520|Bordetella pertussis	TRUE	TRUE	FALSE	FALSE
GCF_001988255.1	520	520	Bordetella pertussis	strain=H730	Complete Genome	99.92	0.4	https://ftp.ncbi.nlm.nih.gov/genomes/all/GCF/001/988/255/GCF_001988255.1_ASM198825v1	2|Bacteria	1224|Pseudomonadota	28216|Betaproteobacteria	80840|Burkholderiales	506|Alcaligenaceae	517|Bordetella	520|Bordetella pertussis	TRUE	TRUE	FALSE	FALSE
GCF_001988275.1	520	520	Bordetella pertussis	strain=H771	Complete Genome	99.92	0.4	https://ftp.ncbi.nlm.nih.gov/genomes/all/GCF/001/988/275/GCF_001988275.1_ASM198827v1	2|Bacteria	1224|Pseudomonadota	28216|Betaproteobacteria	80840|Burkholderiales	506|Alcaligenaceae	517|Bordetella	520|Bordetella pertussis	TRUE	TRUE	FALSE	FALSE
GCF_001988295.1	520	520	Bordetella pertussis	strain=J178	Complete Genome	99.92	0.4	https://ftp.ncbi.nlm.nih.gov/genomes/all/GCF/001/988/295/GCF_001988295.1_ASM198829v1	2|Bacteria	1224|Pseudomonadota	28216|Betaproteobacteria	80840|Burkholderiales	506|Alcaligenaceae	517|Bordetella	520|Bordetella pertussis	TRUE	TRUE	FALSE	FALSE
GCF_001988315.1	520	520	Bordetella pertussis	strain=J179	Complete Genome	99.91	0.45	https://ftp.ncbi.nlm.nih.gov/genomes/all/GCF/001/988/315/GCF_001988315.1_ASM198831v1	2|Bacteria	1224|Pseudomonadota	28216|Betaproteobacteria	80840|Burkholderiales	506|Alcaligenaceae	517|Bordetella	520|Bordetella pertussis	TRUE	TRUE	FALSE	FALSE
GCF_001988335.1	520	520	Bordetella pertussis	strain=J191	Complete Genome	99.91	0.46	https://ftp.ncbi.nlm.nih.gov/genomes/all/GCF/001/988/335/GCF_001988335.1_ASM198833v1	2|Bacteria	1224|Pseudomonadota	28216|Betaproteobacteria	80840|Burkholderiales	506|Alcaligenaceae	517|Bordetella	520|Bordetella pertussis	TRUE	TRUE	FALSE	FALSE
GCF_001988355.1	520	520	Bordetella pertussis	strain=J192	Complete Genome	99.92	0.4	https://ftp.ncbi.nlm.nih.gov/genomes/all/GCF/001/988/355/GCF_001988355.1_ASM198835v1	2|Bacteria	1224|Pseudomonadota	28216|Betaproteobacteria	80840|Burkholderiales	506|Alcaligenaceae	517|Bordetella	520|Bordetella pertussis	TRUE	TRUE	FALSE	FALSE
GCF_001988375.1	520	520	Bordetella pertussis	strain=J193	Complete Genome	99.91	0.4	https://ftp.ncbi.nlm.nih.gov/genomes/all/GCF/001/988/375/GCF_001988375.1_ASM198837v1	2|Bacteria	1224|Pseudomonadota	28216|Betaproteobacteria	80840|Burkholderiales	506|Alcaligenaceae	517|Bordetella	520|Bordetella pertussis	TRUE	TRUE	FALSE	FALSE
GCF_001988395.1	520	520	Bordetella pertussis	strain=J194	Complete Genome	99.93	0.39	https://ftp.ncbi.nlm.nih.gov/genomes/all/GCF/001/988/395/GCF_001988395.1_ASM198839v1	2|Bacteria	1224|Pseudomonadota	28216|Betaproteobacteria	80840|Burkholderiales	506|Alcaligenaceae	517|Bordetella	520|Bordetella pertussis	TRUE	TRUE	FALSE	FALSE
GCF_001988415.1	520	520	Bordetella pertussis	strain=J197	Complete Genome	99.91	0.4	https://ftp.ncbi.nlm.nih.gov/genomes/all/GCF/001/988/415/GCF_001988415.1_ASM198841v1	2|Bacteria	1224|Pseudomonadota	28216|Betaproteobacteria	80840|Burkholderiales	506|Alcaligenaceae	517|Bordetella	520|Bordetella pertussis	TRUE	TRUE	FALSE	FALSE
GCF_001988435.1	520	520	Bordetella pertussis	strain=J201	Complete Genome	99.92	0.4	https://ftp.ncbi.nlm.nih.gov/genomes/all/GCF/001/988/435/GCF_001988435.1_ASM198843v1	2|Bacteria	1224|Pseudomonadota	28216|Betaproteobacteria	80840|Burkholderiales	506|Alcaligenaceae	517|Bordetella	520|Bordetella pertussis	TRUE	TRUE	FALSE	FALSE
GCF_001988455.1	520	520	Bordetella pertussis	strain=J225	Complete Genome	99.92	0.4	https://ftp.ncbi.nlm.nih.gov/genomes/all/GCF/001/988/455/GCF_001988455.1_ASM198845v1	2|Bacteria	1224|Pseudomonadota	28216|Betaproteobacteria	80840|Burkholderiales	506|Alcaligenaceae	517|Bordetella	520|Bordetella pertussis	TRUE	TRUE	FALSE	FALSE
GCF_001988475.1	520	520	Bordetella pertussis	strain=J296	Complete Genome	99.92	0.4	https://ftp.ncbi.nlm.nih.gov/genomes/all/GCF/001/988/475/GCF_001988475.1_ASM198847v1	2|Bacteria	1224|Pseudomonadota	28216|Betaproteobacteria	80840|Burkholderiales	506|Alcaligenaceae	517|Bordetella	520|Bordetella pertussis	TRUE	TRUE	FALSE	FALSE
GCF_001988495.1	520	520	Bordetella pertussis	strain=J300	Complete Genome	99.91	0.46	https://ftp.ncbi.nlm.nih.gov/genomes/all/GCF/001/988/495/GCF_001988495.1_ASM198849v1	2|Bacteria	1224|Pseudomonadota	28216|Betaproteobacteria	80840|Burkholderiales	506|Alcaligenaceae	517|Bordetella	520|Bordetella pertussis	TRUE	TRUE	FALSE	FALSE
GCF_001988515.1	520	520	Bordetella pertussis	strain=J305	Complete Genome	99.93	0.4	https://ftp.ncbi.nlm.nih.gov/genomes/all/GCF/001/988/515/GCF_001988515.1_ASM198851v1	2|Bacteria	1224|Pseudomonadota	28216|Betaproteobacteria	80840|Burkholderiales	506|Alcaligenaceae	517|Bordetella	520|Bordetella pertussis	TRUE	TRUE	FALSE	FALSE
GCF_001988535.1	520	520	Bordetella pertussis	strain=J311	Complete Genome	99.91	0.45	https://ftp.ncbi.nlm.nih.gov/genomes/all/GCF/001/988/535/GCF_001988535.1_ASM198853v1	2|Bacteria	1224|Pseudomonadota	28216|Betaproteobacteria	80840|Burkholderiales	506|Alcaligenaceae	517|Bordetella	520|Bordetella pertussis	TRUE	TRUE	FALSE	FALSE
GCF_001988555.1	520	520	Bordetella pertussis	strain=C975	Complete Genome	99.92	0.4	https://ftp.ncbi.nlm.nih.gov/genomes/all/GCF/001/988/555/GCF_001988555.1_ASM198855v1	2|Bacteria	1224|Pseudomonadota	28216|Betaproteobacteria	80840|Burkholderiales	506|Alcaligenaceae	517|Bordetella	520|Bordetella pertussis	TRUE	TRUE	FALSE	FALSE
GCF_001988575.1	520	520	Bordetella pertussis	strain=E368	Complete Genome	99.89	0.4	https://ftp.ncbi.nlm.nih.gov/genomes/all/GCF/001/988/575/GCF_001988575.1_ASM198857v1	2|Bacteria	1224|Pseudomonadota	28216|Betaproteobacteria	80840|Burkholderiales	506|Alcaligenaceae	517|Bordetella	520|Bordetella pertussis	TRUE	TRUE	FALSE	FALSE
GCF_001988595.1	520	520	Bordetella pertussis	strain=F501	Complete Genome	99.92	0.4	https://ftp.ncbi.nlm.nih.gov/genomes/all/GCF/001/988/595/GCF_001988595.1_ASM198859v1	2|Bacteria	1224|Pseudomonadota	28216|Betaproteobacteria	80840|Burkholderiales	506|Alcaligenaceae	517|Bordetella	520|Bordetella pertussis	TRUE	TRUE	FALSE	FALSE
GCF_001988615.1	520	520	Bordetella pertussis	strain=F657	Complete Genome	99.92	0.46	https://ftp.ncbi.nlm.nih.gov/genomes/all/GCF/001/988/615/GCF_001988615.1_ASM198861v1	2|Bacteria	1224|Pseudomonadota	28216|Betaproteobacteria	80840|Burkholderiales	506|Alcaligenaceae	517|Bordetella	520|Bordetella pertussis	TRUE	TRUE	FALSE	FALSE
GCF_001988635.1	520	520	Bordetella pertussis	strain=F778	Complete Genome	99.92	0.4	https://ftp.ncbi.nlm.nih.gov/genomes/all/GCF/001/988/635/GCF_001988635.1_ASM198863v1	2|Bacteria	1224|Pseudomonadota	28216|Betaproteobacteria	80840|Burkholderiales	506|Alcaligenaceae	517|Bordetella	520|Bordetella pertussis	TRUE	TRUE	FALSE	FALSE
GCF_001988655.1	520	520	Bordetella pertussis	strain=F934	Complete Genome	99.92	0.4	https://ftp.ncbi.nlm.nih.gov/genomes/all/GCF/001/988/655/GCF_001988655.1_ASM198865v1	2|Bacteria	1224|Pseudomonadota	28216|Betaproteobacteria	80840|Burkholderiales	506|Alcaligenaceae	517|Bordetella	520|Bordetella pertussis	TRUE	TRUE	FALSE	FALSE
GCF_001988675.1	520	520	Bordetella pertussis	strain=G085	Complete Genome	99.91	0.39	https://ftp.ncbi.nlm.nih.gov/genomes/all/GCF/001/988/675/GCF_001988675.1_ASM198867v1	2|Bacteria	1224|Pseudomonadota	28216|Betaproteobacteria	80840|Burkholderiales	506|Alcaligenaceae	517|Bordetella	520|Bordetella pertussis	TRUE	TRUE	FALSE	FALSE
GCF_001988695.1	520	520	Bordetella pertussis	strain=G807	Complete Genome	99.92	0.42	https://ftp.ncbi.nlm.nih.gov/genomes/all/GCF/001/988/695/GCF_001988695.1_ASM198869v1	2|Bacteria	1224|Pseudomonadota	28216|Betaproteobacteria	80840|Burkholderiales	506|Alcaligenaceae	517|Bordetella	520|Bordetella pertussis	TRUE	TRUE	FALSE	FALSE
GCF_001988715.1	520	520	Bordetella pertussis	strain=G965	Complete Genome	99.92	0.4	https://ftp.ncbi.nlm.nih.gov/genomes/all/GCF/001/988/715/GCF_001988715.1_ASM198871v1	2|Bacteria	1224|Pseudomonadota	28216|Betaproteobacteria	80840|Burkholderiales	506|Alcaligenaceae	517|Bordetella	520|Bordetella pertussis	TRUE	TRUE	FALSE	FALSE
GCF_001988735.1	520	520	Bordetella pertussis	strain=H348	Complete Genome	99.92	0.4	https://ftp.ncbi.nlm.nih.gov/genomes/all/GCF/001/988/735/GCF_001988735.1_ASM198873v1	2|Bacteria	1224|Pseudomonadota	28216|Betaproteobacteria	80840|Burkholderiales	506|Alcaligenaceae	517|Bordetella	520|Bordetella pertussis	TRUE	TRUE	FALSE	FALSE
GCF_001988755.1	520	520	Bordetella pertussis	strain=H361	Complete Genome	99.91	0.45	https://ftp.ncbi.nlm.nih.gov/genomes/all/GCF/001/988/755/GCF_001988755.1_ASM198875v1	2|Bacteria	1224|Pseudomonadota	28216|Betaproteobacteria	80840|Burkholderiales	506|Alcaligenaceae	517|Bordetella	520|Bordetella pertussis	TRUE	TRUE	FALSE	FALSE
GCF_001988775.1	520	520	Bordetella pertussis	strain=H533	Complete Genome	99.92	0.4	https://ftp.ncbi.nlm.nih.gov/genomes/all/GCF/001/988/775/GCF_001988775.1_ASM198877v1	2|Bacteria	1224|Pseudomonadota	28216|Betaproteobacteria	80840|Burkholderiales	506|Alcaligenaceae	517|Bordetella	520|Bordetella pertussis	TRUE	TRUE	FALSE	FALSE
GCF_001988795.1	520	520	Bordetella pertussis	strain=H540	Complete Genome	99.92	0.4	https://ftp.ncbi.nlm.nih.gov/genomes/all/GCF/001/988/795/GCF_001988795.1_ASM198879v1	2|Bacteria	1224|Pseudomonadota	28216|Betaproteobacteria	80840|Burkholderiales	506|Alcaligenaceae	517|Bordetella	520|Bordetella pertussis	TRUE	TRUE	FALSE	FALSE
GCF_001988815.1	520	520	Bordetella pertussis	strain=H636	Complete Genome	99.92	0.4	https://ftp.ncbi.nlm.nih.gov/genomes/all/GCF/001/988/815/GCF_001988815.1_ASM198881v1	2|Bacteria	1224|Pseudomonadota	28216|Betaproteobacteria	80840|Burkholderiales	506|Alcaligenaceae	517|Bordetella	520|Bordetella pertussis	TRUE	TRUE	FALSE	FALSE
GCF_001988835.1	520	520	Bordetella pertussis	strain=H876	Complete Genome	99.92	0.4	https://ftp.ncbi.nlm.nih.gov/genomes/all/GCF/001/988/835/GCF_001988835.1_ASM198883v1	2|Bacteria	1224|Pseudomonadota	28216|Betaproteobacteria	80840|Burkholderiales	506|Alcaligenaceae	517|Bordetella	520|Bordetella pertussis	TRUE	TRUE	FALSE	FALSE
GCF_001988855.1	520	520	Bordetella pertussis	strain=I093	Complete Genome	99.94	0.1	https://ftp.ncbi.nlm.nih.gov/genomes/all/GCF/001/988/855/GCF_001988855.1_ASM198885v1	2|Bacteria	1224|Pseudomonadota	28216|Betaproteobacteria	80840|Burkholderiales	506|Alcaligenaceae	517|Bordetella	520|Bordetella pertussis	TRUE	TRUE	FALSE	FALSE
GCF_001988875.1	520	520	Bordetella pertussis	strain=J093	Complete Genome	99.92	0.46	https://ftp.ncbi.nlm.nih.gov/genomes/all/GCF/001/988/875/GCF_001988875.1_ASM198887v1	2|Bacteria	1224|Pseudomonadota	28216|Betaproteobacteria	80840|Burkholderiales	506|Alcaligenaceae	517|Bordetella	520|Bordetella pertussis	TRUE	TRUE	FALSE	FALSE
GCF_001988895.1	520	520	Bordetella pertussis	strain=J097	Complete Genome	99.91	0.45	https://ftp.ncbi.nlm.nih.gov/genomes/all/GCF/001/988/895/GCF_001988895.1_ASM198889v1	2|Bacteria	1224|Pseudomonadota	28216|Betaproteobacteria	80840|Burkholderiales	506|Alcaligenaceae	517|Bordetella	520|Bordetella pertussis	TRUE	TRUE	FALSE	FALSE
GCF_001988915.1	520	520	Bordetella pertussis	strain=J099	Complete Genome	99.92	0.39	https://ftp.ncbi.nlm.nih.gov/genomes/all/GCF/001/988/915/GCF_001988915.1_ASM198891v1	2|Bacteria	1224|Pseudomonadota	28216|Betaproteobacteria	80840|Burkholderiales	506|Alcaligenaceae	517|Bordetella	520|Bordetella pertussis	TRUE	TRUE	FALSE	FALSE
GCF_001988935.1	47715	47715	Lacticaseibacillus rhamnosus	strain=BFE5264	Complete Genome	99.99	0.42	https://ftp.ncbi.nlm.nih.gov/genomes/all/GCF/001/988/935/GCF_001988935.1_ASM198893v1	2|Bacteria	1239|Bacillota	91061|Bacilli	186826|Lactobacillales	33958|Lactobacillaceae	2759736|Lacticaseibacillus	47715|Lacticaseibacillus rhamnosus	TRUE	TRUE	FALSE	FALSE
GCF_001988955.1	1178516	1178516	Spirosoma montaniterrae	strain=DY10	Complete Genome	99.99	0.58	https://ftp.ncbi.nlm.nih.gov/genomes/all/GCF/001/988/955/GCF_001988955.1_ASM198895v1	2|Bacteria	976|Bacteroidota	768503|Cytophagia	768507|Cytophagales	89373|Cytophagaceae	107|Spirosoma	1178516|Spirosoma montaniterrae	TRUE	TRUE	TRUE	TRUE
GCF_001988995.1	520	520	Bordetella pertussis	strain=J103	Complete Genome	99.92	0.4	https://ftp.ncbi.nlm.nih.gov/genomes/all/GCF/001/988/995/GCF_001988995.1_ASM198899v1	2|Bacteria	1224|Pseudomonadota	28216|Betaproteobacteria	80840|Burkholderiales	506|Alcaligenaceae	517|Bordetella	520|Bordetella pertussis	TRUE	TRUE	FALSE	FALSE
GCF_001989015.1	520	520	Bordetella pertussis	strain=J104	Complete Genome	99.74	0.45	https://ftp.ncbi.nlm.nih.gov/genomes/all/GCF/001/989/015/GCF_001989015.1_ASM198901v1	2|Bacteria	1224|Pseudomonadota	28216|Betaproteobacteria	80840|Burkholderiales	506|Alcaligenaceae	517|Bordetella	520|Bordetella pertussis	TRUE	TRUE	FALSE	FALSE
GCF_001989035.1	520	520	Bordetella pertussis	strain=J120	Complete Genome	99.92	0.4	https://ftp.ncbi.nlm.nih.gov/genomes/all/GCF/001/989/035/GCF_001989035.1_ASM198903v1	2|Bacteria	1224|Pseudomonadota	28216|Betaproteobacteria	80840|Burkholderiales	506|Alcaligenaceae	517|Bordetella	520|Bordetella pertussis	TRUE	TRUE	FALSE	FALSE
GCF_001989055.1	520	520	Bordetella pertussis	strain=J121	Complete Genome	99.91	0.38	https://ftp.ncbi.nlm.nih.gov/genomes/all/GCF/001/989/055/GCF_001989055.1_ASM198905v1	2|Bacteria	1224|Pseudomonadota	28216|Betaproteobacteria	80840|Burkholderiales	506|Alcaligenaceae	517|Bordetella	520|Bordetella pertussis	TRUE	TRUE	FALSE	FALSE
GCF_001989075.1	520	520	Bordetella pertussis	strain=J122	Complete Genome	99.92	0.4	https://ftp.ncbi.nlm.nih.gov/genomes/all/GCF/001/989/075/GCF_001989075.1_ASM198907v1	2|Bacteria	1224|Pseudomonadota	28216|Betaproteobacteria	80840|Burkholderiales	506|Alcaligenaceae	517|Bordetella	520|Bordetella pertussis	TRUE	TRUE	FALSE	FALSE
GCF_001989095.1	520	520	Bordetella pertussis	strain=J124	Complete Genome	99.92	0.4	https://ftp.ncbi.nlm.nih.gov/genomes/all/GCF/001/989/095/GCF_001989095.1_ASM198909v1	2|Bacteria	1224|Pseudomonadota	28216|Betaproteobacteria	80840|Burkholderiales	506|Alcaligenaceae	517|Bordetella	520|Bordetella pertussis	TRUE	TRUE	FALSE	FALSE
GCF_001989115.1	520	520	Bordetella pertussis	strain=J149	Complete Genome	99.92	0.4	https://ftp.ncbi.nlm.nih.gov/genomes/all/GCF/001/989/115/GCF_001989115.1_ASM198911v1	2|Bacteria	1224|Pseudomonadota	28216|Betaproteobacteria	80840|Burkholderiales	506|Alcaligenaceae	517|Bordetella	520|Bordetella pertussis	TRUE	TRUE	FALSE	FALSE
GCF_001989135.1	520	520	Bordetella pertussis	strain=J155	Complete Genome	99.92	0.4	https://ftp.ncbi.nlm.nih.gov/genomes/all/GCF/001/989/135/GCF_001989135.1_ASM198913v1	2|Bacteria	1224|Pseudomonadota	28216|Betaproteobacteria	80840|Burkholderiales	506|Alcaligenaceae	517|Bordetella	520|Bordetella pertussis	TRUE	TRUE	FALSE	FALSE
GCF_001989155.1	520	520	Bordetella pertussis	strain=J159	Complete Genome	99.92	0.4	https://ftp.ncbi.nlm.nih.gov/genomes/all/GCF/001/989/155/GCF_001989155.1_ASM198915v1	2|Bacteria	1224|Pseudomonadota	28216|Betaproteobacteria	80840|Burkholderiales	506|Alcaligenaceae	517|Bordetella	520|Bordetella pertussis	TRUE	TRUE	FALSE	FALSE
GCF_001989175.1	520	520	Bordetella pertussis	strain=J161	Complete Genome	99.92	0.4	https://ftp.ncbi.nlm.nih.gov/genomes/all/GCF/001/989/175/GCF_001989175.1_ASM198917v1	2|Bacteria	1224|Pseudomonadota	28216|Betaproteobacteria	80840|Burkholderiales	506|Alcaligenaceae	517|Bordetella	520|Bordetella pertussis	TRUE	TRUE	FALSE	FALSE
GCF_001989195.1	520	520	Bordetella pertussis	strain=J162	Complete Genome	99.88	0.41	https://ftp.ncbi.nlm.nih.gov/genomes/all/GCF/001/989/195/GCF_001989195.1_ASM198919v1	2|Bacteria	1224|Pseudomonadota	28216|Betaproteobacteria	80840|Burkholderiales	506|Alcaligenaceae	517|Bordetella	520|Bordetella pertussis	TRUE	TRUE	FALSE	FALSE
GCF_001989215.1	520	520	Bordetella pertussis	strain=J174	Complete Genome	99.92	0.42	https://ftp.ncbi.nlm.nih.gov/genomes/all/GCF/001/989/215/GCF_001989215.1_ASM198921v1	2|Bacteria	1224|Pseudomonadota	28216|Betaproteobacteria	80840|Burkholderiales	506|Alcaligenaceae	517|Bordetella	520|Bordetella pertussis	TRUE	TRUE	FALSE	FALSE
GCF_001989235.1	520	520	Bordetella pertussis	strain=J198	Complete Genome	99.93	0.39	https://ftp.ncbi.nlm.nih.gov/genomes/all/GCF/001/989/235/GCF_001989235.1_ASM198923v1	2|Bacteria	1224|Pseudomonadota	28216|Betaproteobacteria	80840|Burkholderiales	506|Alcaligenaceae	517|Bordetella	520|Bordetella pertussis	TRUE	TRUE	FALSE	FALSE
GCF_001989255.1	520	520	Bordetella pertussis	strain=J206	Complete Genome	99.92	0.4	https://ftp.ncbi.nlm.nih.gov/genomes/all/GCF/001/989/255/GCF_001989255.1_ASM198925v1	2|Bacteria	1224|Pseudomonadota	28216|Betaproteobacteria	80840|Burkholderiales	506|Alcaligenaceae	517|Bordetella	520|Bordetella pertussis	TRUE	TRUE	FALSE	FALSE
GCF_001989275.1	520	520	Bordetella pertussis	strain=J208	Complete Genome	99.89	0.39	https://ftp.ncbi.nlm.nih.gov/genomes/all/GCF/001/989/275/GCF_001989275.1_ASM198927v1	2|Bacteria	1224|Pseudomonadota	28216|Betaproteobacteria	80840|Burkholderiales	506|Alcaligenaceae	517|Bordetella	520|Bordetella pertussis	TRUE	TRUE	FALSE	FALSE
GCF_001989295.1	520	520	Bordetella pertussis	strain=J210	Complete Genome	99.91	0.45	https://ftp.ncbi.nlm.nih.gov/genomes/all/GCF/001/989/295/GCF_001989295.1_ASM198929v1	2|Bacteria	1224|Pseudomonadota	28216|Betaproteobacteria	80840|Burkholderiales	506|Alcaligenaceae	517|Bordetella	520|Bordetella pertussis	TRUE	TRUE	FALSE	FALSE
GCF_001989315.1	520	520	Bordetella pertussis	strain=J277	Complete Genome	99.92	0.4	https://ftp.ncbi.nlm.nih.gov/genomes/all/GCF/001/989/315/GCF_001989315.1_ASM198931v1	2|Bacteria	1224|Pseudomonadota	28216|Betaproteobacteria	80840|Burkholderiales	506|Alcaligenaceae	517|Bordetella	520|Bordetella pertussis	TRUE	TRUE	FALSE	FALSE
GCF_001989335.1	520	520	Bordetella pertussis	strain=J096	Complete Genome	99.92	0.4	https://ftp.ncbi.nlm.nih.gov/genomes/all/GCF/001/989/335/GCF_001989335.1_ASM198933v1	2|Bacteria	1224|Pseudomonadota	28216|Betaproteobacteria	80840|Burkholderiales	506|Alcaligenaceae	517|Bordetella	520|Bordetella pertussis	TRUE	TRUE	FALSE	FALSE
GCF_001989375.1	254161	254161	Halopseudomonas pachastrellae	strain=CCUG 46540	Contig	99.99	0.2	https://ftp.ncbi.nlm.nih.gov/genomes/all/GCF/001/989/375/GCF_001989375.1_ASM198937v1	2|Bacteria	1224|Pseudomonadota	1236|Gammaproteobacteria	72274|Pseudomonadales	135621|Pseudomonadaceae	2901189|Halopseudomonas	254161|Halopseudomonas pachastrellae	TRUE	FALSE	FALSE	FALSE
GCF_001989395.1	1538463	1538463	Nocardia donostiensis	strain=X1655	Contig	100	0.2	https://ftp.ncbi.nlm.nih.gov/genomes/all/GCF/001/989/395/GCF_001989395.1_ASM198939v1	2|Bacteria	201174|Actinomycetota	1760|Actinomycetes	85007|Mycobacteriales	85025|Nocardiaceae	1817|Nocardia	1538463|Nocardia donostiensis	TRUE	FALSE	FALSE	FALSE
GCF_001989415.1	1924285	1924285	Prochlorococcus sp. RS50	strain=RS50	Chromosome	100	0.16	https://ftp.ncbi.nlm.nih.gov/genomes/all/GCF/001/989/415/GCF_001989415.1_ASM198941v1	2|Bacteria	1117|Cyanobacteriota	3028117|Cyanophyceae	1890424|Synechococcales	2881426|Prochlorococcaceae	1218|Prochlorococcus	1924285|Prochlorococcus sp. RS50	TRUE	FALSE	FALSE	FALSE
GCF_001989435.1	1924286	1924286	Prochlorococcus sp. RS01	strain=RS01	Chromosome	100	0.16	https://ftp.ncbi.nlm.nih.gov/genomes/all/GCF/001/989/435/GCF_001989435.1_ASM198943v1	2|Bacteria	1117|Cyanobacteriota	3028117|Cyanophyceae	1890424|Synechococcales	2881426|Prochlorococcaceae	1218|Prochlorococcus	1924286|Prochlorococcus sp. RS01	TRUE	FALSE	FALSE	FALSE
GCF_001989455.1	1924287	1924287	Prochlorococcus sp. RS04	strain=RS04	Chromosome	100	0.2	https://ftp.ncbi.nlm.nih.gov/genomes/all/GCF/001/989/455/GCF_001989455.1_ASM198945v1	2|Bacteria	1117|Cyanobacteriota	3028117|Cyanophyceae	1890424|Synechococcales	2881426|Prochlorococcaceae	1218|Prochlorococcus	1924287|Prochlorococcus sp. RS04	TRUE	FALSE	FALSE	FALSE
GCF_001989475.1	446	446	Legionella pneumophila	strain=F4468	Complete Genome	100	0.11	https://ftp.ncbi.nlm.nih.gov/genomes/all/GCF/001/989/475/GCF_001989475.1_ASM198947v1	2|Bacteria	1224|Pseudomonadota	1236|Gammaproteobacteria	118969|Legionellales	444|Legionellaceae	445|Legionella	446|Legionella pneumophila	TRUE	TRUE	FALSE	FALSE
GCF_001989495.1	244366	244366	Klebsiella variicola	strain=GJ1	Complete Genome	100	0.06	https://ftp.ncbi.nlm.nih.gov/genomes/all/GCF/001/989/495/GCF_001989495.1_ASM198949v1	2|Bacteria	1224|Pseudomonadota	1236|Gammaproteobacteria	91347|Enterobacterales	543|Enterobacteriaceae	570|Klebsiella	244366|Klebsiella variicola	TRUE	TRUE	FALSE	FALSE
GCF_001989515.1	244366	244366	Klebsiella variicola	strain=GJ2	Complete Genome	100	0.1	https://ftp.ncbi.nlm.nih.gov/genomes/all/GCF/001/989/515/GCF_001989515.1_ASM198951v1	2|Bacteria	1224|Pseudomonadota	1236|Gammaproteobacteria	91347|Enterobacterales	543|Enterobacteriaceae	570|Klebsiella	244366|Klebsiella variicola	TRUE	TRUE	FALSE	FALSE
GCF_001989535.1	244366	244366	Klebsiella variicola	strain=GJ3	Complete Genome	100	0.12	https://ftp.ncbi.nlm.nih.gov/genomes/all/GCF/001/989/535/GCF_001989535.1_ASM198953v1	2|Bacteria	1224|Pseudomonadota	1236|Gammaproteobacteria	91347|Enterobacterales	543|Enterobacteriaceae	570|Klebsiella	244366|Klebsiella variicola	TRUE	TRUE	FALSE	FALSE
GCF_001989555.1	1351	1351	Enterococcus faecalis	strain=CLB21560	Complete Genome	100	0.35	https://ftp.ncbi.nlm.nih.gov/genomes/all/GCF/001/989/555/GCF_001989555.1_ASM198955v1	2|Bacteria	1239|Bacillota	91061|Bacilli	186826|Lactobacillales	81852|Enterococcaceae	1350|Enterococcus	1351|Enterococcus faecalis	TRUE	TRUE	FALSE	FALSE
GCF_001989575.1	1817405	1817405	Abyssicoccus albus	strain=S31	Complete Genome	99.98	0.05	https://ftp.ncbi.nlm.nih.gov/genomes/all/GCF/001/989/575/GCF_001989575.1_ASM198957v1	2|Bacteria	1239|Bacillota	91061|Bacilli	1385|Bacillales	90964|Staphylococcaceae	1955413|Abyssicoccus	1817405|Abyssicoccus albus	TRUE	TRUE	TRUE	TRUE
GCF_001989595.1	1719	1719	Corynebacterium pseudotuberculosis	strain=PA04	Complete Genome	99.97	0.2	https://ftp.ncbi.nlm.nih.gov/genomes/all/GCF/001/989/595/GCF_001989595.1_ASM198959v1	2|Bacteria	201174|Actinomycetota	1760|Actinomycetes	85007|Mycobacteriales	1653|Corynebacteriaceae	1716|Corynebacterium	1719|Corynebacterium pseudotuberculosis	TRUE	TRUE	FALSE	FALSE
GCF_001989615.1	1932360	1932360	Halorientalis sp. IM1011	strain=IM1011	Complete Genome	99.99	0.48	https://ftp.ncbi.nlm.nih.gov/genomes/all/GCF/001/989/615/GCF_001989615.1_ASM198961v1	2157|Archaea	28890|Euryarchaeota	183963|Halobacteria	2235|Halobacteriales	1963268|Haloarculaceae	1073987|Halorientalis	1932360|Halorientalis sp. IM1011	TRUE	TRUE	TRUE	TRUE
GCF_001989635.1	90371	28901	Salmonella enterica subsp. enterica serovar Typhimurium	strain=81741	Complete Genome	100	0.52	https://ftp.ncbi.nlm.nih.gov/genomes/all/GCF/001/989/635/GCF_001989635.1_ASM198963v1	2|Bacteria	1224|Pseudomonadota	1236|Gammaproteobacteria	91347|Enterobacterales	543|Enterobacteriaceae	590|Salmonella	28901|Salmonella enterica	TRUE	TRUE	FALSE	FALSE
GCF_001989655.2	55601	55601	Vibrio anguillarum	strain=4299	Contig	100	0.41	https://ftp.ncbi.nlm.nih.gov/genomes/all/GCF/001/989/655/GCF_001989655.2_ASM198965v2	2|Bacteria	1224|Pseudomonadota	1236|Gammaproteobacteria	135623|Vibrionales	641|Vibrionaceae	662|Vibrio	55601|Vibrio anguillarum	TRUE	FALSE	FALSE	FALSE
GCF_001989675.2	55601	55601	Vibrio anguillarum	strain=A023	Contig	100	0.3	https://ftp.ncbi.nlm.nih.gov/genomes/all/GCF/001/989/675/GCF_001989675.2_ASM198967v2	2|Bacteria	1224|Pseudomonadota	1236|Gammaproteobacteria	135623|Vibrionales	641|Vibrionaceae	662|Vibrio	55601|Vibrio anguillarum	TRUE	FALSE	FALSE	FALSE
GCF_001989695.1	55601	55601	Vibrio anguillarum	strain=PF430-3	Chromosome	100	0.01	https://ftp.ncbi.nlm.nih.gov/genomes/all/GCF/001/989/695/GCF_001989695.1_ASM198969v1	2|Bacteria	1224|Pseudomonadota	1236|Gammaproteobacteria	135623|Vibrionales	641|Vibrionaceae	662|Vibrio	55601|Vibrio anguillarum	TRUE	FALSE	FALSE	FALSE
GCF_001989715.2	55601	55601	Vibrio anguillarum	strain=87-9-117	Contig	100	0.63	https://ftp.ncbi.nlm.nih.gov/genomes/all/GCF/001/989/715/GCF_001989715.2_ASM198971v2	2|Bacteria	1224|Pseudomonadota	1236|Gammaproteobacteria	135623|Vibrionales	641|Vibrionaceae	662|Vibrio	55601|Vibrio anguillarum	TRUE	FALSE	FALSE	FALSE
GCF_001989735.2	55601	55601	Vibrio anguillarum	strain=91-8-178	Contig	100	0.36	https://ftp.ncbi.nlm.nih.gov/genomes/all/GCF/001/989/735/GCF_001989735.2_ASM198973v2	2|Bacteria	1224|Pseudomonadota	1236|Gammaproteobacteria	135623|Vibrionales	641|Vibrionaceae	662|Vibrio	55601|Vibrio anguillarum	TRUE	FALSE	FALSE	FALSE
GCF_001989755.2	55601	55601	Vibrio anguillarum	strain=178/90	Contig	100	0.44	https://ftp.ncbi.nlm.nih.gov/genomes/all/GCF/001/989/755/GCF_001989755.2_ASM198975v2	2|Bacteria	1224|Pseudomonadota	1236|Gammaproteobacteria	135623|Vibrionales	641|Vibrionaceae	662|Vibrio	55601|Vibrio anguillarum	TRUE	FALSE	FALSE	FALSE
GCF_001989775.2	55601	55601	Vibrio anguillarum	strain=261/91	Contig	100	0.18	https://ftp.ncbi.nlm.nih.gov/genomes/all/GCF/001/989/775/GCF_001989775.2_ASM198977v2	2|Bacteria	1224|Pseudomonadota	1236|Gammaproteobacteria	135623|Vibrionales	641|Vibrionaceae	662|Vibrio	55601|Vibrio anguillarum	TRUE	FALSE	FALSE	FALSE
GCF_001989795.2	55601	55601	Vibrio anguillarum	strain=Ba35	Contig	100	0.26	https://ftp.ncbi.nlm.nih.gov/genomes/all/GCF/001/989/795/GCF_001989795.2_ASM198979v2	2|Bacteria	1224|Pseudomonadota	1236|Gammaproteobacteria	135623|Vibrionales	641|Vibrionaceae	662|Vibrio	55601|Vibrio anguillarum	TRUE	FALSE	FALSE	FALSE
GCF_001989815.2	55601	55601	Vibrio anguillarum	strain=T265	Contig	100	0.13	https://ftp.ncbi.nlm.nih.gov/genomes/all/GCF/001/989/815/GCF_001989815.2_ASM198981v2	2|Bacteria	1224|Pseudomonadota	1236|Gammaproteobacteria	135623|Vibrionales	641|Vibrionaceae	662|Vibrio	55601|Vibrio anguillarum	TRUE	FALSE	FALSE	FALSE
GCF_001989835.2	55601	55601	Vibrio anguillarum	strain=HI610	Contig	100	0.06	https://ftp.ncbi.nlm.nih.gov/genomes/all/GCF/001/989/835/GCF_001989835.2_ASM198983v2	2|Bacteria	1224|Pseudomonadota	1236|Gammaproteobacteria	135623|Vibrionales	641|Vibrionaceae	662|Vibrio	55601|Vibrio anguillarum	TRUE	FALSE	FALSE	FALSE
GCF_001989855.2	55601	55601	Vibrio anguillarum	strain=51/82/2	Contig	100	0.17	https://ftp.ncbi.nlm.nih.gov/genomes/all/GCF/001/989/855/GCF_001989855.2_ASM198985v2	2|Bacteria	1224|Pseudomonadota	1236|Gammaproteobacteria	135623|Vibrionales	641|Vibrionaceae	662|Vibrio	55601|Vibrio anguillarum	TRUE	FALSE	FALSE	FALSE
GCF_001989875.2	55601	55601	Vibrio anguillarum	strain=LMG12010	Contig	100	0.28	https://ftp.ncbi.nlm.nih.gov/genomes/all/GCF/001/989/875/GCF_001989875.2_ASM198987v2	2|Bacteria	1224|Pseudomonadota	1236|Gammaproteobacteria	135623|Vibrionales	641|Vibrionaceae	662|Vibrio	55601|Vibrio anguillarum	TRUE	FALSE	FALSE	FALSE
GCF_001989895.2	55601	55601	Vibrio anguillarum	strain=S2 2/9	Contig	100	0.29	https://ftp.ncbi.nlm.nih.gov/genomes/all/GCF/001/989/895/GCF_001989895.2_ASM198989v2	2|Bacteria	1224|Pseudomonadota	1236|Gammaproteobacteria	135623|Vibrionales	641|Vibrionaceae	662|Vibrio	55601|Vibrio anguillarum	TRUE	FALSE	FALSE	FALSE
GCF_001989915.2	55601	55601	Vibrio anguillarum	strain=9014/8	Contig	100	0.45	https://ftp.ncbi.nlm.nih.gov/genomes/all/GCF/001/989/915/GCF_001989915.2_ASM198991v2	2|Bacteria	1224|Pseudomonadota	1236|Gammaproteobacteria	135623|Vibrionales	641|Vibrionaceae	662|Vibrio	55601|Vibrio anguillarum	TRUE	FALSE	FALSE	FALSE
GCF_001989935.2	55601	55601	Vibrio anguillarum	strain=87-9-116	Contig	100	0.43	https://ftp.ncbi.nlm.nih.gov/genomes/all/GCF/001/989/935/GCF_001989935.2_ASM198993v2	2|Bacteria	1224|Pseudomonadota	1236|Gammaproteobacteria	135623|Vibrionales	641|Vibrionaceae	662|Vibrio	55601|Vibrio anguillarum	TRUE	FALSE	FALSE	FALSE
GCF_001989995.2	55601	55601	Vibrio anguillarum	strain=DSM 21597	Contig	100	0.09	https://ftp.ncbi.nlm.nih.gov/genomes/all/GCF/001/989/995/GCF_001989995.2_ASM198999v2	2|Bacteria	1224|Pseudomonadota	1236|Gammaproteobacteria	135623|Vibrionales	641|Vibrionaceae	662|Vibrio	55601|Vibrio anguillarum	TRUE	FALSE	FALSE	FALSE
GCF_001990025.1	55601	55601	Vibrio anguillarum	strain=90-11-287	Contig	100	0.48	https://ftp.ncbi.nlm.nih.gov/genomes/all/GCF/001/990/025/GCF_001990025.1_ASM199002v2	2|Bacteria	1224|Pseudomonadota	1236|Gammaproteobacteria	135623|Vibrionales	641|Vibrionaceae	662|Vibrio	55601|Vibrio anguillarum	TRUE	FALSE	FALSE	FALSE
GCF_001990045.2	55601	55601	Vibrio anguillarum	strain=91-7154	Contig	100	0.45	https://ftp.ncbi.nlm.nih.gov/genomes/all/GCF/001/990/045/GCF_001990045.2_ASM199004v2	2|Bacteria	1224|Pseudomonadota	1236|Gammaproteobacteria	135623|Vibrionales	641|Vibrionaceae	662|Vibrio	55601|Vibrio anguillarum	TRUE	FALSE	FALSE	FALSE
GCF_001990065.2	55601	55601	Vibrio anguillarum	strain=601/90	Contig	100	0.46	https://ftp.ncbi.nlm.nih.gov/genomes/all/GCF/001/990/065/GCF_001990065.2_ASM199006v2	2|Bacteria	1224|Pseudomonadota	1236|Gammaproteobacteria	135623|Vibrionales	641|Vibrionaceae	662|Vibrio	55601|Vibrio anguillarum	TRUE	FALSE	FALSE	FALSE
GCF_001990085.2	55601	55601	Vibrio anguillarum	strain=6018/1	Contig	100	0.45	https://ftp.ncbi.nlm.nih.gov/genomes/all/GCF/001/990/085/GCF_001990085.2_ASM199008v2	2|Bacteria	1224|Pseudomonadota	1236|Gammaproteobacteria	135623|Vibrionales	641|Vibrionaceae	662|Vibrio	55601|Vibrio anguillarum	TRUE	FALSE	FALSE	FALSE
GCF_001990105.2	55601	55601	Vibrio anguillarum	strain=VA1	Contig	100	0.34	https://ftp.ncbi.nlm.nih.gov/genomes/all/GCF/001/990/105/GCF_001990105.2_ASM199010v2	2|Bacteria	1224|Pseudomonadota	1236|Gammaproteobacteria	135623|Vibrionales	641|Vibrionaceae	662|Vibrio	55601|Vibrio anguillarum	TRUE	FALSE	FALSE	FALSE
GCF_001990125.2	55601	55601	Vibrio anguillarum	strain=VIB 93	Contig	100	0.33	https://ftp.ncbi.nlm.nih.gov/genomes/all/GCF/001/990/125/GCF_001990125.2_ASM199012v2	2|Bacteria	1224|Pseudomonadota	1236|Gammaproteobacteria	135623|Vibrionales	641|Vibrionaceae	662|Vibrio	55601|Vibrio anguillarum	TRUE	FALSE	FALSE	FALSE
GCF_001990145.1	1590	1590	Lactiplantibacillus plantarum	strain=RI-113	Complete Genome	100	1.55	https://ftp.ncbi.nlm.nih.gov/genomes/all/GCF/001/990/145/GCF_001990145.1_ASM199014v1	2|Bacteria	1239|Bacillota	91061|Bacilli	186826|Lactobacillales	33958|Lactobacillaceae	2767842|Lactiplantibacillus	1590|Lactiplantibacillus plantarum	TRUE	TRUE	FALSE	FALSE
GCF_001990165.1	1313	1313	Streptococcus pneumoniae	strain=SPN_01	Scaffold	100	0.42	https://ftp.ncbi.nlm.nih.gov/genomes/all/GCF/001/990/165/GCF_001990165.1_ASM199016v1	2|Bacteria	1239|Bacillota	91061|Bacilli	186826|Lactobacillales	1300|Streptococcaceae	1301|Streptococcus	1313|Streptococcus pneumoniae	TRUE	FALSE	FALSE	FALSE
GCF_001990225.1	1685	1685	Bifidobacterium breve	strain=LMC520	Complete Genome	99.99	0.17	https://ftp.ncbi.nlm.nih.gov/genomes/all/GCF/001/990/225/GCF_001990225.1_ASM199022v1	2|Bacteria	201174|Actinomycetota	1760|Actinomycetes	85004|Bifidobacteriales	31953|Bifidobacteriaceae	1678|Bifidobacterium	1685|Bifidobacterium breve	TRUE	TRUE	FALSE	FALSE
GCF_001990245.1	1392	1392	Bacillus anthracis	strain=SPV842_15	Complete Genome	100	0.12	https://ftp.ncbi.nlm.nih.gov/genomes/all/GCF/001/990/245/GCF_001990245.1_ASM199024v1	2|Bacteria	1239|Bacillota	91061|Bacilli	1385|Bacillales	186817|Bacillaceae	1386|Bacillus	1392|Bacillus anthracis	TRUE	TRUE	FALSE	FALSE
GCF_001990265.1	1855727	1855727	Sphingopyxis sp. KK2	strain=KK2	Contig	99.98	0.38	https://ftp.ncbi.nlm.nih.gov/genomes/all/GCF/001/990/265/GCF_001990265.1_ASM199026v1	2|Bacteria	1224|Pseudomonadota	28211|Alphaproteobacteria	204457|Sphingomonadales	41297|Sphingomonadaceae	165697|Sphingopyxis	1855727|Sphingopyxis sp. KK2	TRUE	FALSE	FALSE	FALSE
GCF_001990285.1	287	287	Pseudomonas aeruginosa	strain=SCH_ABX20	Contig	100	0.53	https://ftp.ncbi.nlm.nih.gov/genomes/all/GCF/001/990/285/GCF_001990285.1_ASM199028v1	2|Bacteria	1224|Pseudomonadota	1236|Gammaproteobacteria	72274|Pseudomonadales	135621|Pseudomonadaceae	286|Pseudomonas	287|Pseudomonas aeruginosa	TRUE	FALSE	FALSE	FALSE
GCF_001990295.1	287	287	Pseudomonas aeruginosa	strain=SCH_ABX10	Contig	100	0.08	https://ftp.ncbi.nlm.nih.gov/genomes/all/GCF/001/990/295/GCF_001990295.1_ASM199029v1	2|Bacteria	1224|Pseudomonadota	1236|Gammaproteobacteria	72274|Pseudomonadales	135621|Pseudomonadaceae	286|Pseudomonas	287|Pseudomonas aeruginosa	TRUE	FALSE	FALSE	FALSE
GCF_001990325.1	287	287	Pseudomonas aeruginosa	strain=SCH_ABX16	Scaffold	100	0.04	https://ftp.ncbi.nlm.nih.gov/genomes/all/GCF/001/990/325/GCF_001990325.1_ASM199032v1	2|Bacteria	1224|Pseudomonadota	1236|Gammaproteobacteria	72274|Pseudomonadales	135621|Pseudomonadaceae	286|Pseudomonas	287|Pseudomonas aeruginosa	TRUE	FALSE	FALSE	FALSE
GCF_001990335.1	287	287	Pseudomonas aeruginosa	strain=SCH_ABX18	Scaffold	100	0.11	https://ftp.ncbi.nlm.nih.gov/genomes/all/GCF/001/990/335/GCF_001990335.1_ASM199033v1	2|Bacteria	1224|Pseudomonadota	1236|Gammaproteobacteria	72274|Pseudomonadales	135621|Pseudomonadaceae	286|Pseudomonas	287|Pseudomonas aeruginosa	TRUE	FALSE	FALSE	FALSE
GCF_001990345.1	287	287	Pseudomonas aeruginosa	strain=SCH_ABX15	Contig	100	0.05	https://ftp.ncbi.nlm.nih.gov/genomes/all/GCF/001/990/345/GCF_001990345.1_ASM199034v1	2|Bacteria	1224|Pseudomonadota	1236|Gammaproteobacteria	72274|Pseudomonadales	135621|Pseudomonadaceae	286|Pseudomonas	287|Pseudomonas aeruginosa	TRUE	FALSE	FALSE	FALSE
GCF_001990375.1	287	287	Pseudomonas aeruginosa	strain=SCH_ABX17	Scaffold	100	0.04	https://ftp.ncbi.nlm.nih.gov/genomes/all/GCF/001/990/375/GCF_001990375.1_ASM199037v1	2|Bacteria	1224|Pseudomonadota	1236|Gammaproteobacteria	72274|Pseudomonadales	135621|Pseudomonadaceae	286|Pseudomonas	287|Pseudomonas aeruginosa	TRUE	FALSE	FALSE	FALSE
GCF_001990405.1	287	287	Pseudomonas aeruginosa	strain=SCH_ABX12	Scaffold	100	0.04	https://ftp.ncbi.nlm.nih.gov/genomes/all/GCF/001/990/405/GCF_001990405.1_ASM199040v1	2|Bacteria	1224|Pseudomonadota	1236|Gammaproteobacteria	72274|Pseudomonadales	135621|Pseudomonadaceae	286|Pseudomonas	287|Pseudomonas aeruginosa	TRUE	FALSE	FALSE	FALSE
GCF_001990425.1	287	287	Pseudomonas aeruginosa	strain=SCH_ABX11	Contig	100	0.08	https://ftp.ncbi.nlm.nih.gov/genomes/all/GCF/001/990/425/GCF_001990425.1_ASM199042v1	2|Bacteria	1224|Pseudomonadota	1236|Gammaproteobacteria	72274|Pseudomonadales	135621|Pseudomonadaceae	286|Pseudomonas	287|Pseudomonas aeruginosa	TRUE	FALSE	FALSE	FALSE
GCF_001990485.1	660294	660294	Thermosipho affectus	strain=ik275mar	Contig	99.8	0.18	https://ftp.ncbi.nlm.nih.gov/genomes/all/GCF/001/990/485/GCF_001990485.1_ASM199048v1	2|Bacteria	200918|Thermotogota	188708|Thermotogae	2419|Thermotogales	1643950|Fervidobacteriaceae	2420|Thermosipho	660294|Thermosipho affectus	TRUE	FALSE	FALSE	FALSE
GCF_001990525.1	287	287	Pseudomonas aeruginosa	strain=SCH_ABX13	Scaffold	100	0.1	https://ftp.ncbi.nlm.nih.gov/genomes/all/GCF/001/990/525/GCF_001990525.1_ASM199052v1	2|Bacteria	1224|Pseudomonadota	1236|Gammaproteobacteria	72274|Pseudomonadales	135621|Pseudomonadaceae	286|Pseudomonas	287|Pseudomonas aeruginosa	TRUE	FALSE	FALSE	FALSE
GCF_001990545.2	562	562	Escherichia coli	strain=INSali25	Scaffold	100	0.56	https://ftp.ncbi.nlm.nih.gov/genomes/all/GCF/001/990/545/GCF_001990545.2_ASM199054v2	2|Bacteria	1224|Pseudomonadota	1236|Gammaproteobacteria	91347|Enterobacterales	543|Enterobacteriaceae	561|Escherichia	562|Escherichia coli	TRUE	FALSE	FALSE	FALSE
GCF_001990565.1	1352	1352	Enterococcus faecium	strain=97-6_S5	Scaffold	100	0.41	https://ftp.ncbi.nlm.nih.gov/genomes/all/GCF/001/990/565/GCF_001990565.1_ASM199056v1	2|Bacteria	1239|Bacillota	91061|Bacilli	186826|Lactobacillales	81852|Enterococcaceae	1350|Enterococcus	1352|Enterococcus faecium	TRUE	FALSE	FALSE	FALSE
GCF_001990575.1	1352	1352	Enterococcus faecium	strain=97-19_S17	Scaffold	100	0.64	https://ftp.ncbi.nlm.nih.gov/genomes/all/GCF/001/990/575/GCF_001990575.1_ASM199057v1	2|Bacteria	1239|Bacillota	91061|Bacilli	186826|Lactobacillales	81852|Enterococcaceae	1350|Enterococcus	1352|Enterococcus faecium	TRUE	FALSE	FALSE	FALSE
GCF_001990605.1	1352	1352	Enterococcus faecium	strain=97-3_S3	Scaffold	100	1.48	https://ftp.ncbi.nlm.nih.gov/genomes/all/GCF/001/990/605/GCF_001990605.1_ASM199060v1	2|Bacteria	1239|Bacillota	91061|Bacilli	186826|Lactobacillales	81852|Enterococcaceae	1350|Enterococcus	1352|Enterococcus faecium	TRUE	FALSE	FALSE	FALSE
GCF_001990615.1	1352	1352	Enterococcus faecium	strain=97-7_S6	Scaffold	100	2.61	https://ftp.ncbi.nlm.nih.gov/genomes/all/GCF/001/990/615/GCF_001990615.1_ASM199061v1	2|Bacteria	1239|Bacillota	91061|Bacilli	186826|Lactobacillales	81852|Enterococcaceae	1350|Enterococcus	1352|Enterococcus faecium	TRUE	FALSE	FALSE	FALSE
GCF_001990645.1	53346	53346	Enterococcus mundtii	strain=CGB1038-1_S1	Scaffold	100	0.08	https://ftp.ncbi.nlm.nih.gov/genomes/all/GCF/001/990/645/GCF_001990645.1_ASM199064v1	2|Bacteria	1239|Bacillota	91061|Bacilli	186826|Lactobacillales	81852|Enterococcaceae	1350|Enterococcus	53346|Enterococcus mundtii	TRUE	FALSE	FALSE	FALSE
GCF_001990725.1	1675530	1675530	Acinetobacter genomosp. 33YU	strain=A354	Scaffold	100	0.23	https://ftp.ncbi.nlm.nih.gov/genomes/all/GCF/001/990/725/GCF_001990725.1_ASM199072v1	2|Bacteria	1224|Pseudomonadota	1236|Gammaproteobacteria	2887326|Moraxellales	468|Moraxellaceae	469|Acinetobacter	1675530|Acinetobacter genomosp. 33YU	TRUE	FALSE	FALSE	FALSE
GCF_001990735.1	1675530	1675530	Acinetobacter genomosp. 33YU	strain=A362	Scaffold	100	0.01	https://ftp.ncbi.nlm.nih.gov/genomes/all/GCF/001/990/735/GCF_001990735.1_ASM199073v1	2|Bacteria	1224|Pseudomonadota	1236|Gammaproteobacteria	2887326|Moraxellales	468|Moraxellaceae	469|Acinetobacter	1675530|Acinetobacter genomosp. 33YU	TRUE	FALSE	FALSE	FALSE
GCF_001990765.1	1675530	1675530	Acinetobacter genomosp. 33YU	strain=A360	Scaffold	100	0	https://ftp.ncbi.nlm.nih.gov/genomes/all/GCF/001/990/765/GCF_001990765.1_ASM199076v1	2|Bacteria	1224|Pseudomonadota	1236|Gammaproteobacteria	2887326|Moraxellales	468|Moraxellaceae	469|Acinetobacter	1675530|Acinetobacter genomosp. 33YU	TRUE	FALSE	FALSE	FALSE
GCF_001990845.1	562	562	Escherichia coli	strain=LM17584/1	Scaffold	100	0.24	https://ftp.ncbi.nlm.nih.gov/genomes/all/GCF/001/990/845/GCF_001990845.1_ASM199084v1	2|Bacteria	1224|Pseudomonadota	1236|Gammaproteobacteria	91347|Enterobacterales	543|Enterobacteriaceae	561|Escherichia	562|Escherichia coli	TRUE	FALSE	FALSE	FALSE
GCF_001990855.1	562	562	Escherichia coli	strain=TS25/08	Scaffold	100	0.27	https://ftp.ncbi.nlm.nih.gov/genomes/all/GCF/001/990/855/GCF_001990855.1_ASM199085v1	2|Bacteria	1224|Pseudomonadota	1236|Gammaproteobacteria	91347|Enterobacterales	543|Enterobacteriaceae	561|Escherichia	562|Escherichia coli	TRUE	FALSE	FALSE	FALSE
GCF_001990865.1	562	562	Escherichia coli	strain=K30	Scaffold	100	0.12	https://ftp.ncbi.nlm.nih.gov/genomes/all/GCF/001/990/865/GCF_001990865.1_ASM199086v1	2|Bacteria	1224|Pseudomonadota	1236|Gammaproteobacteria	91347|Enterobacterales	543|Enterobacteriaceae	561|Escherichia	562|Escherichia coli	TRUE	FALSE	FALSE	FALSE
GCF_001990875.1	562	562	Escherichia coli	strain=RF1a	Scaffold	100	0.07	https://ftp.ncbi.nlm.nih.gov/genomes/all/GCF/001/990/875/GCF_001990875.1_ASM199087v1	2|Bacteria	1224|Pseudomonadota	1236|Gammaproteobacteria	91347|Enterobacterales	543|Enterobacteriaceae	561|Escherichia	562|Escherichia coli	TRUE	FALSE	FALSE	FALSE
GCF_001990925.1	562	562	Escherichia coli	strain=LM27564	Scaffold	100	0.37	https://ftp.ncbi.nlm.nih.gov/genomes/all/GCF/001/990/925/GCF_001990925.1_ASM199092v1	2|Bacteria	1224|Pseudomonadota	1236|Gammaproteobacteria	91347|Enterobacterales	543|Enterobacteriaceae	561|Escherichia	562|Escherichia coli	TRUE	FALSE	FALSE	FALSE
GCF_001990935.1	562	562	Escherichia coli	strain=TS18/08	Scaffold	100	0.13	https://ftp.ncbi.nlm.nih.gov/genomes/all/GCF/001/990/935/GCF_001990935.1_ASM199093v1	2|Bacteria	1224|Pseudomonadota	1236|Gammaproteobacteria	91347|Enterobacterales	543|Enterobacteriaceae	561|Escherichia	562|Escherichia coli	TRUE	FALSE	FALSE	FALSE
GCF_001990965.1	562	562	Escherichia coli	strain=TS21/08	Scaffold	100	0.32	https://ftp.ncbi.nlm.nih.gov/genomes/all/GCF/001/990/965/GCF_001990965.1_ASM199096v1	2|Bacteria	1224|Pseudomonadota	1236|Gammaproteobacteria	91347|Enterobacterales	543|Enterobacteriaceae	561|Escherichia	562|Escherichia coli	TRUE	FALSE	FALSE	FALSE
GCF_001991015.1	237610	237610	Pseudomonas psychrotolerans	strain=SDS18	Contig	100	0	https://ftp.ncbi.nlm.nih.gov/genomes/all/GCF/001/991/015/GCF_001991015.1_ASM199101v1	2|Bacteria	1224|Pseudomonadota	1236|Gammaproteobacteria	72274|Pseudomonadales	135621|Pseudomonadaceae	286|Pseudomonas	237610|Pseudomonas psychrotolerans	TRUE	FALSE	FALSE	FALSE
GCF_001991035.1	47715	47715	Lacticaseibacillus rhamnosus	strain=L156.4	Contig	99.97	0.33	https://ftp.ncbi.nlm.nih.gov/genomes/all/GCF/001/991/035/GCF_001991035.1_ASM199103v1	2|Bacteria	1239|Bacillota	91061|Bacilli	186826|Lactobacillales	33958|Lactobacillaceae	2759736|Lacticaseibacillus	47715|Lacticaseibacillus rhamnosus	TRUE	FALSE	FALSE	FALSE
GCF_001991055.1	680	680	Vibrio campbellii	strain=1114GL	Chromosome	100	0.16	https://ftp.ncbi.nlm.nih.gov/genomes/all/GCF/001/991/055/GCF_001991055.1_ASM199105v1	2|Bacteria	1224|Pseudomonadota	1236|Gammaproteobacteria	135623|Vibrionales	641|Vibrionaceae	662|Vibrio	680|Vibrio campbellii	TRUE	FALSE	FALSE	FALSE
GCF_001991075.2	1561	1561	Clostridium baratii	strain=CDC51267	Complete Genome	100	0.06	https://ftp.ncbi.nlm.nih.gov/genomes/all/GCF/001/991/075/GCF_001991075.2_ASM199107v2	2|Bacteria	1239|Bacillota	186801|Clostridia	186802|Eubacteriales	31979|Clostridiaceae	1485|Clostridium	1561|Clostridium baratii	TRUE	TRUE	TRUE	TRUE
GCF_001991095.1	1431450	210	Helicobacter pylori PMSS1	strain=PMSS1	Complete Genome	100	0.1	https://ftp.ncbi.nlm.nih.gov/genomes/all/GCF/001/991/095/GCF_001991095.1_ASM199109v1	2|Bacteria	29547|Campylobacterota	3031852|Epsilonproteobacteria	213849|Campylobacterales	72293|Helicobacteraceae	209|Helicobacter	210|Helicobacter pylori	TRUE	TRUE	FALSE	FALSE
GCF_001991115.1	95486	95486	Burkholderia cenocepacia	strain=VC2387	Contig	98.13	6.48	https://ftp.ncbi.nlm.nih.gov/genomes/all/GCF/001/991/115/GCF_001991115.1_ASM199111v1	2|Bacteria	1224|Pseudomonadota	28216|Betaproteobacteria	80840|Burkholderiales	119060|Burkholderiaceae	32008|Burkholderia	95486|Burkholderia cenocepacia	TRUE	FALSE	FALSE	FALSE
GCF_001991135.1	95486	95486	Burkholderia cenocepacia	strain=VC6581	Contig	99.98	5.87	https://ftp.ncbi.nlm.nih.gov/genomes/all/GCF/001/991/135/GCF_001991135.1_ASM199113v1	2|Bacteria	1224|Pseudomonadota	28216|Betaproteobacteria	80840|Burkholderiales	119060|Burkholderiaceae	32008|Burkholderia	95486|Burkholderia cenocepacia	TRUE	FALSE	FALSE	FALSE
GCF_001991155.1	95486	95486	Burkholderia cenocepacia	strain=VC6579	Contig	100	0.96	https://ftp.ncbi.nlm.nih.gov/genomes/all/GCF/001/991/155/GCF_001991155.1_ASM199115v1	2|Bacteria	1224|Pseudomonadota	28216|Betaproteobacteria	80840|Burkholderiales	119060|Burkholderiaceae	32008|Burkholderia	95486|Burkholderia cenocepacia	TRUE	FALSE	FALSE	FALSE
GCF_001991175.1	95486	95486	Burkholderia cenocepacia	strain=VC6905	Contig	100	0.72	https://ftp.ncbi.nlm.nih.gov/genomes/all/GCF/001/991/175/GCF_001991175.1_ASM199117v1	2|Bacteria	1224|Pseudomonadota	28216|Betaproteobacteria	80840|Burkholderiales	119060|Burkholderiaceae	32008|Burkholderia	95486|Burkholderia cenocepacia	TRUE	FALSE	FALSE	FALSE
GCF_001991195.1	95486	95486	Burkholderia cenocepacia	strain=VC7485	Contig	100	4.91	https://ftp.ncbi.nlm.nih.gov/genomes/all/GCF/001/991/195/GCF_001991195.1_ASM199119v1	2|Bacteria	1224|Pseudomonadota	28216|Betaproteobacteria	80840|Burkholderiales	119060|Burkholderiaceae	32008|Burkholderia	95486|Burkholderia cenocepacia	TRUE	FALSE	FALSE	FALSE
GCF_001991215.1	95486	95486	Burkholderia cenocepacia	strain=VC7489	Contig	100	5.19	https://ftp.ncbi.nlm.nih.gov/genomes/all/GCF/001/991/215/GCF_001991215.1_ASM199121v1	2|Bacteria	1224|Pseudomonadota	28216|Betaproteobacteria	80840|Burkholderiales	119060|Burkholderiaceae	32008|Burkholderia	95486|Burkholderia cenocepacia	TRUE	FALSE	FALSE	FALSE
GCF_001991235.1	95486	95486	Burkholderia cenocepacia	strain=VC9041	Contig	100	6.78	https://ftp.ncbi.nlm.nih.gov/genomes/all/GCF/001/991/235/GCF_001991235.1_ASM199123v1	2|Bacteria	1224|Pseudomonadota	28216|Betaproteobacteria	80840|Burkholderiales	119060|Burkholderiaceae	32008|Burkholderia	95486|Burkholderia cenocepacia	TRUE	FALSE	FALSE	FALSE
GCF_001991255.1	95486	95486	Burkholderia cenocepacia	strain=VC3929	Contig	100	1.12	https://ftp.ncbi.nlm.nih.gov/genomes/all/GCF/001/991/255/GCF_001991255.1_ASM199125v1	2|Bacteria	1224|Pseudomonadota	28216|Betaproteobacteria	80840|Burkholderiales	119060|Burkholderiaceae	32008|Burkholderia	95486|Burkholderia cenocepacia	TRUE	FALSE	FALSE	FALSE
GCF_001991275.1	95486	95486	Burkholderia cenocepacia	strain=VC5280	Contig	99.89	0.97	https://ftp.ncbi.nlm.nih.gov/genomes/all/GCF/001/991/275/GCF_001991275.1_ASM199127v1	2|Bacteria	1224|Pseudomonadota	28216|Betaproteobacteria	80840|Burkholderiales	119060|Burkholderiaceae	32008|Burkholderia	95486|Burkholderia cenocepacia	TRUE	FALSE	FALSE	FALSE
GCF_001991295.1	95486	95486	Burkholderia cenocepacia	strain=VC5018	Contig	100	6.32	https://ftp.ncbi.nlm.nih.gov/genomes/all/GCF/001/991/295/GCF_001991295.1_ASM199129v1	2|Bacteria	1224|Pseudomonadota	28216|Betaproteobacteria	80840|Burkholderiales	119060|Burkholderiaceae	32008|Burkholderia	95486|Burkholderia cenocepacia	TRUE	FALSE	FALSE	FALSE
GCF_001991315.1	95486	95486	Burkholderia cenocepacia	strain=VC8556	Contig	100	0.87	https://ftp.ncbi.nlm.nih.gov/genomes/all/GCF/001/991/315/GCF_001991315.1_ASM199131v1	2|Bacteria	1224|Pseudomonadota	28216|Betaproteobacteria	80840|Burkholderiales	119060|Burkholderiaceae	32008|Burkholderia	95486|Burkholderia cenocepacia	TRUE	FALSE	FALSE	FALSE
GCF_001991325.1	95486	95486	Burkholderia cenocepacia	strain=VC9612	Contig	100	1.64	https://ftp.ncbi.nlm.nih.gov/genomes/all/GCF/001/991/325/GCF_001991325.1_ASM199132v1	2|Bacteria	1224|Pseudomonadota	28216|Betaproteobacteria	80840|Burkholderiales	119060|Burkholderiaceae	32008|Burkholderia	95486|Burkholderia cenocepacia	TRUE	FALSE	FALSE	FALSE
GCF_001991355.1	95486	95486	Burkholderia cenocepacia	strain=VC10178	Contig	100	4.22	https://ftp.ncbi.nlm.nih.gov/genomes/all/GCF/001/991/355/GCF_001991355.1_ASM199135v1	2|Bacteria	1224|Pseudomonadota	28216|Betaproteobacteria	80840|Burkholderiales	119060|Burkholderiaceae	32008|Burkholderia	95486|Burkholderia cenocepacia	TRUE	FALSE	FALSE	FALSE
GCF_001991375.1	95486	95486	Burkholderia cenocepacia	strain=VC14815	Contig	100	0.92	https://ftp.ncbi.nlm.nih.gov/genomes/all/GCF/001/991/375/GCF_001991375.1_ASM199137v1	2|Bacteria	1224|Pseudomonadota	28216|Betaproteobacteria	80840|Burkholderiales	119060|Burkholderiaceae	32008|Burkholderia	95486|Burkholderia cenocepacia	TRUE	FALSE	FALSE	FALSE
GCF_001991385.1	95486	95486	Burkholderia cenocepacia	strain=VC14748	Contig	100	1.23	https://ftp.ncbi.nlm.nih.gov/genomes/all/GCF/001/991/385/GCF_001991385.1_ASM199138v1	2|Bacteria	1224|Pseudomonadota	28216|Betaproteobacteria	80840|Burkholderiales	119060|Burkholderiaceae	32008|Burkholderia	95486|Burkholderia cenocepacia	TRUE	FALSE	FALSE	FALSE
GCF_001991415.1	95486	95486	Burkholderia cenocepacia	strain=VC3868	Contig	99.97	3.75	https://ftp.ncbi.nlm.nih.gov/genomes/all/GCF/001/991/415/GCF_001991415.1_ASM199141v1	2|Bacteria	1224|Pseudomonadota	28216|Betaproteobacteria	80840|Burkholderiales	119060|Burkholderiaceae	32008|Burkholderia	95486|Burkholderia cenocepacia	TRUE	FALSE	FALSE	FALSE
GCF_001991435.1	95486	95486	Burkholderia cenocepacia	strain=VC4462	Contig	100	0.21	https://ftp.ncbi.nlm.nih.gov/genomes/all/GCF/001/991/435/GCF_001991435.1_ASM199143v1	2|Bacteria	1224|Pseudomonadota	28216|Betaproteobacteria	80840|Burkholderiales	119060|Burkholderiaceae	32008|Burkholderia	95486|Burkholderia cenocepacia	TRUE	FALSE	FALSE	FALSE
GCF_001991455.1	95486	95486	Burkholderia cenocepacia	strain=VC7945	Contig	100	7.79	https://ftp.ncbi.nlm.nih.gov/genomes/all/GCF/001/991/455/GCF_001991455.1_ASM199145v1	2|Bacteria	1224|Pseudomonadota	28216|Betaproteobacteria	80840|Burkholderiales	119060|Burkholderiaceae	32008|Burkholderia	95486|Burkholderia cenocepacia	TRUE	FALSE	FALSE	FALSE
GCF_001991475.1	95486	95486	Burkholderia cenocepacia	strain=VC8379	Contig	100	2.91	https://ftp.ncbi.nlm.nih.gov/genomes/all/GCF/001/991/475/GCF_001991475.1_ASM199147v1	2|Bacteria	1224|Pseudomonadota	28216|Betaproteobacteria	80840|Burkholderiales	119060|Burkholderiaceae	32008|Burkholderia	95486|Burkholderia cenocepacia	TRUE	FALSE	FALSE	FALSE
GCF_001991495.1	95486	95486	Burkholderia cenocepacia	strain=VC8057	Contig	100	3.39	https://ftp.ncbi.nlm.nih.gov/genomes/all/GCF/001/991/495/GCF_001991495.1_ASM199149v1	2|Bacteria	1224|Pseudomonadota	28216|Betaproteobacteria	80840|Burkholderiales	119060|Burkholderiaceae	32008|Burkholderia	95486|Burkholderia cenocepacia	TRUE	FALSE	FALSE	FALSE
GCF_001991515.1	95486	95486	Burkholderia cenocepacia	strain=VC6904	Contig	100	4.17	https://ftp.ncbi.nlm.nih.gov/genomes/all/GCF/001/991/515/GCF_001991515.1_ASM199151v1	2|Bacteria	1224|Pseudomonadota	28216|Betaproteobacteria	80840|Burkholderiales	119060|Burkholderiaceae	32008|Burkholderia	95486|Burkholderia cenocepacia	TRUE	FALSE	FALSE	FALSE
GCF_001991535.1	95486	95486	Burkholderia cenocepacia	strain=VC6903	Contig	100	7.52	https://ftp.ncbi.nlm.nih.gov/genomes/all/GCF/001/991/535/GCF_001991535.1_ASM199153v1	2|Bacteria	1224|Pseudomonadota	28216|Betaproteobacteria	80840|Burkholderiales	119060|Burkholderiaceae	32008|Burkholderia	95486|Burkholderia cenocepacia	TRUE	FALSE	FALSE	FALSE
GCF_001991555.1	95486	95486	Burkholderia cenocepacia	strain=VC7603	Contig	100	4.01	https://ftp.ncbi.nlm.nih.gov/genomes/all/GCF/001/991/555/GCF_001991555.1_ASM199155v1	2|Bacteria	1224|Pseudomonadota	28216|Betaproteobacteria	80840|Burkholderiales	119060|Burkholderiaceae	32008|Burkholderia	95486|Burkholderia cenocepacia	TRUE	FALSE	FALSE	FALSE
GCF_001991565.1	95486	95486	Burkholderia cenocepacia	strain=VC6906	Contig	100	0.4	https://ftp.ncbi.nlm.nih.gov/genomes/all/GCF/001/991/565/GCF_001991565.1_ASM199156v1	2|Bacteria	1224|Pseudomonadota	28216|Betaproteobacteria	80840|Burkholderiales	119060|Burkholderiaceae	32008|Burkholderia	95486|Burkholderia cenocepacia	TRUE	FALSE	FALSE	FALSE
GCF_001991595.1	95486	95486	Burkholderia cenocepacia	strain=VC7488	Contig	100	8.31	https://ftp.ncbi.nlm.nih.gov/genomes/all/GCF/001/991/595/GCF_001991595.1_ASM199159v1	2|Bacteria	1224|Pseudomonadota	28216|Betaproteobacteria	80840|Burkholderiales	119060|Burkholderiaceae	32008|Burkholderia	95486|Burkholderia cenocepacia	TRUE	FALSE	FALSE	FALSE
GCF_001991615.1	95486	95486	Burkholderia cenocepacia	strain=VC13300	Contig	100	4.98	https://ftp.ncbi.nlm.nih.gov/genomes/all/GCF/001/991/615/GCF_001991615.1_ASM199161v1	2|Bacteria	1224|Pseudomonadota	28216|Betaproteobacteria	80840|Burkholderiales	119060|Burkholderiaceae	32008|Burkholderia	95486|Burkholderia cenocepacia	TRUE	FALSE	FALSE	FALSE
GCF_001991625.1	95486	95486	Burkholderia cenocepacia	strain=VC14507	Contig	100	1.19	https://ftp.ncbi.nlm.nih.gov/genomes/all/GCF/001/991/625/GCF_001991625.1_ASM199162v1	2|Bacteria	1224|Pseudomonadota	28216|Betaproteobacteria	80840|Burkholderiales	119060|Burkholderiaceae	32008|Burkholderia	95486|Burkholderia cenocepacia	TRUE	FALSE	FALSE	FALSE
GCF_001991655.1	95486	95486	Burkholderia cenocepacia	strain=VC10878	Contig	100	1.13	https://ftp.ncbi.nlm.nih.gov/genomes/all/GCF/001/991/655/GCF_001991655.1_ASM199165v1	2|Bacteria	1224|Pseudomonadota	28216|Betaproteobacteria	80840|Burkholderiales	119060|Burkholderiaceae	32008|Burkholderia	95486|Burkholderia cenocepacia	TRUE	FALSE	FALSE	FALSE
GCF_001991665.1	95486	95486	Burkholderia cenocepacia	strain=VC14013	Contig	100	3.79	https://ftp.ncbi.nlm.nih.gov/genomes/all/GCF/001/991/665/GCF_001991665.1_ASM199166v1	2|Bacteria	1224|Pseudomonadota	28216|Betaproteobacteria	80840|Burkholderiales	119060|Burkholderiaceae	32008|Burkholderia	95486|Burkholderia cenocepacia	TRUE	FALSE	FALSE	FALSE
GCF_001991695.1	95486	95486	Burkholderia cenocepacia	strain=VC5732	Contig	100	3.35	https://ftp.ncbi.nlm.nih.gov/genomes/all/GCF/001/991/695/GCF_001991695.1_ASM199169v1	2|Bacteria	1224|Pseudomonadota	28216|Betaproteobacteria	80840|Burkholderiales	119060|Burkholderiaceae	32008|Burkholderia	95486|Burkholderia cenocepacia	TRUE	FALSE	FALSE	FALSE
GCF_001991715.1	95486	95486	Burkholderia cenocepacia	strain=VC8945	Contig	100	1.18	https://ftp.ncbi.nlm.nih.gov/genomes/all/GCF/001/991/715/GCF_001991715.1_ASM199171v1	2|Bacteria	1224|Pseudomonadota	28216|Betaproteobacteria	80840|Burkholderiales	119060|Burkholderiaceae	32008|Burkholderia	95486|Burkholderia cenocepacia	TRUE	FALSE	FALSE	FALSE
GCF_001991735.1	95486	95486	Burkholderia cenocepacia	strain=VC8946	Contig	100	1.47	https://ftp.ncbi.nlm.nih.gov/genomes/all/GCF/001/991/735/GCF_001991735.1_ASM199173v1	2|Bacteria	1224|Pseudomonadota	28216|Betaproteobacteria	80840|Burkholderiales	119060|Burkholderiaceae	32008|Burkholderia	95486|Burkholderia cenocepacia	TRUE	FALSE	FALSE	FALSE
GCF_001991745.1	95486	95486	Burkholderia cenocepacia	strain=VC8947	Contig	100	8.01	https://ftp.ncbi.nlm.nih.gov/genomes/all/GCF/001/991/745/GCF_001991745.1_ASM199174v1	2|Bacteria	1224|Pseudomonadota	28216|Betaproteobacteria	80840|Burkholderiales	119060|Burkholderiaceae	32008|Burkholderia	95486|Burkholderia cenocepacia	TRUE	FALSE	FALSE	FALSE
GCF_001991755.1	95486	95486	Burkholderia cenocepacia	strain=VC15049	Contig	100	2.17	https://ftp.ncbi.nlm.nih.gov/genomes/all/GCF/001/991/755/GCF_001991755.1_ASM199175v1	2|Bacteria	1224|Pseudomonadota	28216|Betaproteobacteria	80840|Burkholderiales	119060|Burkholderiaceae	32008|Burkholderia	95486|Burkholderia cenocepacia	TRUE	FALSE	FALSE	FALSE
GCF_001991795.1	95486	95486	Burkholderia cenocepacia	strain=VC11575	Contig	100	1.95	https://ftp.ncbi.nlm.nih.gov/genomes/all/GCF/001/991/795/GCF_001991795.1_ASM199179v1	2|Bacteria	1224|Pseudomonadota	28216|Betaproteobacteria	80840|Burkholderiales	119060|Burkholderiaceae	32008|Burkholderia	95486|Burkholderia cenocepacia	TRUE	FALSE	FALSE	FALSE
GCF_001991815.1	95486	95486	Burkholderia cenocepacia	strain=VC10287	Contig	100	3.32	https://ftp.ncbi.nlm.nih.gov/genomes/all/GCF/001/991/815/GCF_001991815.1_ASM199181v1	2|Bacteria	1224|Pseudomonadota	28216|Betaproteobacteria	80840|Burkholderiales	119060|Burkholderiaceae	32008|Burkholderia	95486|Burkholderia cenocepacia	TRUE	FALSE	FALSE	FALSE
GCF_001991835.1	95486	95486	Burkholderia cenocepacia	strain=VC13450	Contig	99.98	1.09	https://ftp.ncbi.nlm.nih.gov/genomes/all/GCF/001/991/835/GCF_001991835.1_ASM199183v1	2|Bacteria	1224|Pseudomonadota	28216|Betaproteobacteria	80840|Burkholderiales	119060|Burkholderiaceae	32008|Burkholderia	95486|Burkholderia cenocepacia	TRUE	FALSE	FALSE	FALSE
GCF_001991845.1	95486	95486	Burkholderia cenocepacia	strain=VC14543	Contig	100	1.03	https://ftp.ncbi.nlm.nih.gov/genomes/all/GCF/001/991/845/GCF_001991845.1_ASM199184v1	2|Bacteria	1224|Pseudomonadota	28216|Betaproteobacteria	80840|Burkholderiales	119060|Burkholderiaceae	32008|Burkholderia	95486|Burkholderia cenocepacia	TRUE	FALSE	FALSE	FALSE
GCF_001991875.1	95486	95486	Burkholderia cenocepacia	strain=VC15235	Contig	100	4.89	https://ftp.ncbi.nlm.nih.gov/genomes/all/GCF/001/991/875/GCF_001991875.1_ASM199187v1	2|Bacteria	1224|Pseudomonadota	28216|Betaproteobacteria	80840|Burkholderiales	119060|Burkholderiaceae	32008|Burkholderia	95486|Burkholderia cenocepacia	TRUE	FALSE	FALSE	FALSE
GCF_001991885.1	95486	95486	Burkholderia cenocepacia	strain=VC4927	Contig	99.99	7.18	https://ftp.ncbi.nlm.nih.gov/genomes/all/GCF/001/991/885/GCF_001991885.1_ASM199188v1	2|Bacteria	1224|Pseudomonadota	28216|Betaproteobacteria	80840|Burkholderiales	119060|Burkholderiaceae	32008|Burkholderia	95486|Burkholderia cenocepacia	TRUE	FALSE	FALSE	FALSE
GCF_001991915.1	95486	95486	Burkholderia cenocepacia	strain=VC7233	Contig	99.92	5.25	https://ftp.ncbi.nlm.nih.gov/genomes/all/GCF/001/991/915/GCF_001991915.1_ASM199191v1	2|Bacteria	1224|Pseudomonadota	28216|Betaproteobacteria	80840|Burkholderiales	119060|Burkholderiaceae	32008|Burkholderia	95486|Burkholderia cenocepacia	TRUE	FALSE	FALSE	FALSE
GCF_001991935.1	95486	95486	Burkholderia cenocepacia	strain=VC15566	Contig	100	3.48	https://ftp.ncbi.nlm.nih.gov/genomes/all/GCF/001/991/935/GCF_001991935.1_ASM199193v1	2|Bacteria	1224|Pseudomonadota	28216|Betaproteobacteria	80840|Burkholderiales	119060|Burkholderiaceae	32008|Burkholderia	95486|Burkholderia cenocepacia	TRUE	FALSE	FALSE	FALSE
GCF_001991955.1	95486	95486	Burkholderia cenocepacia	strain=VC6533	Contig	99.99	4.74	https://ftp.ncbi.nlm.nih.gov/genomes/all/GCF/001/991/955/GCF_001991955.1_ASM199195v1	2|Bacteria	1224|Pseudomonadota	28216|Betaproteobacteria	80840|Burkholderiales	119060|Burkholderiaceae	32008|Burkholderia	95486|Burkholderia cenocepacia	TRUE	FALSE	FALSE	FALSE
GCF_001991975.1	95486	95486	Burkholderia cenocepacia	strain=VC7692	Contig	99.99	0.12	https://ftp.ncbi.nlm.nih.gov/genomes/all/GCF/001/991/975/GCF_001991975.1_ASM199197v1	2|Bacteria	1224|Pseudomonadota	28216|Betaproteobacteria	80840|Burkholderiales	119060|Burkholderiaceae	32008|Burkholderia	95486|Burkholderia cenocepacia	TRUE	FALSE	FALSE	FALSE
GCF_001991995.1	95486	95486	Burkholderia cenocepacia	strain=VC7579	Contig	100	3.76	https://ftp.ncbi.nlm.nih.gov/genomes/all/GCF/001/991/995/GCF_001991995.1_ASM199199v1	2|Bacteria	1224|Pseudomonadota	28216|Betaproteobacteria	80840|Burkholderiales	119060|Burkholderiaceae	32008|Burkholderia	95486|Burkholderia cenocepacia	TRUE	FALSE	FALSE	FALSE
GCF_001992005.1	95486	95486	Burkholderia cenocepacia	strain=VC7689	Contig	99.99	2.35	https://ftp.ncbi.nlm.nih.gov/genomes/all/GCF/001/992/005/GCF_001992005.1_ASM199200v1	2|Bacteria	1224|Pseudomonadota	28216|Betaproteobacteria	80840|Burkholderiales	119060|Burkholderiaceae	32008|Burkholderia	95486|Burkholderia cenocepacia	TRUE	FALSE	FALSE	FALSE
GCF_001992035.1	95486	95486	Burkholderia cenocepacia	strain=VC9670	Contig	100	4.21	https://ftp.ncbi.nlm.nih.gov/genomes/all/GCF/001/992/035/GCF_001992035.1_ASM199203v1	2|Bacteria	1224|Pseudomonadota	28216|Betaproteobacteria	80840|Burkholderiales	119060|Burkholderiaceae	32008|Burkholderia	95486|Burkholderia cenocepacia	TRUE	FALSE	FALSE	FALSE
GCF_001992045.1	95486	95486	Burkholderia cenocepacia	strain=VC7780	Contig	100	2.14	https://ftp.ncbi.nlm.nih.gov/genomes/all/GCF/001/992/045/GCF_001992045.1_ASM199204v1	2|Bacteria	1224|Pseudomonadota	28216|Betaproteobacteria	80840|Burkholderiales	119060|Burkholderiaceae	32008|Burkholderia	95486|Burkholderia cenocepacia	TRUE	FALSE	FALSE	FALSE
GCF_001992075.1	95486	95486	Burkholderia cenocepacia	strain=VC7986	Contig	99.96	0.51	https://ftp.ncbi.nlm.nih.gov/genomes/all/GCF/001/992/075/GCF_001992075.1_ASM199207v1	2|Bacteria	1224|Pseudomonadota	28216|Betaproteobacteria	80840|Burkholderiales	119060|Burkholderiaceae	32008|Burkholderia	95486|Burkholderia cenocepacia	TRUE	FALSE	FALSE	FALSE
GCF_001992095.1	95486	95486	Burkholderia cenocepacia	strain=VC7779	Contig	100	0.4	https://ftp.ncbi.nlm.nih.gov/genomes/all/GCF/001/992/095/GCF_001992095.1_ASM199209v1	2|Bacteria	1224|Pseudomonadota	28216|Betaproteobacteria	80840|Burkholderiales	119060|Burkholderiaceae	32008|Burkholderia	95486|Burkholderia cenocepacia	TRUE	FALSE	FALSE	FALSE
GCF_001992115.1	95486	95486	Burkholderia cenocepacia	strain=VC7985	Contig	100	5.39	https://ftp.ncbi.nlm.nih.gov/genomes/all/GCF/001/992/115/GCF_001992115.1_ASM199211v1	2|Bacteria	1224|Pseudomonadota	28216|Betaproteobacteria	80840|Burkholderiales	119060|Burkholderiaceae	32008|Burkholderia	95486|Burkholderia cenocepacia	TRUE	FALSE	FALSE	FALSE
GCF_001992135.1	95486	95486	Burkholderia cenocepacia	strain=VC7378	Contig	100	5.68	https://ftp.ncbi.nlm.nih.gov/genomes/all/GCF/001/992/135/GCF_001992135.1_ASM199213v1	2|Bacteria	1224|Pseudomonadota	28216|Betaproteobacteria	80840|Burkholderiales	119060|Burkholderiaceae	32008|Burkholderia	95486|Burkholderia cenocepacia	TRUE	FALSE	FALSE	FALSE
GCF_001992155.1	95486	95486	Burkholderia cenocepacia	strain=VC7884	Contig	100	1.15	https://ftp.ncbi.nlm.nih.gov/genomes/all/GCF/001/992/155/GCF_001992155.1_ASM199215v1	2|Bacteria	1224|Pseudomonadota	28216|Betaproteobacteria	80840|Burkholderiales	119060|Burkholderiaceae	32008|Burkholderia	95486|Burkholderia cenocepacia	TRUE	FALSE	FALSE	FALSE
GCF_001992165.1	95486	95486	Burkholderia cenocepacia	strain=VC7690	Contig	100	2.6	https://ftp.ncbi.nlm.nih.gov/genomes/all/GCF/001/992/165/GCF_001992165.1_ASM199216v1	2|Bacteria	1224|Pseudomonadota	28216|Betaproteobacteria	80840|Burkholderiales	119060|Burkholderiaceae	32008|Burkholderia	95486|Burkholderia cenocepacia	TRUE	FALSE	FALSE	FALSE
GCF_001992195.1	95486	95486	Burkholderia cenocepacia	strain=VC12229	Contig	100	6.12	https://ftp.ncbi.nlm.nih.gov/genomes/all/GCF/001/992/195/GCF_001992195.1_ASM199219v1	2|Bacteria	1224|Pseudomonadota	28216|Betaproteobacteria	80840|Burkholderiales	119060|Burkholderiaceae	32008|Burkholderia	95486|Burkholderia cenocepacia	TRUE	FALSE	FALSE	FALSE
GCF_001992205.1	95486	95486	Burkholderia cenocepacia	strain=VC14637	Contig	99.99	4.04	https://ftp.ncbi.nlm.nih.gov/genomes/all/GCF/001/992/205/GCF_001992205.1_ASM199220v1	2|Bacteria	1224|Pseudomonadota	28216|Betaproteobacteria	80840|Burkholderiales	119060|Burkholderiaceae	32008|Burkholderia	95486|Burkholderia cenocepacia	TRUE	FALSE	FALSE	FALSE
GCF_001992225.1	95486	95486	Burkholderia cenocepacia	strain=VC6666	Contig	100	3.03	https://ftp.ncbi.nlm.nih.gov/genomes/all/GCF/001/992/225/GCF_001992225.1_ASM199222v1	2|Bacteria	1224|Pseudomonadota	28216|Betaproteobacteria	80840|Burkholderiales	119060|Burkholderiaceae	32008|Burkholderia	95486|Burkholderia cenocepacia	TRUE	FALSE	FALSE	FALSE
GCF_001992255.1	95486	95486	Burkholderia cenocepacia	strain=VC8381	Contig	100	0.61	https://ftp.ncbi.nlm.nih.gov/genomes/all/GCF/001/992/255/GCF_001992255.1_ASM199225v1	2|Bacteria	1224|Pseudomonadota	28216|Betaproteobacteria	80840|Burkholderiales	119060|Burkholderiaceae	32008|Burkholderia	95486|Burkholderia cenocepacia	TRUE	FALSE	FALSE	FALSE
GCF_001992275.1	95486	95486	Burkholderia cenocepacia	strain=VC10925	Contig	100	2.56	https://ftp.ncbi.nlm.nih.gov/genomes/all/GCF/001/992/275/GCF_001992275.1_ASM199227v1	2|Bacteria	1224|Pseudomonadota	28216|Betaproteobacteria	80840|Burkholderiales	119060|Burkholderiaceae	32008|Burkholderia	95486|Burkholderia cenocepacia	TRUE	FALSE	FALSE	FALSE
GCF_001992285.1	95486	95486	Burkholderia cenocepacia	strain=VC9478	Contig	99.97	1.27	https://ftp.ncbi.nlm.nih.gov/genomes/all/GCF/001/992/285/GCF_001992285.1_ASM199228v1	2|Bacteria	1224|Pseudomonadota	28216|Betaproteobacteria	80840|Burkholderiales	119060|Burkholderiaceae	32008|Burkholderia	95486|Burkholderia cenocepacia	TRUE	FALSE	FALSE	FALSE
GCF_001992315.1	95486	95486	Burkholderia cenocepacia	strain=VC7530	Contig	100	2.42	https://ftp.ncbi.nlm.nih.gov/genomes/all/GCF/001/992/315/GCF_001992315.1_ASM199231v1	2|Bacteria	1224|Pseudomonadota	28216|Betaproteobacteria	80840|Burkholderiales	119060|Burkholderiaceae	32008|Burkholderia	95486|Burkholderia cenocepacia	TRUE	FALSE	FALSE	FALSE
GCF_001992335.1	95486	95486	Burkholderia cenocepacia	strain=VC10394	Contig	99.95	4.36	https://ftp.ncbi.nlm.nih.gov/genomes/all/GCF/001/992/335/GCF_001992335.1_ASM199233v1	2|Bacteria	1224|Pseudomonadota	28216|Betaproteobacteria	80840|Burkholderiales	119060|Burkholderiaceae	32008|Burkholderia	95486|Burkholderia cenocepacia	TRUE	FALSE	FALSE	FALSE
GCF_001992345.1	95486	95486	Burkholderia cenocepacia	strain=VC11261	Contig	100	6.34	https://ftp.ncbi.nlm.nih.gov/genomes/all/GCF/001/992/345/GCF_001992345.1_ASM199234v1	2|Bacteria	1224|Pseudomonadota	28216|Betaproteobacteria	80840|Burkholderiales	119060|Burkholderiaceae	32008|Burkholderia	95486|Burkholderia cenocepacia	TRUE	FALSE	FALSE	FALSE
GCF_001992375.1	95486	95486	Burkholderia cenocepacia	strain=VC11903	Contig	100	1.69	https://ftp.ncbi.nlm.nih.gov/genomes/all/GCF/001/992/375/GCF_001992375.1_ASM199237v1	2|Bacteria	1224|Pseudomonadota	28216|Betaproteobacteria	80840|Burkholderiales	119060|Burkholderiaceae	32008|Burkholderia	95486|Burkholderia cenocepacia	TRUE	FALSE	FALSE	FALSE
GCF_001992385.1	95486	95486	Burkholderia cenocepacia	strain=VC15305	Contig	100	1.62	https://ftp.ncbi.nlm.nih.gov/genomes/all/GCF/001/992/385/GCF_001992385.1_ASM199238v1	2|Bacteria	1224|Pseudomonadota	28216|Betaproteobacteria	80840|Burkholderiales	119060|Burkholderiaceae	32008|Burkholderia	95486|Burkholderia cenocepacia	TRUE	FALSE	FALSE	FALSE
GCF_001992395.1	95486	95486	Burkholderia cenocepacia	strain=VC14761	Contig	100	3.13	https://ftp.ncbi.nlm.nih.gov/genomes/all/GCF/001/992/395/GCF_001992395.1_ASM199239v1	2|Bacteria	1224|Pseudomonadota	28216|Betaproteobacteria	80840|Burkholderiales	119060|Burkholderiaceae	32008|Burkholderia	95486|Burkholderia cenocepacia	TRUE	FALSE	FALSE	FALSE
GCF_001992435.1	95486	95486	Burkholderia cenocepacia	strain=VC12201	Contig	100	0.05	https://ftp.ncbi.nlm.nih.gov/genomes/all/GCF/001/992/435/GCF_001992435.1_ASM199243v1	2|Bacteria	1224|Pseudomonadota	28216|Betaproteobacteria	80840|Burkholderiales	119060|Burkholderiaceae	32008|Burkholderia	95486|Burkholderia cenocepacia	TRUE	FALSE	FALSE	FALSE
GCF_001992445.1	95486	95486	Burkholderia cenocepacia	strain=VC12821	Contig	100	3.9	https://ftp.ncbi.nlm.nih.gov/genomes/all/GCF/001/992/445/GCF_001992445.1_ASM199244v1	2|Bacteria	1224|Pseudomonadota	28216|Betaproteobacteria	80840|Burkholderiales	119060|Burkholderiaceae	32008|Burkholderia	95486|Burkholderia cenocepacia	TRUE	FALSE	FALSE	FALSE
GCF_001992475.1	95486	95486	Burkholderia cenocepacia	strain=VC13307	Contig	100	1.69	https://ftp.ncbi.nlm.nih.gov/genomes/all/GCF/001/992/475/GCF_001992475.1_ASM199247v1	2|Bacteria	1224|Pseudomonadota	28216|Betaproteobacteria	80840|Burkholderiales	119060|Burkholderiaceae	32008|Burkholderia	95486|Burkholderia cenocepacia	TRUE	FALSE	FALSE	FALSE
GCF_001992495.1	95486	95486	Burkholderia cenocepacia	strain=VC13600	Contig	100	0.76	https://ftp.ncbi.nlm.nih.gov/genomes/all/GCF/001/992/495/GCF_001992495.1_ASM199249v1	2|Bacteria	1224|Pseudomonadota	28216|Betaproteobacteria	80840|Burkholderiales	119060|Burkholderiaceae	32008|Burkholderia	95486|Burkholderia cenocepacia	TRUE	FALSE	FALSE	FALSE
GCF_001992505.1	95486	95486	Burkholderia cenocepacia	strain=VC13602	Contig	99.86	5.79	https://ftp.ncbi.nlm.nih.gov/genomes/all/GCF/001/992/505/GCF_001992505.1_ASM199250v1	2|Bacteria	1224|Pseudomonadota	28216|Betaproteobacteria	80840|Burkholderiales	119060|Burkholderiaceae	32008|Burkholderia	95486|Burkholderia cenocepacia	TRUE	FALSE	FALSE	FALSE
GCF_001992535.1	95486	95486	Burkholderia cenocepacia	strain=VC14802	Contig	97.31	2.49	https://ftp.ncbi.nlm.nih.gov/genomes/all/GCF/001/992/535/GCF_001992535.1_ASM199253v1	2|Bacteria	1224|Pseudomonadota	28216|Betaproteobacteria	80840|Burkholderiales	119060|Burkholderiaceae	32008|Burkholderia	95486|Burkholderia cenocepacia	TRUE	FALSE	FALSE	FALSE
GCF_001992555.1	95486	95486	Burkholderia cenocepacia	strain=VC14584	Contig	99.61	5.88	https://ftp.ncbi.nlm.nih.gov/genomes/all/GCF/001/992/555/GCF_001992555.1_ASM199255v1	2|Bacteria	1224|Pseudomonadota	28216|Betaproteobacteria	80840|Burkholderiales	119060|Burkholderiaceae	32008|Burkholderia	95486|Burkholderia cenocepacia	TRUE	FALSE	FALSE	FALSE
GCF_001992565.1	95486	95486	Burkholderia cenocepacia	strain=VC7559	Contig	100	0.15	https://ftp.ncbi.nlm.nih.gov/genomes/all/GCF/001/992/565/GCF_001992565.1_ASM199256v1	2|Bacteria	1224|Pseudomonadota	28216|Betaproteobacteria	80840|Burkholderiales	119060|Burkholderiaceae	32008|Burkholderia	95486|Burkholderia cenocepacia	TRUE	FALSE	FALSE	FALSE
GCF_001992595.1	95486	95486	Burkholderia cenocepacia	strain=VC15266	Contig	90.22	4.16	https://ftp.ncbi.nlm.nih.gov/genomes/all/GCF/001/992/595/GCF_001992595.1_ASM199259v1	2|Bacteria	1224|Pseudomonadota	28216|Betaproteobacteria	80840|Burkholderiales	119060|Burkholderiaceae	32008|Burkholderia	95486|Burkholderia cenocepacia	TRUE	FALSE	FALSE	FALSE
GCF_001992615.1	95486	95486	Burkholderia cenocepacia	strain=VC7849	Contig	100	3.56	https://ftp.ncbi.nlm.nih.gov/genomes/all/GCF/001/992/615/GCF_001992615.1_ASM199261v1	2|Bacteria	1224|Pseudomonadota	28216|Betaproteobacteria	80840|Burkholderiales	119060|Burkholderiaceae	32008|Burkholderia	95486|Burkholderia cenocepacia	TRUE	FALSE	FALSE	FALSE
GCF_001992625.1	95486	95486	Burkholderia cenocepacia	strain=VC7881	Contig	87.78	0.26	https://ftp.ncbi.nlm.nih.gov/genomes/all/GCF/001/992/625/GCF_001992625.1_ASM199262v1	2|Bacteria	1224|Pseudomonadota	28216|Betaproteobacteria	80840|Burkholderiales	119060|Burkholderiaceae	32008|Burkholderia	95486|Burkholderia cenocepacia	TRUE	FALSE	FALSE	FALSE
GCF_001992655.1	95486	95486	Burkholderia cenocepacia	strain=VC8672	Contig	100	0.15	https://ftp.ncbi.nlm.nih.gov/genomes/all/GCF/001/992/655/GCF_001992655.1_ASM199265v1	2|Bacteria	1224|Pseudomonadota	28216|Betaproteobacteria	80840|Burkholderiales	119060|Burkholderiaceae	32008|Burkholderia	95486|Burkholderia cenocepacia	TRUE	FALSE	FALSE	FALSE
GCF_001992675.1	95486	95486	Burkholderia cenocepacia	strain=VC9160	Contig	100	2.74	https://ftp.ncbi.nlm.nih.gov/genomes/all/GCF/001/992/675/GCF_001992675.1_ASM199267v1	2|Bacteria	1224|Pseudomonadota	28216|Betaproteobacteria	80840|Burkholderiales	119060|Burkholderiaceae	32008|Burkholderia	95486|Burkholderia cenocepacia	TRUE	FALSE	FALSE	FALSE
GCF_001992695.1	95486	95486	Burkholderia cenocepacia	strain=VC9958	Contig	99.99	0.09	https://ftp.ncbi.nlm.nih.gov/genomes/all/GCF/001/992/695/GCF_001992695.1_ASM199269v1	2|Bacteria	1224|Pseudomonadota	28216|Betaproteobacteria	80840|Burkholderiales	119060|Burkholderiaceae	32008|Burkholderia	95486|Burkholderia cenocepacia	TRUE	FALSE	FALSE	FALSE
GCF_001992705.1	95486	95486	Burkholderia cenocepacia	strain=VC12792	Contig	100	3.72	https://ftp.ncbi.nlm.nih.gov/genomes/all/GCF/001/992/705/GCF_001992705.1_ASM199270v1	2|Bacteria	1224|Pseudomonadota	28216|Betaproteobacteria	80840|Burkholderiales	119060|Burkholderiaceae	32008|Burkholderia	95486|Burkholderia cenocepacia	TRUE	FALSE	FALSE	FALSE
GCF_001992735.1	95486	95486	Burkholderia cenocepacia	strain=VC14488	Contig	100	0.22	https://ftp.ncbi.nlm.nih.gov/genomes/all/GCF/001/992/735/GCF_001992735.1_ASM199273v1	2|Bacteria	1224|Pseudomonadota	28216|Betaproteobacteria	80840|Burkholderiales	119060|Burkholderiaceae	32008|Burkholderia	95486|Burkholderia cenocepacia	TRUE	FALSE	FALSE	FALSE
GCF_001992755.1	95486	95486	Burkholderia cenocepacia	strain=VC15200	Contig	100	5.77	https://ftp.ncbi.nlm.nih.gov/genomes/all/GCF/001/992/755/GCF_001992755.1_ASM199275v1	2|Bacteria	1224|Pseudomonadota	28216|Betaproteobacteria	80840|Burkholderiales	119060|Burkholderiaceae	32008|Burkholderia	95486|Burkholderia cenocepacia	TRUE	FALSE	FALSE	FALSE
GCF_001992765.1	95486	95486	Burkholderia cenocepacia	strain=VC7576	Contig	100	3.7	https://ftp.ncbi.nlm.nih.gov/genomes/all/GCF/001/992/765/GCF_001992765.1_ASM199276v1	2|Bacteria	1224|Pseudomonadota	28216|Betaproteobacteria	80840|Burkholderiales	119060|Burkholderiaceae	32008|Burkholderia	95486|Burkholderia cenocepacia	TRUE	FALSE	FALSE	FALSE
GCF_001992785.1	95486	95486	Burkholderia cenocepacia	strain=VC8402	Contig	100	0.51	https://ftp.ncbi.nlm.nih.gov/genomes/all/GCF/001/992/785/GCF_001992785.1_ASM199278v1	2|Bacteria	1224|Pseudomonadota	28216|Betaproteobacteria	80840|Burkholderiales	119060|Burkholderiaceae	32008|Burkholderia	95486|Burkholderia cenocepacia	TRUE	FALSE	FALSE	FALSE
GCF_001992815.1	95486	95486	Burkholderia cenocepacia	strain=VC9842	Contig	99.99	1.44	https://ftp.ncbi.nlm.nih.gov/genomes/all/GCF/001/992/815/GCF_001992815.1_ASM199281v1	2|Bacteria	1224|Pseudomonadota	28216|Betaproteobacteria	80840|Burkholderiales	119060|Burkholderiaceae	32008|Burkholderia	95486|Burkholderia cenocepacia	TRUE	FALSE	FALSE	FALSE
GCF_001992825.1	95486	95486	Burkholderia cenocepacia	strain=VC10567	Contig	100	1.45	https://ftp.ncbi.nlm.nih.gov/genomes/all/GCF/001/992/825/GCF_001992825.1_ASM199282v1	2|Bacteria	1224|Pseudomonadota	28216|Betaproteobacteria	80840|Burkholderiales	119060|Burkholderiaceae	32008|Burkholderia	95486|Burkholderia cenocepacia	TRUE	FALSE	FALSE	FALSE
GCF_001992855.1	95486	95486	Burkholderia cenocepacia	strain=VC13178	Contig	100	0.68	https://ftp.ncbi.nlm.nih.gov/genomes/all/GCF/001/992/855/GCF_001992855.1_ASM199285v1	2|Bacteria	1224|Pseudomonadota	28216|Betaproteobacteria	80840|Burkholderiales	119060|Burkholderiaceae	32008|Burkholderia	95486|Burkholderia cenocepacia	TRUE	FALSE	FALSE	FALSE
GCF_001992875.1	95486	95486	Burkholderia cenocepacia	strain=VC7722	Contig	100	0.46	https://ftp.ncbi.nlm.nih.gov/genomes/all/GCF/001/992/875/GCF_001992875.1_ASM199287v1	2|Bacteria	1224|Pseudomonadota	28216|Betaproteobacteria	80840|Burkholderiales	119060|Burkholderiaceae	32008|Burkholderia	95486|Burkholderia cenocepacia	TRUE	FALSE	FALSE	FALSE
GCF_001992895.1	95486	95486	Burkholderia cenocepacia	strain=VC7718	Contig	100	4.21	https://ftp.ncbi.nlm.nih.gov/genomes/all/GCF/001/992/895/GCF_001992895.1_ASM199289v1	2|Bacteria	1224|Pseudomonadota	28216|Betaproteobacteria	80840|Burkholderiales	119060|Burkholderiaceae	32008|Burkholderia	95486|Burkholderia cenocepacia	TRUE	FALSE	FALSE	FALSE
GCF_001992915.1	95486	95486	Burkholderia cenocepacia	strain=VC7723	Contig	100	3.14	https://ftp.ncbi.nlm.nih.gov/genomes/all/GCF/001/992/915/GCF_001992915.1_ASM199291v1	2|Bacteria	1224|Pseudomonadota	28216|Betaproteobacteria	80840|Burkholderiales	119060|Burkholderiaceae	32008|Burkholderia	95486|Burkholderia cenocepacia	TRUE	FALSE	FALSE	FALSE
GCF_001992925.1	95486	95486	Burkholderia cenocepacia	strain=VC7880	Contig	100	1.97	https://ftp.ncbi.nlm.nih.gov/genomes/all/GCF/001/992/925/GCF_001992925.1_ASM199292v1	2|Bacteria	1224|Pseudomonadota	28216|Betaproteobacteria	80840|Burkholderiales	119060|Burkholderiaceae	32008|Burkholderia	95486|Burkholderia cenocepacia	TRUE	FALSE	FALSE	FALSE
GCF_001992955.1	95486	95486	Burkholderia cenocepacia	strain=VC4640	Contig	99.99	2.06	https://ftp.ncbi.nlm.nih.gov/genomes/all/GCF/001/992/955/GCF_001992955.1_ASM199295v1	2|Bacteria	1224|Pseudomonadota	28216|Betaproteobacteria	80840|Burkholderiales	119060|Burkholderiaceae	32008|Burkholderia	95486|Burkholderia cenocepacia	TRUE	FALSE	FALSE	FALSE
GCF_001992965.1	95486	95486	Burkholderia cenocepacia	strain=VC5080	Contig	100	0.09	https://ftp.ncbi.nlm.nih.gov/genomes/all/GCF/001/992/965/GCF_001992965.1_ASM199296v1	2|Bacteria	1224|Pseudomonadota	28216|Betaproteobacteria	80840|Burkholderiales	119060|Burkholderiaceae	32008|Burkholderia	95486|Burkholderia cenocepacia	TRUE	FALSE	FALSE	FALSE
GCF_001992995.1	95486	95486	Burkholderia cenocepacia	strain=VC5719	Contig	100	1.27	https://ftp.ncbi.nlm.nih.gov/genomes/all/GCF/001/992/995/GCF_001992995.1_ASM199299v1	2|Bacteria	1224|Pseudomonadota	28216|Betaproteobacteria	80840|Burkholderiales	119060|Burkholderiaceae	32008|Burkholderia	95486|Burkholderia cenocepacia	TRUE	FALSE	FALSE	FALSE
GCF_001993005.1	95486	95486	Burkholderia cenocepacia	strain=VC7393	Contig	100	3.38	https://ftp.ncbi.nlm.nih.gov/genomes/all/GCF/001/993/005/GCF_001993005.1_ASM199300v1	2|Bacteria	1224|Pseudomonadota	28216|Betaproteobacteria	80840|Burkholderiales	119060|Burkholderiaceae	32008|Burkholderia	95486|Burkholderia cenocepacia	TRUE	FALSE	FALSE	FALSE
GCF_001993035.1	95486	95486	Burkholderia cenocepacia	strain=VC7925	Contig	100	4.18	https://ftp.ncbi.nlm.nih.gov/genomes/all/GCF/001/993/035/GCF_001993035.1_ASM199303v1	2|Bacteria	1224|Pseudomonadota	28216|Betaproteobacteria	80840|Burkholderiales	119060|Burkholderiaceae	32008|Burkholderia	95486|Burkholderia cenocepacia	TRUE	FALSE	FALSE	FALSE
GCF_001993055.1	95486	95486	Burkholderia cenocepacia	strain=VC13124	Contig	99.99	0.26	https://ftp.ncbi.nlm.nih.gov/genomes/all/GCF/001/993/055/GCF_001993055.1_ASM199305v1	2|Bacteria	1224|Pseudomonadota	28216|Betaproteobacteria	80840|Burkholderiales	119060|Burkholderiaceae	32008|Burkholderia	95486|Burkholderia cenocepacia	TRUE	FALSE	FALSE	FALSE
GCF_001993075.1	95486	95486	Burkholderia cenocepacia	strain=VC11138	Contig	100	1.26	https://ftp.ncbi.nlm.nih.gov/genomes/all/GCF/001/993/075/GCF_001993075.1_ASM199307v1	2|Bacteria	1224|Pseudomonadota	28216|Betaproteobacteria	80840|Burkholderiales	119060|Burkholderiaceae	32008|Burkholderia	95486|Burkholderia cenocepacia	TRUE	FALSE	FALSE	FALSE
GCF_001993095.1	95486	95486	Burkholderia cenocepacia	strain=VC5402	Contig	100	1.77	https://ftp.ncbi.nlm.nih.gov/genomes/all/GCF/001/993/095/GCF_001993095.1_ASM199309v1	2|Bacteria	1224|Pseudomonadota	28216|Betaproteobacteria	80840|Burkholderiales	119060|Burkholderiaceae	32008|Burkholderia	95486|Burkholderia cenocepacia	TRUE	FALSE	FALSE	FALSE
GCF_001993115.1	95486	95486	Burkholderia cenocepacia	strain=VC13755	Contig	100	0.75	https://ftp.ncbi.nlm.nih.gov/genomes/all/GCF/001/993/115/GCF_001993115.1_ASM199311v1	2|Bacteria	1224|Pseudomonadota	28216|Betaproteobacteria	80840|Burkholderiales	119060|Burkholderiaceae	32008|Burkholderia	95486|Burkholderia cenocepacia	TRUE	FALSE	FALSE	FALSE
GCF_001993135.1	95486	95486	Burkholderia cenocepacia	strain=VC5748	Contig	99.99	3.67	https://ftp.ncbi.nlm.nih.gov/genomes/all/GCF/001/993/135/GCF_001993135.1_ASM199313v1	2|Bacteria	1224|Pseudomonadota	28216|Betaproteobacteria	80840|Burkholderiales	119060|Burkholderiaceae	32008|Burkholderia	95486|Burkholderia cenocepacia	TRUE	FALSE	FALSE	FALSE
GCF_001993155.1	95486	95486	Burkholderia cenocepacia	strain=VC7232	Contig	100	0.11	https://ftp.ncbi.nlm.nih.gov/genomes/all/GCF/001/993/155/GCF_001993155.1_ASM199315v1	2|Bacteria	1224|Pseudomonadota	28216|Betaproteobacteria	80840|Burkholderiales	119060|Burkholderiaceae	32008|Burkholderia	95486|Burkholderia cenocepacia	TRUE	FALSE	FALSE	FALSE
GCF_001993175.1	95486	95486	Burkholderia cenocepacia	strain=VC7580	Contig	99.99	0.12	https://ftp.ncbi.nlm.nih.gov/genomes/all/GCF/001/993/175/GCF_001993175.1_ASM199317v1	2|Bacteria	1224|Pseudomonadota	28216|Betaproteobacteria	80840|Burkholderiales	119060|Burkholderiaceae	32008|Burkholderia	95486|Burkholderia cenocepacia	TRUE	FALSE	FALSE	FALSE
GCF_001993185.1	95486	95486	Burkholderia cenocepacia	strain=VC7691	Contig	100	2.84	https://ftp.ncbi.nlm.nih.gov/genomes/all/GCF/001/993/185/GCF_001993185.1_ASM199318v1	2|Bacteria	1224|Pseudomonadota	28216|Betaproteobacteria	80840|Burkholderiales	119060|Burkholderiaceae	32008|Burkholderia	95486|Burkholderia cenocepacia	TRUE	FALSE	FALSE	FALSE
GCF_001993215.1	95486	95486	Burkholderia cenocepacia	strain=VC6916	Contig	100	3.62	https://ftp.ncbi.nlm.nih.gov/genomes/all/GCF/001/993/215/GCF_001993215.1_ASM199321v1	2|Bacteria	1224|Pseudomonadota	28216|Betaproteobacteria	80840|Burkholderiales	119060|Burkholderiaceae	32008|Burkholderia	95486|Burkholderia cenocepacia	TRUE	FALSE	FALSE	FALSE
GCF_001993235.1	95486	95486	Burkholderia cenocepacia	strain=VC7379	Contig	100	4.54	https://ftp.ncbi.nlm.nih.gov/genomes/all/GCF/001/993/235/GCF_001993235.1_ASM199323v1	2|Bacteria	1224|Pseudomonadota	28216|Betaproteobacteria	80840|Burkholderiales	119060|Burkholderiaceae	32008|Burkholderia	95486|Burkholderia cenocepacia	TRUE	FALSE	FALSE	FALSE
GCF_001993255.1	95486	95486	Burkholderia cenocepacia	strain=VC8222	Contig	100	1.93	https://ftp.ncbi.nlm.nih.gov/genomes/all/GCF/001/993/255/GCF_001993255.1_ASM199325v1	2|Bacteria	1224|Pseudomonadota	28216|Betaproteobacteria	80840|Burkholderiales	119060|Burkholderiaceae	32008|Burkholderia	95486|Burkholderia cenocepacia	TRUE	FALSE	FALSE	FALSE
GCF_001993275.1	95486	95486	Burkholderia cenocepacia	strain=VC9970	Contig	99.76	7.96	https://ftp.ncbi.nlm.nih.gov/genomes/all/GCF/001/993/275/GCF_001993275.1_ASM199327v1	2|Bacteria	1224|Pseudomonadota	28216|Betaproteobacteria	80840|Burkholderiales	119060|Burkholderiaceae	32008|Burkholderia	95486|Burkholderia cenocepacia	TRUE	FALSE	FALSE	FALSE
GCF_001993295.1	95486	95486	Burkholderia cenocepacia	strain=VC14636	Contig	100	8.79	https://ftp.ncbi.nlm.nih.gov/genomes/all/GCF/001/993/295/GCF_001993295.1_ASM199329v1	2|Bacteria	1224|Pseudomonadota	28216|Betaproteobacteria	80840|Burkholderiales	119060|Burkholderiaceae	32008|Burkholderia	95486|Burkholderia cenocepacia	TRUE	FALSE	FALSE	FALSE
GCF_001993315.1	95486	95486	Burkholderia cenocepacia	strain=VC13356	Contig	100	0.98	https://ftp.ncbi.nlm.nih.gov/genomes/all/GCF/001/993/315/GCF_001993315.1_ASM199331v1	2|Bacteria	1224|Pseudomonadota	28216|Betaproteobacteria	80840|Burkholderiales	119060|Burkholderiaceae	32008|Burkholderia	95486|Burkholderia cenocepacia	TRUE	FALSE	FALSE	FALSE
GCF_001993335.1	95486	95486	Burkholderia cenocepacia	strain=VC15221	Contig	100	2.46	https://ftp.ncbi.nlm.nih.gov/genomes/all/GCF/001/993/335/GCF_001993335.1_ASM199333v1	2|Bacteria	1224|Pseudomonadota	28216|Betaproteobacteria	80840|Burkholderiales	119060|Burkholderiaceae	32008|Burkholderia	95486|Burkholderia cenocepacia	TRUE	FALSE	FALSE	FALSE
GCF_001993355.1	95486	95486	Burkholderia cenocepacia	strain=VC6072	Contig	100	2.31	https://ftp.ncbi.nlm.nih.gov/genomes/all/GCF/001/993/355/GCF_001993355.1_ASM199335v1	2|Bacteria	1224|Pseudomonadota	28216|Betaproteobacteria	80840|Burkholderiales	119060|Burkholderiaceae	32008|Burkholderia	95486|Burkholderia cenocepacia	TRUE	FALSE	FALSE	FALSE
GCF_001993375.1	95486	95486	Burkholderia cenocepacia	strain=VC7949	Contig	100	5.03	https://ftp.ncbi.nlm.nih.gov/genomes/all/GCF/001/993/375/GCF_001993375.1_ASM199337v1	2|Bacteria	1224|Pseudomonadota	28216|Betaproteobacteria	80840|Burkholderiales	119060|Burkholderiaceae	32008|Burkholderia	95486|Burkholderia cenocepacia	TRUE	FALSE	FALSE	FALSE
GCF_001993395.1	95486	95486	Burkholderia cenocepacia	strain=VC10526	Contig	100	4.74	https://ftp.ncbi.nlm.nih.gov/genomes/all/GCF/001/993/395/GCF_001993395.1_ASM199339v1	2|Bacteria	1224|Pseudomonadota	28216|Betaproteobacteria	80840|Burkholderiales	119060|Burkholderiaceae	32008|Burkholderia	95486|Burkholderia cenocepacia	TRUE	FALSE	FALSE	FALSE
GCF_001993415.1	95486	95486	Burkholderia cenocepacia	strain=VC10926	Contig	100	0.78	https://ftp.ncbi.nlm.nih.gov/genomes/all/GCF/001/993/415/GCF_001993415.1_ASM199341v1	2|Bacteria	1224|Pseudomonadota	28216|Betaproteobacteria	80840|Burkholderiales	119060|Burkholderiaceae	32008|Burkholderia	95486|Burkholderia cenocepacia	TRUE	FALSE	FALSE	FALSE
GCF_001993435.1	95486	95486	Burkholderia cenocepacia	strain=VC7292	Contig	100	2.14	https://ftp.ncbi.nlm.nih.gov/genomes/all/GCF/001/993/435/GCF_001993435.1_ASM199343v1	2|Bacteria	1224|Pseudomonadota	28216|Betaproteobacteria	80840|Burkholderiales	119060|Burkholderiaceae	32008|Burkholderia	95486|Burkholderia cenocepacia	TRUE	FALSE	FALSE	FALSE
GCF_001993455.1	95486	95486	Burkholderia cenocepacia	strain=VC9855	Contig	100	6.24	https://ftp.ncbi.nlm.nih.gov/genomes/all/GCF/001/993/455/GCF_001993455.1_ASM199345v1	2|Bacteria	1224|Pseudomonadota	28216|Betaproteobacteria	80840|Burkholderiales	119060|Burkholderiaceae	32008|Burkholderia	95486|Burkholderia cenocepacia	TRUE	FALSE	FALSE	FALSE
GCF_001993475.1	95486	95486	Burkholderia cenocepacia	strain=VC13112	Contig	100	4.26	https://ftp.ncbi.nlm.nih.gov/genomes/all/GCF/001/993/475/GCF_001993475.1_ASM199347v1	2|Bacteria	1224|Pseudomonadota	28216|Betaproteobacteria	80840|Burkholderiales	119060|Burkholderiaceae	32008|Burkholderia	95486|Burkholderia cenocepacia	TRUE	FALSE	FALSE	FALSE
GCF_001993495.1	95486	95486	Burkholderia cenocepacia	strain=VC14762	Contig	100	5.81	https://ftp.ncbi.nlm.nih.gov/genomes/all/GCF/001/993/495/GCF_001993495.1_ASM199349v1	2|Bacteria	1224|Pseudomonadota	28216|Betaproteobacteria	80840|Burkholderiales	119060|Burkholderiaceae	32008|Burkholderia	95486|Burkholderia cenocepacia	TRUE	FALSE	FALSE	FALSE
GCF_001993515.1	95486	95486	Burkholderia cenocepacia	strain=VC14112	Contig	100	6.33	https://ftp.ncbi.nlm.nih.gov/genomes/all/GCF/001/993/515/GCF_001993515.1_ASM199351v1	2|Bacteria	1224|Pseudomonadota	28216|Betaproteobacteria	80840|Burkholderiales	119060|Burkholderiaceae	32008|Burkholderia	95486|Burkholderia cenocepacia	TRUE	FALSE	FALSE	FALSE
GCF_001993535.1	95486	95486	Burkholderia cenocepacia	strain=VC14801	Contig	100	5.52	https://ftp.ncbi.nlm.nih.gov/genomes/all/GCF/001/993/535/GCF_001993535.1_ASM199353v1	2|Bacteria	1224|Pseudomonadota	28216|Betaproteobacteria	80840|Burkholderiales	119060|Burkholderiaceae	32008|Burkholderia	95486|Burkholderia cenocepacia	TRUE	FALSE	FALSE	FALSE
GCF_001993555.1	95486	95486	Burkholderia cenocepacia	strain=VC15495	Contig	94.08	7.06	https://ftp.ncbi.nlm.nih.gov/genomes/all/GCF/001/993/555/GCF_001993555.1_ASM199355v1	2|Bacteria	1224|Pseudomonadota	28216|Betaproteobacteria	80840|Burkholderiales	119060|Burkholderiaceae	32008|Burkholderia	95486|Burkholderia cenocepacia	TRUE	FALSE	FALSE	FALSE
GCF_001993565.1	95486	95486	Burkholderia cenocepacia	strain=VC11482	Contig	100	1.54	https://ftp.ncbi.nlm.nih.gov/genomes/all/GCF/001/993/565/GCF_001993565.1_ASM199356v1	2|Bacteria	1224|Pseudomonadota	28216|Betaproteobacteria	80840|Burkholderiales	119060|Burkholderiaceae	32008|Burkholderia	95486|Burkholderia cenocepacia	TRUE	FALSE	FALSE	FALSE
GCF_001993595.1	95486	95486	Burkholderia cenocepacia	strain=VC8156	Contig	100	5.37	https://ftp.ncbi.nlm.nih.gov/genomes/all/GCF/001/993/595/GCF_001993595.1_ASM199359v1	2|Bacteria	1224|Pseudomonadota	28216|Betaproteobacteria	80840|Burkholderiales	119060|Burkholderiaceae	32008|Burkholderia	95486|Burkholderia cenocepacia	TRUE	FALSE	FALSE	FALSE
GCF_001993615.1	95486	95486	Burkholderia cenocepacia	strain=VC13476	Contig	99.54	2.96	https://ftp.ncbi.nlm.nih.gov/genomes/all/GCF/001/993/615/GCF_001993615.1_ASM199361v1	2|Bacteria	1224|Pseudomonadota	28216|Betaproteobacteria	80840|Burkholderiales	119060|Burkholderiaceae	32008|Burkholderia	95486|Burkholderia cenocepacia	TRUE	FALSE	FALSE	FALSE
GCF_001993635.1	95486	95486	Burkholderia cenocepacia	strain=VC14165	Contig	99.99	7.05	https://ftp.ncbi.nlm.nih.gov/genomes/all/GCF/001/993/635/GCF_001993635.1_ASM199363v1	2|Bacteria	1224|Pseudomonadota	28216|Betaproteobacteria	80840|Burkholderiales	119060|Burkholderiaceae	32008|Burkholderia	95486|Burkholderia cenocepacia	TRUE	FALSE	FALSE	FALSE
GCF_001993645.1	95486	95486	Burkholderia cenocepacia	strain=VC6456	Contig	99.95	0.72	https://ftp.ncbi.nlm.nih.gov/genomes/all/GCF/001/993/645/GCF_001993645.1_ASM199364v1	2|Bacteria	1224|Pseudomonadota	28216|Betaproteobacteria	80840|Burkholderiales	119060|Burkholderiaceae	32008|Burkholderia	95486|Burkholderia cenocepacia	TRUE	FALSE	FALSE	FALSE
GCF_001993675.1	95486	95486	Burkholderia cenocepacia	strain=VC6823	Contig	100	0.56	https://ftp.ncbi.nlm.nih.gov/genomes/all/GCF/001/993/675/GCF_001993675.1_ASM199367v1	2|Bacteria	1224|Pseudomonadota	28216|Betaproteobacteria	80840|Burkholderiales	119060|Burkholderiaceae	32008|Burkholderia	95486|Burkholderia cenocepacia	TRUE	FALSE	FALSE	FALSE
GCF_001993685.1	95486	95486	Burkholderia cenocepacia	strain=VC11747	Contig	100	0.7	https://ftp.ncbi.nlm.nih.gov/genomes/all/GCF/001/993/685/GCF_001993685.1_ASM199368v1	2|Bacteria	1224|Pseudomonadota	28216|Betaproteobacteria	80840|Burkholderiales	119060|Burkholderiaceae	32008|Burkholderia	95486|Burkholderia cenocepacia	TRUE	FALSE	FALSE	FALSE
GCF_001993715.1	95486	95486	Burkholderia cenocepacia	strain=VC14358	Contig	100	0.34	https://ftp.ncbi.nlm.nih.gov/genomes/all/GCF/001/993/715/GCF_001993715.1_ASM199371v1	2|Bacteria	1224|Pseudomonadota	28216|Betaproteobacteria	80840|Burkholderiales	119060|Burkholderiaceae	32008|Burkholderia	95486|Burkholderia cenocepacia	TRUE	FALSE	FALSE	FALSE
GCF_001993725.1	95486	95486	Burkholderia cenocepacia	strain=VC6972	Contig	100	0.58	https://ftp.ncbi.nlm.nih.gov/genomes/all/GCF/001/993/725/GCF_001993725.1_ASM199372v1	2|Bacteria	1224|Pseudomonadota	28216|Betaproteobacteria	80840|Burkholderiales	119060|Burkholderiaceae	32008|Burkholderia	95486|Burkholderia cenocepacia	TRUE	FALSE	FALSE	FALSE
GCF_001993755.1	95486	95486	Burkholderia cenocepacia	strain=VC8319	Contig	99.99	0.25	https://ftp.ncbi.nlm.nih.gov/genomes/all/GCF/001/993/755/GCF_001993755.1_ASM199375v1	2|Bacteria	1224|Pseudomonadota	28216|Betaproteobacteria	80840|Burkholderiales	119060|Burkholderiaceae	32008|Burkholderia	95486|Burkholderia cenocepacia	TRUE	FALSE	FALSE	FALSE
GCF_001993765.1	95486	95486	Burkholderia cenocepacia	strain=VC7879	Contig	99.99	1.51	https://ftp.ncbi.nlm.nih.gov/genomes/all/GCF/001/993/765/GCF_001993765.1_ASM199376v1	2|Bacteria	1224|Pseudomonadota	28216|Betaproteobacteria	80840|Burkholderiales	119060|Burkholderiaceae	32008|Burkholderia	95486|Burkholderia cenocepacia	TRUE	FALSE	FALSE	FALSE
GCF_001993795.1	95486	95486	Burkholderia cenocepacia	strain=VC9444	Contig	100	2.77	https://ftp.ncbi.nlm.nih.gov/genomes/all/GCF/001/993/795/GCF_001993795.1_ASM199379v1	2|Bacteria	1224|Pseudomonadota	28216|Betaproteobacteria	80840|Burkholderiales	119060|Burkholderiaceae	32008|Burkholderia	95486|Burkholderia cenocepacia	TRUE	FALSE	FALSE	FALSE
GCF_001993805.1	95486	95486	Burkholderia cenocepacia	strain=VC6660	Contig	100	2.83	https://ftp.ncbi.nlm.nih.gov/genomes/all/GCF/001/993/805/GCF_001993805.1_ASM199380v1	2|Bacteria	1224|Pseudomonadota	28216|Betaproteobacteria	80840|Burkholderiales	119060|Burkholderiaceae	32008|Burkholderia	95486|Burkholderia cenocepacia	TRUE	FALSE	FALSE	FALSE
GCF_001993825.1	95486	95486	Burkholderia cenocepacia	strain=VC4477	Contig	99.81	4.15	https://ftp.ncbi.nlm.nih.gov/genomes/all/GCF/001/993/825/GCF_001993825.1_ASM199382v1	2|Bacteria	1224|Pseudomonadota	28216|Betaproteobacteria	80840|Burkholderiales	119060|Burkholderiaceae	32008|Burkholderia	95486|Burkholderia cenocepacia	TRUE	FALSE	FALSE	FALSE
GCF_001993855.1	95486	95486	Burkholderia cenocepacia	strain=VC5506	Contig	99.99	2.22	https://ftp.ncbi.nlm.nih.gov/genomes/all/GCF/001/993/855/GCF_001993855.1_ASM199385v1	2|Bacteria	1224|Pseudomonadota	28216|Betaproteobacteria	80840|Burkholderiales	119060|Burkholderiaceae	32008|Burkholderia	95486|Burkholderia cenocepacia	TRUE	FALSE	FALSE	FALSE
GCF_001993875.1	95486	95486	Burkholderia cenocepacia	strain=VC13195	Contig	100	0.55	https://ftp.ncbi.nlm.nih.gov/genomes/all/GCF/001/993/875/GCF_001993875.1_ASM199387v1	2|Bacteria	1224|Pseudomonadota	28216|Betaproteobacteria	80840|Burkholderiales	119060|Burkholderiaceae	32008|Burkholderia	95486|Burkholderia cenocepacia	TRUE	FALSE	FALSE	FALSE
GCF_001993895.1	95486	95486	Burkholderia cenocepacia	strain=VC14309	Contig	100	0.42	https://ftp.ncbi.nlm.nih.gov/genomes/all/GCF/001/993/895/GCF_001993895.1_ASM199389v1	2|Bacteria	1224|Pseudomonadota	28216|Betaproteobacteria	80840|Burkholderiales	119060|Burkholderiaceae	32008|Burkholderia	95486|Burkholderia cenocepacia	TRUE	FALSE	FALSE	FALSE
GCF_001993905.1	95486	95486	Burkholderia cenocepacia	strain=VC14715	Contig	100	0.59	https://ftp.ncbi.nlm.nih.gov/genomes/all/GCF/001/993/905/GCF_001993905.1_ASM199390v1	2|Bacteria	1224|Pseudomonadota	28216|Betaproteobacteria	80840|Burkholderiales	119060|Burkholderiaceae	32008|Burkholderia	95486|Burkholderia cenocepacia	TRUE	FALSE	FALSE	FALSE
GCF_001993925.1	95486	95486	Burkholderia cenocepacia	strain=VC15185	Contig	100	0.75	https://ftp.ncbi.nlm.nih.gov/genomes/all/GCF/001/993/925/GCF_001993925.1_ASM199392v1	2|Bacteria	1224|Pseudomonadota	28216|Betaproteobacteria	80840|Burkholderiales	119060|Burkholderiaceae	32008|Burkholderia	95486|Burkholderia cenocepacia	TRUE	FALSE	FALSE	FALSE
GCF_001993945.1	95486	95486	Burkholderia cenocepacia	strain=VC15442	Contig	100	4.08	https://ftp.ncbi.nlm.nih.gov/genomes/all/GCF/001/993/945/GCF_001993945.1_ASM199394v1	2|Bacteria	1224|Pseudomonadota	28216|Betaproteobacteria	80840|Burkholderiales	119060|Burkholderiaceae	32008|Burkholderia	95486|Burkholderia cenocepacia	TRUE	FALSE	FALSE	FALSE
GCF_001993975.1	95486	95486	Burkholderia cenocepacia	strain=VC6356	Contig	100	1.35	https://ftp.ncbi.nlm.nih.gov/genomes/all/GCF/001/993/975/GCF_001993975.1_ASM199397v1	2|Bacteria	1224|Pseudomonadota	28216|Betaproteobacteria	80840|Burkholderiales	119060|Burkholderiaceae	32008|Burkholderia	95486|Burkholderia cenocepacia	TRUE	FALSE	FALSE	FALSE
GCF_001993985.1	95486	95486	Burkholderia cenocepacia	strain=VC6357	Contig	99.92	0.5	https://ftp.ncbi.nlm.nih.gov/genomes/all/GCF/001/993/985/GCF_001993985.1_ASM199398v1	2|Bacteria	1224|Pseudomonadota	28216|Betaproteobacteria	80840|Burkholderiales	119060|Burkholderiaceae	32008|Burkholderia	95486|Burkholderia cenocepacia	TRUE	FALSE	FALSE	FALSE
GCF_001994015.1	84025	84025	Clostridium haemolyticum	strain=KFSHRC_CH1	Contig	93.38	6.69	https://ftp.ncbi.nlm.nih.gov/genomes/all/GCF/001/994/015/GCF_001994015.1_ASM199401v1	2|Bacteria	1239|Bacillota	186801|Clostridia	186802|Eubacteriales	31979|Clostridiaceae	1485|Clostridium	84025|Clostridium haemolyticum	TRUE	FALSE	FALSE	FALSE
GCF_001994025.1	95486	95486	Burkholderia cenocepacia	strain=VC7741	Contig	100	0.41	https://ftp.ncbi.nlm.nih.gov/genomes/all/GCF/001/994/025/GCF_001994025.1_ASM199402v1	2|Bacteria	1224|Pseudomonadota	28216|Betaproteobacteria	80840|Burkholderiales	119060|Burkholderiaceae	32008|Burkholderia	95486|Burkholderia cenocepacia	TRUE	FALSE	FALSE	FALSE
GCF_001994035.1	95486	95486	Burkholderia cenocepacia	strain=VC6590	Contig	100	0.41	https://ftp.ncbi.nlm.nih.gov/genomes/all/GCF/001/994/035/GCF_001994035.1_ASM199403v1	2|Bacteria	1224|Pseudomonadota	28216|Betaproteobacteria	80840|Burkholderiales	119060|Burkholderiaceae	32008|Burkholderia	95486|Burkholderia cenocepacia	TRUE	FALSE	FALSE	FALSE
GCF_001994075.1	95486	95486	Burkholderia cenocepacia	strain=VC7932	Contig	99.99	3.37	https://ftp.ncbi.nlm.nih.gov/genomes/all/GCF/001/994/075/GCF_001994075.1_ASM199407v1	2|Bacteria	1224|Pseudomonadota	28216|Betaproteobacteria	80840|Burkholderiales	119060|Burkholderiaceae	32008|Burkholderia	95486|Burkholderia cenocepacia	TRUE	FALSE	FALSE	FALSE
GCF_001994085.1	95486	95486	Burkholderia cenocepacia	strain=VC4895	Contig	100	2.43	https://ftp.ncbi.nlm.nih.gov/genomes/all/GCF/001/994/085/GCF_001994085.1_ASM199408v1	2|Bacteria	1224|Pseudomonadota	28216|Betaproteobacteria	80840|Burkholderiales	119060|Burkholderiaceae	32008|Burkholderia	95486|Burkholderia cenocepacia	TRUE	FALSE	FALSE	FALSE
GCF_001994115.1	95486	95486	Burkholderia cenocepacia	strain=VC4386	Contig	100	9.74	https://ftp.ncbi.nlm.nih.gov/genomes/all/GCF/001/994/115/GCF_001994115.1_ASM199411v1	2|Bacteria	1224|Pseudomonadota	28216|Betaproteobacteria	80840|Burkholderiales	119060|Burkholderiaceae	32008|Burkholderia	95486|Burkholderia cenocepacia	TRUE	FALSE	FALSE	FALSE
GCF_001994135.1	95486	95486	Burkholderia cenocepacia	strain=VC5305	Contig	100	2.91	https://ftp.ncbi.nlm.nih.gov/genomes/all/GCF/001/994/135/GCF_001994135.1_ASM199413v1	2|Bacteria	1224|Pseudomonadota	28216|Betaproteobacteria	80840|Burkholderiales	119060|Burkholderiaceae	32008|Burkholderia	95486|Burkholderia cenocepacia	TRUE	FALSE	FALSE	FALSE
GCF_001994145.1	95486	95486	Burkholderia cenocepacia	strain=VC5617	Contig	99.99	2.19	https://ftp.ncbi.nlm.nih.gov/genomes/all/GCF/001/994/145/GCF_001994145.1_ASM199414v1	2|Bacteria	1224|Pseudomonadota	28216|Betaproteobacteria	80840|Burkholderiales	119060|Burkholderiaceae	32008|Burkholderia	95486|Burkholderia cenocepacia	TRUE	FALSE	FALSE	FALSE
GCF_001994165.1	95486	95486	Burkholderia cenocepacia	strain=VC5618	Contig	100	2.1	https://ftp.ncbi.nlm.nih.gov/genomes/all/GCF/001/994/165/GCF_001994165.1_ASM199416v1	2|Bacteria	1224|Pseudomonadota	28216|Betaproteobacteria	80840|Burkholderiales	119060|Burkholderiaceae	32008|Burkholderia	95486|Burkholderia cenocepacia	TRUE	FALSE	FALSE	FALSE
GCF_001994195.1	95486	95486	Burkholderia cenocepacia	strain=VC6901	Contig	100	4.93	https://ftp.ncbi.nlm.nih.gov/genomes/all/GCF/001/994/195/GCF_001994195.1_ASM199419v1	2|Bacteria	1224|Pseudomonadota	28216|Betaproteobacteria	80840|Burkholderiales	119060|Burkholderiaceae	32008|Burkholderia	95486|Burkholderia cenocepacia	TRUE	FALSE	FALSE	FALSE
GCF_001994205.1	95486	95486	Burkholderia cenocepacia	strain=VC6047	Contig	100	4.53	https://ftp.ncbi.nlm.nih.gov/genomes/all/GCF/001/994/205/GCF_001994205.1_ASM199420v1	2|Bacteria	1224|Pseudomonadota	28216|Betaproteobacteria	80840|Burkholderiales	119060|Burkholderiaceae	32008|Burkholderia	95486|Burkholderia cenocepacia	TRUE	FALSE	FALSE	FALSE
GCF_001994215.1	95486	95486	Burkholderia cenocepacia	strain=VC6900	Contig	100	2.78	https://ftp.ncbi.nlm.nih.gov/genomes/all/GCF/001/994/215/GCF_001994215.1_ASM199421v1	2|Bacteria	1224|Pseudomonadota	28216|Betaproteobacteria	80840|Burkholderiales	119060|Burkholderiaceae	32008|Burkholderia	95486|Burkholderia cenocepacia	TRUE	FALSE	FALSE	FALSE
GCF_001994255.1	95486	95486	Burkholderia cenocepacia	strain=VC7777	Contig	100	2.5	https://ftp.ncbi.nlm.nih.gov/genomes/all/GCF/001/994/255/GCF_001994255.1_ASM199425v1	2|Bacteria	1224|Pseudomonadota	28216|Betaproteobacteria	80840|Burkholderiales	119060|Burkholderiaceae	32008|Burkholderia	95486|Burkholderia cenocepacia	TRUE	FALSE	FALSE	FALSE
GCF_001994265.1	95486	95486	Burkholderia cenocepacia	strain=VC7526	Contig	100	8.26	https://ftp.ncbi.nlm.nih.gov/genomes/all/GCF/001/994/265/GCF_001994265.1_ASM199426v1	2|Bacteria	1224|Pseudomonadota	28216|Betaproteobacteria	80840|Burkholderiales	119060|Burkholderiaceae	32008|Burkholderia	95486|Burkholderia cenocepacia	TRUE	FALSE	FALSE	FALSE
GCF_001994285.1	95486	95486	Burkholderia cenocepacia	strain=VC7964	Contig	100	3.95	https://ftp.ncbi.nlm.nih.gov/genomes/all/GCF/001/994/285/GCF_001994285.1_ASM199428v1	2|Bacteria	1224|Pseudomonadota	28216|Betaproteobacteria	80840|Burkholderiales	119060|Burkholderiaceae	32008|Burkholderia	95486|Burkholderia cenocepacia	TRUE	FALSE	FALSE	FALSE
GCF_001994315.1	95486	95486	Burkholderia cenocepacia	strain=VC7965	Contig	100	3.92	https://ftp.ncbi.nlm.nih.gov/genomes/all/GCF/001/994/315/GCF_001994315.1_ASM199431v1	2|Bacteria	1224|Pseudomonadota	28216|Betaproteobacteria	80840|Burkholderiales	119060|Burkholderiaceae	32008|Burkholderia	95486|Burkholderia cenocepacia	TRUE	FALSE	FALSE	FALSE
GCF_001994335.1	95486	95486	Burkholderia cenocepacia	strain=VC8069	Contig	100	3.77	https://ftp.ncbi.nlm.nih.gov/genomes/all/GCF/001/994/335/GCF_001994335.1_ASM199433v1	2|Bacteria	1224|Pseudomonadota	28216|Betaproteobacteria	80840|Burkholderiales	119060|Burkholderiaceae	32008|Burkholderia	95486|Burkholderia cenocepacia	TRUE	FALSE	FALSE	FALSE
GCF_001994345.1	95486	95486	Burkholderia cenocepacia	strain=VC8068	Contig	100	3.48	https://ftp.ncbi.nlm.nih.gov/genomes/all/GCF/001/994/345/GCF_001994345.1_ASM199434v1	2|Bacteria	1224|Pseudomonadota	28216|Betaproteobacteria	80840|Burkholderiales	119060|Burkholderiaceae	32008|Burkholderia	95486|Burkholderia cenocepacia	TRUE	FALSE	FALSE	FALSE
GCF_001994375.1	95486	95486	Burkholderia cenocepacia	strain=VC8542	Contig	100	2.43	https://ftp.ncbi.nlm.nih.gov/genomes/all/GCF/001/994/375/GCF_001994375.1_ASM199437v1	2|Bacteria	1224|Pseudomonadota	28216|Betaproteobacteria	80840|Burkholderiales	119060|Burkholderiaceae	32008|Burkholderia	95486|Burkholderia cenocepacia	TRUE	FALSE	FALSE	FALSE
GCF_001994395.1	95486	95486	Burkholderia cenocepacia	strain=VC8865	Contig	100	2.59	https://ftp.ncbi.nlm.nih.gov/genomes/all/GCF/001/994/395/GCF_001994395.1_ASM199439v1	2|Bacteria	1224|Pseudomonadota	28216|Betaproteobacteria	80840|Burkholderiales	119060|Burkholderiaceae	32008|Burkholderia	95486|Burkholderia cenocepacia	TRUE	FALSE	FALSE	FALSE
GCF_001994405.1	95486	95486	Burkholderia cenocepacia	strain=VC9272	Contig	100	2.33	https://ftp.ncbi.nlm.nih.gov/genomes/all/GCF/001/994/405/GCF_001994405.1_ASM199440v1	2|Bacteria	1224|Pseudomonadota	28216|Betaproteobacteria	80840|Burkholderiales	119060|Burkholderiaceae	32008|Burkholderia	95486|Burkholderia cenocepacia	TRUE	FALSE	FALSE	FALSE
GCF_001994435.1	95486	95486	Burkholderia cenocepacia	strain=VC7933	Contig	100	0.45	https://ftp.ncbi.nlm.nih.gov/genomes/all/GCF/001/994/435/GCF_001994435.1_ASM199443v1	2|Bacteria	1224|Pseudomonadota	28216|Betaproteobacteria	80840|Burkholderiales	119060|Burkholderiaceae	32008|Burkholderia	95486|Burkholderia cenocepacia	TRUE	FALSE	FALSE	FALSE
GCF_001994445.1	95486	95486	Burkholderia cenocepacia	strain=VC10022	Contig	100	3.62	https://ftp.ncbi.nlm.nih.gov/genomes/all/GCF/001/994/445/GCF_001994445.1_ASM199444v1	2|Bacteria	1224|Pseudomonadota	28216|Betaproteobacteria	80840|Burkholderiales	119060|Burkholderiaceae	32008|Burkholderia	95486|Burkholderia cenocepacia	TRUE	FALSE	FALSE	FALSE
GCF_001994475.1	95486	95486	Burkholderia cenocepacia	strain=VC10425	Contig	100	0.55	https://ftp.ncbi.nlm.nih.gov/genomes/all/GCF/001/994/475/GCF_001994475.1_ASM199447v1	2|Bacteria	1224|Pseudomonadota	28216|Betaproteobacteria	80840|Burkholderiales	119060|Burkholderiaceae	32008|Burkholderia	95486|Burkholderia cenocepacia	TRUE	FALSE	FALSE	FALSE
GCF_001994495.1	95486	95486	Burkholderia cenocepacia	strain=VC10023	Contig	100	2.07	https://ftp.ncbi.nlm.nih.gov/genomes/all/GCF/001/994/495/GCF_001994495.1_ASM199449v1	2|Bacteria	1224|Pseudomonadota	28216|Betaproteobacteria	80840|Burkholderiales	119060|Burkholderiaceae	32008|Burkholderia	95486|Burkholderia cenocepacia	TRUE	FALSE	FALSE	FALSE
GCF_001994505.1	95486	95486	Burkholderia cenocepacia	strain=VC10414	Contig	100	2.78	https://ftp.ncbi.nlm.nih.gov/genomes/all/GCF/001/994/505/GCF_001994505.1_ASM199450v1	2|Bacteria	1224|Pseudomonadota	28216|Betaproteobacteria	80840|Burkholderiales	119060|Burkholderiaceae	32008|Burkholderia	95486|Burkholderia cenocepacia	TRUE	FALSE	FALSE	FALSE
GCF_001994535.1	95486	95486	Burkholderia cenocepacia	strain=VC5279	Contig	100	2.58	https://ftp.ncbi.nlm.nih.gov/genomes/all/GCF/001/994/535/GCF_001994535.1_ASM199453v1	2|Bacteria	1224|Pseudomonadota	28216|Betaproteobacteria	80840|Burkholderiales	119060|Burkholderiaceae	32008|Burkholderia	95486|Burkholderia cenocepacia	TRUE	FALSE	FALSE	FALSE
GCF_001994545.1	95486	95486	Burkholderia cenocepacia	strain=VC2386	Contig	100	5.92	https://ftp.ncbi.nlm.nih.gov/genomes/all/GCF/001/994/545/GCF_001994545.1_ASM199454v1	2|Bacteria	1224|Pseudomonadota	28216|Betaproteobacteria	80840|Burkholderiales	119060|Burkholderiaceae	32008|Burkholderia	95486|Burkholderia cenocepacia	TRUE	FALSE	FALSE	FALSE
GCF_001994555.1	95486	95486	Burkholderia cenocepacia	strain=VC2449	Contig	99.96	0.92	https://ftp.ncbi.nlm.nih.gov/genomes/all/GCF/001/994/555/GCF_001994555.1_ASM199455v1	2|Bacteria	1224|Pseudomonadota	28216|Betaproteobacteria	80840|Burkholderiales	119060|Burkholderiaceae	32008|Burkholderia	95486|Burkholderia cenocepacia	TRUE	FALSE	FALSE	FALSE
GCF_001994595.1	95486	95486	Burkholderia cenocepacia	strain=VC9040	Contig	100	0.88	https://ftp.ncbi.nlm.nih.gov/genomes/all/GCF/001/994/595/GCF_001994595.1_ASM199459v1	2|Bacteria	1224|Pseudomonadota	28216|Betaproteobacteria	80840|Burkholderiales	119060|Burkholderiaceae	32008|Burkholderia	95486|Burkholderia cenocepacia	TRUE	FALSE	FALSE	FALSE
GCF_001994605.1	95486	95486	Burkholderia cenocepacia	strain=VC5731	Contig	100	4.05	https://ftp.ncbi.nlm.nih.gov/genomes/all/GCF/001/994/605/GCF_001994605.1_ASM199460v1	2|Bacteria	1224|Pseudomonadota	28216|Betaproteobacteria	80840|Burkholderiales	119060|Burkholderiaceae	32008|Burkholderia	95486|Burkholderia cenocepacia	TRUE	FALSE	FALSE	FALSE
GCF_001994615.1	95486	95486	Burkholderia cenocepacia	strain=VC4480	Contig	100	1.64	https://ftp.ncbi.nlm.nih.gov/genomes/all/GCF/001/994/615/GCF_001994615.1_ASM199461v1	2|Bacteria	1224|Pseudomonadota	28216|Betaproteobacteria	80840|Burkholderiales	119060|Burkholderiaceae	32008|Burkholderia	95486|Burkholderia cenocepacia	TRUE	FALSE	FALSE	FALSE
GCF_001994655.1	95486	95486	Burkholderia cenocepacia	strain=VC12599	Contig	100	1.25	https://ftp.ncbi.nlm.nih.gov/genomes/all/GCF/001/994/655/GCF_001994655.1_ASM199465v1	2|Bacteria	1224|Pseudomonadota	28216|Betaproteobacteria	80840|Burkholderiales	119060|Burkholderiaceae	32008|Burkholderia	95486|Burkholderia cenocepacia	TRUE	FALSE	FALSE	FALSE
GCF_001994665.1	95486	95486	Burkholderia cenocepacia	strain=VC7348	Contig	100	3.2	https://ftp.ncbi.nlm.nih.gov/genomes/all/GCF/001/994/665/GCF_001994665.1_ASM199466v1	2|Bacteria	1224|Pseudomonadota	28216|Betaproteobacteria	80840|Burkholderiales	119060|Burkholderiaceae	32008|Burkholderia	95486|Burkholderia cenocepacia	TRUE	FALSE	FALSE	FALSE
GCF_001994695.1	95486	95486	Burkholderia cenocepacia	strain=VC13395	Contig	100	4.94	https://ftp.ncbi.nlm.nih.gov/genomes/all/GCF/001/994/695/GCF_001994695.1_ASM199469v1	2|Bacteria	1224|Pseudomonadota	28216|Betaproteobacteria	80840|Burkholderiales	119060|Burkholderiaceae	32008|Burkholderia	95486|Burkholderia cenocepacia	TRUE	FALSE	FALSE	FALSE
GCF_001994715.1	95486	95486	Burkholderia cenocepacia	strain=VC12746	Contig	100	6.8	https://ftp.ncbi.nlm.nih.gov/genomes/all/GCF/001/994/715/GCF_001994715.1_ASM199471v1	2|Bacteria	1224|Pseudomonadota	28216|Betaproteobacteria	80840|Burkholderiales	119060|Burkholderiaceae	32008|Burkholderia	95486|Burkholderia cenocepacia	TRUE	FALSE	FALSE	FALSE
GCF_001994735.1	95486	95486	Burkholderia cenocepacia	strain=VC12820	Contig	100	1.67	https://ftp.ncbi.nlm.nih.gov/genomes/all/GCF/001/994/735/GCF_001994735.1_ASM199473v1	2|Bacteria	1224|Pseudomonadota	28216|Betaproteobacteria	80840|Burkholderiales	119060|Burkholderiaceae	32008|Burkholderia	95486|Burkholderia cenocepacia	TRUE	FALSE	FALSE	FALSE
GCF_001994755.1	95486	95486	Burkholderia cenocepacia	strain=VC8412	Contig	100	0.14	https://ftp.ncbi.nlm.nih.gov/genomes/all/GCF/001/994/755/GCF_001994755.1_ASM199475v1	2|Bacteria	1224|Pseudomonadota	28216|Betaproteobacteria	80840|Burkholderiales	119060|Burkholderiaceae	32008|Burkholderia	95486|Burkholderia cenocepacia	TRUE	FALSE	FALSE	FALSE
GCF_001994775.1	95486	95486	Burkholderia cenocepacia	strain=VC6133	Contig	100	3.55	https://ftp.ncbi.nlm.nih.gov/genomes/all/GCF/001/994/775/GCF_001994775.1_ASM199477v1	2|Bacteria	1224|Pseudomonadota	28216|Betaproteobacteria	80840|Burkholderiales	119060|Burkholderiaceae	32008|Burkholderia	95486|Burkholderia cenocepacia	TRUE	FALSE	FALSE	FALSE
GCF_001994795.1	95486	95486	Burkholderia cenocepacia	strain=VC9872	Contig	100	0.73	https://ftp.ncbi.nlm.nih.gov/genomes/all/GCF/001/994/795/GCF_001994795.1_ASM199479v1	2|Bacteria	1224|Pseudomonadota	28216|Betaproteobacteria	80840|Burkholderiales	119060|Burkholderiaceae	32008|Burkholderia	95486|Burkholderia cenocepacia	TRUE	FALSE	FALSE	FALSE
GCF_001994815.1	95486	95486	Burkholderia cenocepacia	strain=VC2448	Contig	100	0.12	https://ftp.ncbi.nlm.nih.gov/genomes/all/GCF/001/994/815/GCF_001994815.1_ASM199481v1	2|Bacteria	1224|Pseudomonadota	28216|Betaproteobacteria	80840|Burkholderiales	119060|Burkholderiaceae	32008|Burkholderia	95486|Burkholderia cenocepacia	TRUE	FALSE	FALSE	FALSE
GCF_001994835.1	95486	95486	Burkholderia cenocepacia	strain=VC6917	Contig	100	6.74	https://ftp.ncbi.nlm.nih.gov/genomes/all/GCF/001/994/835/GCF_001994835.1_ASM199483v1	2|Bacteria	1224|Pseudomonadota	28216|Betaproteobacteria	80840|Burkholderiales	119060|Burkholderiaceae	32008|Burkholderia	95486|Burkholderia cenocepacia	TRUE	FALSE	FALSE	FALSE
GCF_001994855.1	95486	95486	Burkholderia cenocepacia	strain=VC5300	Contig	100	4.66	https://ftp.ncbi.nlm.nih.gov/genomes/all/GCF/001/994/855/GCF_001994855.1_ASM199485v1	2|Bacteria	1224|Pseudomonadota	28216|Betaproteobacteria	80840|Burkholderiales	119060|Burkholderiaceae	32008|Burkholderia	95486|Burkholderia cenocepacia	TRUE	FALSE	FALSE	FALSE
GCF_001994895.1	95486	95486	Burkholderia cenocepacia	strain=VC4896	Contig	100	2.59	https://ftp.ncbi.nlm.nih.gov/genomes/all/GCF/001/994/895/GCF_001994895.1_ASM199489v1	2|Bacteria	1224|Pseudomonadota	28216|Betaproteobacteria	80840|Burkholderiales	119060|Burkholderiaceae	32008|Burkholderia	95486|Burkholderia cenocepacia	TRUE	FALSE	FALSE	FALSE
GCF_001994915.1	95486	95486	Burkholderia cenocepacia	strain=VC6589	Contig	100	1.38	https://ftp.ncbi.nlm.nih.gov/genomes/all/GCF/001/994/915/GCF_001994915.1_ASM199491v1	2|Bacteria	1224|Pseudomonadota	28216|Betaproteobacteria	80840|Burkholderiales	119060|Burkholderiaceae	32008|Burkholderia	95486|Burkholderia cenocepacia	TRUE	FALSE	FALSE	FALSE
GCF_001994935.1	1953765	1953765	Herbaspirillum sp. VT-16-41	strain=VT-16-41	Contig	100	0.65	https://ftp.ncbi.nlm.nih.gov/genomes/all/GCF/001/994/935/GCF_001994935.1_ASM199493v1	2|Bacteria	1224|Pseudomonadota	28216|Betaproteobacteria	80840|Burkholderiales	75682|Oxalobacteraceae	963|Herbaspirillum	1953765|Herbaspirillum sp. VT-16-41	TRUE	FALSE	FALSE	FALSE
GCF_001994955.1	562	562	Escherichia coli	strain=LM27558stx2	Scaffold	100	0.58	https://ftp.ncbi.nlm.nih.gov/genomes/all/GCF/001/994/955/GCF_001994955.1_ASM199495v1	2|Bacteria	1224|Pseudomonadota	1236|Gammaproteobacteria	91347|Enterobacterales	543|Enterobacteriaceae	561|Escherichia	562|Escherichia coli	TRUE	FALSE	FALSE	FALSE
GCF_001994975.1	562	562	Escherichia coli	strain=LM14603/08	Scaffold	100	0.51	https://ftp.ncbi.nlm.nih.gov/genomes/all/GCF/001/994/975/GCF_001994975.1_ASM199497v1	2|Bacteria	1224|Pseudomonadota	1236|Gammaproteobacteria	91347|Enterobacterales	543|Enterobacteriaceae	561|Escherichia	562|Escherichia coli	TRUE	FALSE	FALSE	FALSE
GCF_001995055.1	52767	52767	Actinomyces denticolens	strain=DSM 20671	Contig	96.32	1.33	https://ftp.ncbi.nlm.nih.gov/genomes/all/GCF/001/995/055/GCF_001995055.1_ASM199505v1	2|Bacteria	201174|Actinomycetota	1760|Actinomycetes	2037|Actinomycetales	2049|Actinomycetaceae	1654|Actinomyces	52767|Actinomyces denticolens	TRUE	FALSE	FALSE	FALSE
GCF_001995095.2	966	966	Oceanospirillum linum	strain=ATCC 11336	Contig	98.51	0.38	https://ftp.ncbi.nlm.nih.gov/genomes/all/GCF/001/995/095/GCF_001995095.2_ASM199509v2	2|Bacteria	1224|Pseudomonadota	1236|Gammaproteobacteria	135619|Oceanospirillales	135620|Oceanospirillaceae	965|Oceanospirillum	966|Oceanospirillum linum	TRUE	FALSE	FALSE	FALSE
GCF_001995115.1	996	996	Flavobacterium columnare	strain=CSF-298-10	Contig	100	0.15	https://ftp.ncbi.nlm.nih.gov/genomes/all/GCF/001/995/115/GCF_001995115.1_ASM199511v1	2|Bacteria	976|Bacteroidota	117743|Flavobacteriia	200644|Flavobacteriales	49546|Flavobacteriaceae	237|Flavobacterium	996|Flavobacterium columnare	TRUE	FALSE	FALSE	FALSE
GCF_001995135.1	83655	83655	Leclercia adecarboxylata	strain=I1	Scaffold	100	0.02	https://ftp.ncbi.nlm.nih.gov/genomes/all/GCF/001/995/135/GCF_001995135.1_ASM199513v1	2|Bacteria	1224|Pseudomonadota	1236|Gammaproteobacteria	91347|Enterobacterales	543|Enterobacteriaceae	83654|Leclercia	83655|Leclercia adecarboxylata	TRUE	FALSE	FALSE	FALSE
GCF_001995175.1	1938617	1938617	Rathayibacter sp. VKM Ac-2630	strain=VKM Ac-2630	Contig	93.85	2.04	https://ftp.ncbi.nlm.nih.gov/genomes/all/GCF/001/995/175/GCF_001995175.1_ASM199517v1	2|Bacteria	201174|Actinomycetota	1760|Actinomycetes	85006|Micrococcales	85023|Microbacteriaceae	33886|Rathayibacter	1938617|Rathayibacter sp. VKM Ac-2630	TRUE	FALSE	FALSE	FALSE
GCF_001995195.1	176	173	Leptospira interrogans serovar Hardjo	strain=OV5	Contig	99.99	0.29	https://ftp.ncbi.nlm.nih.gov/genomes/all/GCF/001/995/195/GCF_001995195.1_ASM199519v1	2|Bacteria	203691|Spirochaetota	203692|Spirochaetia	1643688|Leptospirales	170|Leptospiraceae	171|Leptospira	173|Leptospira interrogans	TRUE	FALSE	FALSE	FALSE
GCF_001995205.1	211882	173	Leptospira interrogans serovar Australis	strain=SU5	Contig	99.94	0.76	https://ftp.ncbi.nlm.nih.gov/genomes/all/GCF/001/995/205/GCF_001995205.1_ASM199520v1	2|Bacteria	203691|Spirochaetota	203692|Spirochaetia	1643688|Leptospirales	170|Leptospiraceae	171|Leptospira	173|Leptospira interrogans	TRUE	FALSE	FALSE	FALSE
GCF_001995215.1	1238180	36819	Amycolatopsis azurea DSM 43854	strain=DSM 43854	Scaffold	100	0.05	https://ftp.ncbi.nlm.nih.gov/genomes/all/GCF/001/995/215/GCF_001995215.1_ASM199521v1	2|Bacteria	201174|Actinomycetota	1760|Actinomycetes	85010|Pseudonocardiales	2070|Pseudonocardiaceae	1813|Amycolatopsis	36819|Amycolatopsis azurea	TRUE	FALSE	FALSE	FALSE
GCF_001995255.1	252474	252474	Thioalkalivibrio halophilus	strain=HL17	Scaffold	99.96	0.12	https://ftp.ncbi.nlm.nih.gov/genomes/all/GCF/001/995/255/GCF_001995255.1_Tv_HL17_v1	2|Bacteria	1224|Pseudomonadota	1236|Gammaproteobacteria	135613|Chromatiales	72276|Ectothiorhodospiraceae	106633|Thioalkalivibrio	252474|Thioalkalivibrio halophilus	TRUE	FALSE	FALSE	FALSE
GCF_001995275.1	204038	204038	Dickeya dadantii	strain=CZ1501	Contig	100	0.17	https://ftp.ncbi.nlm.nih.gov/genomes/all/GCF/001/995/275/GCF_001995275.1_ASM199527v1	2|Bacteria	1224|Pseudomonadota	1236|Gammaproteobacteria	91347|Enterobacterales	1903410|Pectobacteriaceae	204037|Dickeya	204038|Dickeya dadantii	TRUE	FALSE	FALSE	FALSE
GCF_001995345.1	1766123	1766123	Salinivibrio sp. IB872	strain=IB872	Scaffold	100	0.17	https://ftp.ncbi.nlm.nih.gov/genomes/all/GCF/001/995/345/GCF_001995345.1_ASM199534v1	2|Bacteria	1224|Pseudomonadota	1236|Gammaproteobacteria	135623|Vibrionales	641|Vibrionaceae	51366|Salinivibrio	1766123|Salinivibrio sp. IB872	TRUE	FALSE	FALSE	FALSE
GCF_001995355.1	1909491	1909491	Salinivibrio sp. PR919	strain=PR919	Contig	99.99	0.08	https://ftp.ncbi.nlm.nih.gov/genomes/all/GCF/001/995/355/GCF_001995355.1_ASM199535v1	2|Bacteria	1224|Pseudomonadota	1236|Gammaproteobacteria	135623|Vibrionales	641|Vibrionaceae	51366|Salinivibrio	1909491|Salinivibrio sp. PR919	TRUE	FALSE	FALSE	FALSE
GCF_001995405.1	1909437	1909437	Salinivibrio sp. AR640	strain=AR640	Scaffold	100	0.03	https://ftp.ncbi.nlm.nih.gov/genomes/all/GCF/001/995/405/GCF_001995405.1_ASM199540v1	2|Bacteria	1224|Pseudomonadota	1236|Gammaproteobacteria	135623|Vibrionales	641|Vibrionaceae	51366|Salinivibrio	1909437|Salinivibrio sp. AR640	TRUE	FALSE	FALSE	FALSE
GCF_001995415.1	1909438	1909438	Salinivibrio sp. AR647	strain=AR647	Contig	100	0.1	https://ftp.ncbi.nlm.nih.gov/genomes/all/GCF/001/995/415/GCF_001995415.1_ASM199541v1	2|Bacteria	1224|Pseudomonadota	1236|Gammaproteobacteria	135623|Vibrionales	641|Vibrionaceae	51366|Salinivibrio	1909438|Salinivibrio sp. AR647	TRUE	FALSE	FALSE	FALSE
GCF_001995635.1	1908198	1908198	Salinivibrio kushneri	strain=MA421	Scaffold	100	0.03	https://ftp.ncbi.nlm.nih.gov/genomes/all/GCF/001/995/635/GCF_001995635.1_ASM199563v1	2|Bacteria	1224|Pseudomonadota	1236|Gammaproteobacteria	135623|Vibrionales	641|Vibrionaceae	51366|Salinivibrio	1908198|Salinivibrio kushneri	TRUE	FALSE	FALSE	FALSE
GCF_001995655.1	1909447	1909447	Salinivibrio sp. IB868	strain=IB868	Contig	100	0.08	https://ftp.ncbi.nlm.nih.gov/genomes/all/GCF/001/995/655/GCF_001995655.1_ASM199565v1	2|Bacteria	1224|Pseudomonadota	1236|Gammaproteobacteria	135623|Vibrionales	641|Vibrionaceae	51366|Salinivibrio	1909447|Salinivibrio sp. IB868	TRUE	FALSE	FALSE	FALSE
GCF_001995685.1	1766122	1766122	Salinivibrio sp. IB282	strain=IB282	Contig	99.97	0.07	https://ftp.ncbi.nlm.nih.gov/genomes/all/GCF/001/995/685/GCF_001995685.1_ASM199568v1	2|Bacteria	1224|Pseudomonadota	1236|Gammaproteobacteria	135623|Vibrionales	641|Vibrionaceae	51366|Salinivibrio	1766122|Salinivibrio sp. IB282	TRUE	FALSE	FALSE	FALSE
GCF_001995695.1	1909468	1909468	Salinivibrio sp. ML290	strain=ML290	Scaffold	100	0	https://ftp.ncbi.nlm.nih.gov/genomes/all/GCF/001/995/695/GCF_001995695.1_ASM199569v1	2|Bacteria	1224|Pseudomonadota	1236|Gammaproteobacteria	135623|Vibrionales	641|Vibrionaceae	51366|Salinivibrio	1909468|Salinivibrio sp. ML290	TRUE	FALSE	FALSE	FALSE
GCF_001995725.1	1908198	1908198	Salinivibrio kushneri	strain=ML328A	Contig	99.99	0.05	https://ftp.ncbi.nlm.nih.gov/genomes/all/GCF/001/995/725/GCF_001995725.1_ASM199572v1	2|Bacteria	1224|Pseudomonadota	1236|Gammaproteobacteria	135623|Vibrionales	641|Vibrionaceae	51366|Salinivibrio	1908198|Salinivibrio kushneri	TRUE	FALSE	FALSE	FALSE
GCF_001995745.1	1909474	1909474	Salinivibrio sp. ML323	strain=ML323	Contig	99.99	0.01	https://ftp.ncbi.nlm.nih.gov/genomes/all/GCF/001/995/745/GCF_001995745.1_ASM199574v1	2|Bacteria	1224|Pseudomonadota	1236|Gammaproteobacteria	135623|Vibrionales	641|Vibrionaceae	51366|Salinivibrio	1909474|Salinivibrio sp. ML323	TRUE	FALSE	FALSE	FALSE
GCF_001995785.1	1908198	1908198	Salinivibrio kushneri	strain=IB563	Scaffold	100	0.01	https://ftp.ncbi.nlm.nih.gov/genomes/all/GCF/001/995/785/GCF_001995785.1_ASM199578v1	2|Bacteria	1224|Pseudomonadota	1236|Gammaproteobacteria	135623|Vibrionales	641|Vibrionaceae	51366|Salinivibrio	1908198|Salinivibrio kushneri	TRUE	FALSE	FALSE	FALSE
GCF_001995805.1	1908198	1908198	Salinivibrio kushneri	strain=IC202	Contig	100	0.04	https://ftp.ncbi.nlm.nih.gov/genomes/all/GCF/001/995/805/GCF_001995805.1_ASM199580v1	2|Bacteria	1224|Pseudomonadota	1236|Gammaproteobacteria	135623|Vibrionales	641|Vibrionaceae	51366|Salinivibrio	1908198|Salinivibrio kushneri	TRUE	FALSE	FALSE	FALSE
GCF_001995825.2	170673	170673	Vibrio kanaloae	strain=R17	Complete Genome	100	0.02	https://ftp.ncbi.nlm.nih.gov/genomes/all/GCF/001/995/825/GCF_001995825.2_ASM199582v2	2|Bacteria	1224|Pseudomonadota	1236|Gammaproteobacteria	135623|Vibrionales	641|Vibrionaceae	662|Vibrio	170673|Vibrio kanaloae	TRUE	TRUE	FALSE	FALSE
GCF_001995845.1	1908198	1908198	Salinivibrio kushneri	strain=AL184	Contig	100	0.73	https://ftp.ncbi.nlm.nih.gov/genomes/all/GCF/001/995/845/GCF_001995845.1_ASM199584v1	2|Bacteria	1224|Pseudomonadota	1236|Gammaproteobacteria	135623|Vibrionales	641|Vibrionaceae	51366|Salinivibrio	1908198|Salinivibrio kushneri	TRUE	FALSE	FALSE	FALSE
GCF_001995865.1	1908198	1908198	Salinivibrio kushneri	strain=ML277	Contig	99.99	0	https://ftp.ncbi.nlm.nih.gov/genomes/all/GCF/001/995/865/GCF_001995865.1_ASM199586v1	2|Bacteria	1224|Pseudomonadota	1236|Gammaproteobacteria	135623|Vibrionales	641|Vibrionaceae	51366|Salinivibrio	1908198|Salinivibrio kushneri	TRUE	FALSE	FALSE	FALSE
GCF_001995875.1	1908198	1908198	Salinivibrio kushneri	strain=IC317	Scaffold	99.96	0.1	https://ftp.ncbi.nlm.nih.gov/genomes/all/GCF/001/995/875/GCF_001995875.1_ASM199587v1	2|Bacteria	1224|Pseudomonadota	1236|Gammaproteobacteria	135623|Vibrionales	641|Vibrionaceae	51366|Salinivibrio	1908198|Salinivibrio kushneri	TRUE	FALSE	FALSE	FALSE
GCF_001995885.1	1908198	1908198	Salinivibrio kushneri	strain=ML318	Scaffold	99.99	0.17	https://ftp.ncbi.nlm.nih.gov/genomes/all/GCF/001/995/885/GCF_001995885.1_ASM199588v1	2|Bacteria	1224|Pseudomonadota	1236|Gammaproteobacteria	135623|Vibrionales	641|Vibrionaceae	51366|Salinivibrio	1908198|Salinivibrio kushneri	TRUE	FALSE	FALSE	FALSE
GCF_001995915.1	1908198	1908198	Salinivibrio kushneri	strain=IB560	Contig	100	0.05	https://ftp.ncbi.nlm.nih.gov/genomes/all/GCF/001/995/915/GCF_001995915.1_ASM199591v1	2|Bacteria	1224|Pseudomonadota	1236|Gammaproteobacteria	135623|Vibrionales	641|Vibrionaceae	51366|Salinivibrio	1908198|Salinivibrio kushneri	TRUE	FALSE	FALSE	FALSE
GCF_001995945.1	1766121	1766121	Salinivibrio sp. IB870	strain=IB870	Contig	100	0.06	https://ftp.ncbi.nlm.nih.gov/genomes/all/GCF/001/995/945/GCF_001995945.1_ASM199594v1	2|Bacteria	1224|Pseudomonadota	1236|Gammaproteobacteria	135623|Vibrionales	641|Vibrionaceae	51366|Salinivibrio	1766121|Salinivibrio sp. IB870	TRUE	FALSE	FALSE	FALSE
GCF_001995955.1	1909485	1909485	Salinivibrio sp. PR6	strain=PR6	Contig	100	0.01	https://ftp.ncbi.nlm.nih.gov/genomes/all/GCF/001/995/955/GCF_001995955.1_ASM199595v1	2|Bacteria	1224|Pseudomonadota	1236|Gammaproteobacteria	135623|Vibrionales	641|Vibrionaceae	51366|Salinivibrio	1909485|Salinivibrio sp. PR6	TRUE	FALSE	FALSE	FALSE
GCF_001995985.1	390883	390883	Salinivibrio sharmensis	strain=DSM 18182	Contig	100	0.05	https://ftp.ncbi.nlm.nih.gov/genomes/all/GCF/001/995/985/GCF_001995985.1_ASM199598v1	2|Bacteria	1224|Pseudomonadota	1236|Gammaproteobacteria	135623|Vibrionales	641|Vibrionaceae	51366|Salinivibrio	390883|Salinivibrio sharmensis	TRUE	FALSE	FALSE	FALSE
GCF_001995995.1	1908198	1908198	Salinivibrio kushneri	strain=ML331	Contig	100	0.02	https://ftp.ncbi.nlm.nih.gov/genomes/all/GCF/001/995/995/GCF_001995995.1_ASM199599v1	2|Bacteria	1224|Pseudomonadota	1236|Gammaproteobacteria	135623|Vibrionales	641|Vibrionaceae	51366|Salinivibrio	1908198|Salinivibrio kushneri	TRUE	FALSE	FALSE	FALSE
GCF_001996005.1	414286	414286	Salinivibrio siamensis	strain=JCM 14472	Contig	100	0.07	https://ftp.ncbi.nlm.nih.gov/genomes/all/GCF/001/996/005/GCF_001996005.1_ASM199600v1	2|Bacteria	1224|Pseudomonadota	1236|Gammaproteobacteria	135623|Vibrionales	641|Vibrionaceae	51366|Salinivibrio	414286|Salinivibrio siamensis	TRUE	FALSE	FALSE	FALSE
GCF_001996015.1	1909458	1909458	Salinivibrio sp. ML198	strain=ML198	Contig	100	0.07	https://ftp.ncbi.nlm.nih.gov/genomes/all/GCF/001/996/015/GCF_001996015.1_ASM199601v1	2|Bacteria	1224|Pseudomonadota	1236|Gammaproteobacteria	135623|Vibrionales	641|Vibrionaceae	51366|Salinivibrio	1909458|Salinivibrio sp. ML198	TRUE	FALSE	FALSE	FALSE
GCF_001996065.1	1909453	1909453	Salinivibrio sp. MA351	strain=MA351	Contig	99.99	0	https://ftp.ncbi.nlm.nih.gov/genomes/all/GCF/001/996/065/GCF_001996065.1_ASM199606v1	2|Bacteria	1224|Pseudomonadota	1236|Gammaproteobacteria	135623|Vibrionales	641|Vibrionaceae	51366|Salinivibrio	1909453|Salinivibrio sp. MA351	TRUE	FALSE	FALSE	FALSE
GCF_001996085.1	1909484	1909484	Salinivibrio sp. PR5	strain=PR5	Contig	99.99	0.23	https://ftp.ncbi.nlm.nih.gov/genomes/all/GCF/001/996/085/GCF_001996085.1_ASM199608v1	2|Bacteria	1224|Pseudomonadota	1236|Gammaproteobacteria	135623|Vibrionales	641|Vibrionaceae	51366|Salinivibrio	1909484|Salinivibrio sp. PR5	TRUE	FALSE	FALSE	FALSE
GCF_001996105.1	1909445	1909445	Salinivibrio sp. IB643	strain=IB643	Contig	99.99	0.33	https://ftp.ncbi.nlm.nih.gov/genomes/all/GCF/001/996/105/GCF_001996105.1_ASM199610v1	2|Bacteria	1224|Pseudomonadota	1236|Gammaproteobacteria	135623|Vibrionales	641|Vibrionaceae	51366|Salinivibrio	1909445|Salinivibrio sp. IB643	TRUE	FALSE	FALSE	FALSE
GCF_001996115.1	1909455	1909455	Salinivibrio sp. MA427	strain=MA427	Scaffold	96.79	1.99	https://ftp.ncbi.nlm.nih.gov/genomes/all/GCF/001/996/115/GCF_001996115.1_ASM199611v1	2|Bacteria	1224|Pseudomonadota	1236|Gammaproteobacteria	135623|Vibrionales	641|Vibrionaceae	51366|Salinivibrio	1909455|Salinivibrio sp. MA427	TRUE	FALSE	FALSE	FALSE
GCF_001996125.1	1909492	1909492	Salinivibrio sp. PR932	strain=PR932	Scaffold	100	0.14	https://ftp.ncbi.nlm.nih.gov/genomes/all/GCF/001/996/125/GCF_001996125.1_ASM199612v1	2|Bacteria	1224|Pseudomonadota	1236|Gammaproteobacteria	135623|Vibrionales	641|Vibrionaceae	51366|Salinivibrio	1909492|Salinivibrio sp. PR932	TRUE	FALSE	FALSE	FALSE
GCF_001996165.1	334715	334715	Salinivibrio proteolyticus	strain=DSM 19052	Contig	100	0.05	https://ftp.ncbi.nlm.nih.gov/genomes/all/GCF/001/996/165/GCF_001996165.1_ASM199616v1	2|Bacteria	1224|Pseudomonadota	1236|Gammaproteobacteria	135623|Vibrionales	641|Vibrionaceae	51366|Salinivibrio	334715|Salinivibrio proteolyticus	TRUE	FALSE	FALSE	FALSE
GCF_001996185.1	272773	51367	Salinivibrio costicola subsp. alcaliphilus	strain=DSM 16359	Contig	100	0	https://ftp.ncbi.nlm.nih.gov/genomes/all/GCF/001/996/185/GCF_001996185.1_ASM199618v1	2|Bacteria	1224|Pseudomonadota	1236|Gammaproteobacteria	135623|Vibrionales	641|Vibrionaceae	51366|Salinivibrio	51367|Salinivibrio costicola	TRUE	FALSE	FALSE	FALSE
GCF_001996205.1	1909444	1909444	Salinivibrio sp. IB574	strain=IB574	Scaffold	99.99	0.32	https://ftp.ncbi.nlm.nih.gov/genomes/all/GCF/001/996/205/GCF_001996205.1_ASM199620v1	2|Bacteria	1224|Pseudomonadota	1236|Gammaproteobacteria	135623|Vibrionales	641|Vibrionaceae	51366|Salinivibrio	1909444|Salinivibrio sp. IB574	TRUE	FALSE	FALSE	FALSE
GCF_001996225.1	334715	334715	Salinivibrio proteolyticus	strain=DSM 8285	Contig	100	0.04	https://ftp.ncbi.nlm.nih.gov/genomes/all/GCF/001/996/225/GCF_001996225.1_ASM199622v1	2|Bacteria	1224|Pseudomonadota	1236|Gammaproteobacteria	135623|Vibrionales	641|Vibrionaceae	51366|Salinivibrio	334715|Salinivibrio proteolyticus	TRUE	FALSE	FALSE	FALSE
GCF_001996245.1	1909457	1909457	Salinivibrio sp. MA607	strain=MA607	Contig	100	0.03	https://ftp.ncbi.nlm.nih.gov/genomes/all/GCF/001/996/245/GCF_001996245.1_ASM199624v1	2|Bacteria	1224|Pseudomonadota	1236|Gammaproteobacteria	135623|Vibrionales	641|Vibrionaceae	51366|Salinivibrio	1909457|Salinivibrio sp. MA607	TRUE	FALSE	FALSE	FALSE
GCF_001996265.1	1909456	1909456	Salinivibrio sp. MA440	strain=MA440	Contig	100	0.07	https://ftp.ncbi.nlm.nih.gov/genomes/all/GCF/001/996/265/GCF_001996265.1_ASM199626v1	2|Bacteria	1224|Pseudomonadota	1236|Gammaproteobacteria	135623|Vibrionales	641|Vibrionaceae	51366|Salinivibrio	1909456|Salinivibrio sp. MA440	TRUE	FALSE	FALSE	FALSE
GCF_001996285.1	227476	227476	Anoxybacillus kestanbolensis	strain=K1	Scaffold	99.97	0.35	https://ftp.ncbi.nlm.nih.gov/genomes/all/GCF/001/996/285/GCF_001996285.1_ASM199628v1	2|Bacteria	1239|Bacillota	91061|Bacilli	1385|Bacillales	186817|Bacillaceae	150247|Anoxybacillus	227476|Anoxybacillus kestanbolensis	TRUE	FALSE	FALSE	FALSE
GCF_001996305.1	1423	1423	Bacillus subtilis	strain=AG4	Contig	100	0.02	https://ftp.ncbi.nlm.nih.gov/genomes/all/GCF/001/996/305/GCF_001996305.1_ASM199630v1	2|Bacteria	1239|Bacillota	91061|Bacilli	1385|Bacillales	186817|Bacillaceae	1386|Bacillus	1423|Bacillus subtilis	TRUE	FALSE	FALSE	FALSE
GCF_001996345.1	1352	1352	Enterococcus faecium	strain=SSM5539	Scaffold	100	1.79	https://ftp.ncbi.nlm.nih.gov/genomes/all/GCF/001/996/345/GCF_001996345.1_ASM199634v1	2|Bacteria	1239|Bacillota	91061|Bacilli	186826|Lactobacillales	81852|Enterococcaceae	1350|Enterococcus	1352|Enterococcus faecium	TRUE	FALSE	FALSE	FALSE
GCF_001996365.2	670	670	Vibrio parahaemolyticus	strain=MVP1	Complete Genome	100	0.06	https://ftp.ncbi.nlm.nih.gov/genomes/all/GCF/001/996/365/GCF_001996365.2_ASM199636v2	2|Bacteria	1224|Pseudomonadota	1236|Gammaproteobacteria	135623|Vibrionales	641|Vibrionaceae	662|Vibrio	670|Vibrio parahaemolyticus	TRUE	TRUE	FALSE	FALSE
GCF_001996385.1	1234597	94625	Brucella intermedia M86	strain=M86	Contig	99.96	0.28	https://ftp.ncbi.nlm.nih.gov/genomes/all/GCF/001/996/385/GCF_001996385.1_ASM199638v1	2|Bacteria	1224|Pseudomonadota	28211|Alphaproteobacteria	356|Hyphomicrobiales	118882|Brucellaceae	234|Brucella	94625|Brucella intermedia	TRUE	FALSE	FALSE	FALSE
GCF_001996415.1	1280	1280	Staphylococcus aureus	strain=Transconjugant 23A	Contig	100	0.05	https://ftp.ncbi.nlm.nih.gov/genomes/all/GCF/001/996/415/GCF_001996415.1_ASM199641v1	2|Bacteria	1239|Bacillota	91061|Bacilli	1385|Bacillales	90964|Staphylococcaceae	1279|Staphylococcus	1280|Staphylococcus aureus	TRUE	FALSE	FALSE	FALSE
GCF_001996445.1	1870820	1870820	Paenibacillus ihbetae	strain=IHBB 9951	Contig	100	0.33	https://ftp.ncbi.nlm.nih.gov/genomes/all/GCF/001/996/445/GCF_001996445.1_ASM199644v1	2|Bacteria	1239|Bacillota	91061|Bacilli	1385|Bacillales	186822|Paenibacillaceae	44249|Paenibacillus	1870820|Paenibacillus ihbetae	TRUE	FALSE	FALSE	FALSE
GCF_001996465.1	1280	1280	Staphylococcus aureus	strain=Transconjugant 21A	Contig	100	0.08	https://ftp.ncbi.nlm.nih.gov/genomes/all/GCF/001/996/465/GCF_001996465.1_ASM199646v1	2|Bacteria	1239|Bacillota	91061|Bacilli	1385|Bacillales	90964|Staphylococcaceae	1279|Staphylococcus	1280|Staphylococcus aureus	TRUE	FALSE	FALSE	FALSE
GCF_001996485.1	1280	1280	Staphylococcus aureus	strain=Transconjugant 1A	Contig	100	0.07	https://ftp.ncbi.nlm.nih.gov/genomes/all/GCF/001/996/485/GCF_001996485.1_ASM199648v1	2|Bacteria	1239|Bacillota	91061|Bacilli	1385|Bacillales	90964|Staphylococcaceae	1279|Staphylococcus	1280|Staphylococcus aureus	TRUE	FALSE	FALSE	FALSE
GCF_001996505.1	1280	1280	Staphylococcus aureus	strain=RN4220RS	Contig	99.98	1.17	https://ftp.ncbi.nlm.nih.gov/genomes/all/GCF/001/996/505/GCF_001996505.1_ASM199650v1	2|Bacteria	1239|Bacillota	91061|Bacilli	1385|Bacillales	90964|Staphylococcaceae	1279|Staphylococcus	1280|Staphylococcus aureus	TRUE	FALSE	FALSE	FALSE
GCF_001996525.1	1280	1280	Staphylococcus aureus	strain=Transconjugant 8B	Contig	100	0.08	https://ftp.ncbi.nlm.nih.gov/genomes/all/GCF/001/996/525/GCF_001996525.1_ASM199652v1	2|Bacteria	1239|Bacillota	91061|Bacilli	1385|Bacillales	90964|Staphylococcaceae	1279|Staphylococcus	1280|Staphylococcus aureus	TRUE	FALSE	FALSE	FALSE
GCF_001996545.1	1280	1280	Staphylococcus aureus	strain=Transconjugant 1B	Contig	100	0.13	https://ftp.ncbi.nlm.nih.gov/genomes/all/GCF/001/996/545/GCF_001996545.1_ASM199654v1	2|Bacteria	1239|Bacillota	91061|Bacilli	1385|Bacillales	90964|Staphylococcaceae	1279|Staphylococcus	1280|Staphylococcus aureus	TRUE	FALSE	FALSE	FALSE
GCF_001996565.1	1280	1280	Staphylococcus aureus	strain=Transconjugant 2B	Contig	99.99	2.69	https://ftp.ncbi.nlm.nih.gov/genomes/all/GCF/001/996/565/GCF_001996565.1_ASM199656v1	2|Bacteria	1239|Bacillota	91061|Bacilli	1385|Bacillales	90964|Staphylococcaceae	1279|Staphylococcus	1280|Staphylococcus aureus	TRUE	FALSE	FALSE	FALSE
GCF_001996585.1	1280	1280	Staphylococcus aureus	strain=Transconjugant 4B	Contig	100	0.09	https://ftp.ncbi.nlm.nih.gov/genomes/all/GCF/001/996/585/GCF_001996585.1_ASM199658v1	2|Bacteria	1239|Bacillota	91061|Bacilli	1385|Bacillales	90964|Staphylococcaceae	1279|Staphylococcus	1280|Staphylococcus aureus	TRUE	FALSE	FALSE	FALSE
GCF_001996605.1	1280	1280	Staphylococcus aureus	strain=Transconjugant 3B	Contig	100	0.06	https://ftp.ncbi.nlm.nih.gov/genomes/all/GCF/001/996/605/GCF_001996605.1_ASM199660v1	2|Bacteria	1239|Bacillota	91061|Bacilli	1385|Bacillales	90964|Staphylococcaceae	1279|Staphylococcus	1280|Staphylococcus aureus	TRUE	FALSE	FALSE	FALSE
GCF_001996625.1	1280	1280	Staphylococcus aureus	strain=DAR6247	Contig	99.92	0.33	https://ftp.ncbi.nlm.nih.gov/genomes/all/GCF/001/996/625/GCF_001996625.1_ASM199662v1	2|Bacteria	1239|Bacillota	91061|Bacilli	1385|Bacillales	90964|Staphylococcaceae	1279|Staphylococcus	1280|Staphylococcus aureus	TRUE	FALSE	FALSE	FALSE
GCF_001996635.1	1280	1280	Staphylococcus aureus	strain=Transconjugant 6B	Contig	100	0.09	https://ftp.ncbi.nlm.nih.gov/genomes/all/GCF/001/996/635/GCF_001996635.1_ASM199663v1	2|Bacteria	1239|Bacillota	91061|Bacilli	1385|Bacillales	90964|Staphylococcaceae	1279|Staphylococcus	1280|Staphylococcus aureus	TRUE	FALSE	FALSE	FALSE
GCF_001996665.1	1280	1280	Staphylococcus aureus	strain=Transconjugant 22A	Contig	100	0.08	https://ftp.ncbi.nlm.nih.gov/genomes/all/GCF/001/996/665/GCF_001996665.1_ASM199666v1	2|Bacteria	1239|Bacillota	91061|Bacilli	1385|Bacillales	90964|Staphylococcaceae	1279|Staphylococcus	1280|Staphylococcus aureus	TRUE	FALSE	FALSE	FALSE
GCF_001996685.1	1280	1280	Staphylococcus aureus	strain=Transconjugant 3A	Contig	100	0.08	https://ftp.ncbi.nlm.nih.gov/genomes/all/GCF/001/996/685/GCF_001996685.1_ASM199668v1	2|Bacteria	1239|Bacillota	91061|Bacilli	1385|Bacillales	90964|Staphylococcaceae	1279|Staphylococcus	1280|Staphylococcus aureus	TRUE	FALSE	FALSE	FALSE
GCF_001996715.1	1280	1280	Staphylococcus aureus	strain=Transconjugant 7B	Contig	100	0.09	https://ftp.ncbi.nlm.nih.gov/genomes/all/GCF/001/996/715/GCF_001996715.1_ASM199671v1	2|Bacteria	1239|Bacillota	91061|Bacilli	1385|Bacillales	90964|Staphylococcaceae	1279|Staphylococcus	1280|Staphylococcus aureus	TRUE	FALSE	FALSE	FALSE
GCF_001996725.1	1280	1280	Staphylococcus aureus	strain=Transconjugant 2A	Contig	100	0.08	https://ftp.ncbi.nlm.nih.gov/genomes/all/GCF/001/996/725/GCF_001996725.1_ASM199672v1	2|Bacteria	1239|Bacillota	91061|Bacilli	1385|Bacillales	90964|Staphylococcaceae	1279|Staphylococcus	1280|Staphylococcus aureus	TRUE	FALSE	FALSE	FALSE
GCF_001996765.1	1280	1280	Staphylococcus aureus	strain=Transconjugant 4A	Contig	100	0.08	https://ftp.ncbi.nlm.nih.gov/genomes/all/GCF/001/996/765/GCF_001996765.1_ASM199676v1	2|Bacteria	1239|Bacillota	91061|Bacilli	1385|Bacillales	90964|Staphylococcaceae	1279|Staphylococcus	1280|Staphylococcus aureus	TRUE	FALSE	FALSE	FALSE
GCF_001996785.1	1280	1280	Staphylococcus aureus	strain=Transconjugant 9A	Contig	100	0.08	https://ftp.ncbi.nlm.nih.gov/genomes/all/GCF/001/996/785/GCF_001996785.1_ASM199678v1	2|Bacteria	1239|Bacillota	91061|Bacilli	1385|Bacillales	90964|Staphylococcaceae	1279|Staphylococcus	1280|Staphylococcus aureus	TRUE	FALSE	FALSE	FALSE
GCF_001996795.1	1280	1280	Staphylococcus aureus	strain=Transconjugant 10A	Contig	100	0.08	https://ftp.ncbi.nlm.nih.gov/genomes/all/GCF/001/996/795/GCF_001996795.1_ASM199679v1	2|Bacteria	1239|Bacillota	91061|Bacilli	1385|Bacillales	90964|Staphylococcaceae	1279|Staphylococcus	1280|Staphylococcus aureus	TRUE	FALSE	FALSE	FALSE
GCF_001996805.1	1280	1280	Staphylococcus aureus	strain=Transconjugant 5A	Contig	100	0.06	https://ftp.ncbi.nlm.nih.gov/genomes/all/GCF/001/996/805/GCF_001996805.1_ASM199680v1	2|Bacteria	1239|Bacillota	91061|Bacilli	1385|Bacillales	90964|Staphylococcaceae	1279|Staphylococcus	1280|Staphylococcus aureus	TRUE	FALSE	FALSE	FALSE
GCF_001996845.1	1280	1280	Staphylococcus aureus	strain=Transconjugant 11A	Contig	100	0.08	https://ftp.ncbi.nlm.nih.gov/genomes/all/GCF/001/996/845/GCF_001996845.1_ASM199684v1	2|Bacteria	1239|Bacillota	91061|Bacilli	1385|Bacillales	90964|Staphylococcaceae	1279|Staphylococcus	1280|Staphylococcus aureus	TRUE	FALSE	FALSE	FALSE
GCF_001996865.1	1280	1280	Staphylococcus aureus	strain=Transconjugant 14A	Contig	100	0.07	https://ftp.ncbi.nlm.nih.gov/genomes/all/GCF/001/996/865/GCF_001996865.1_ASM199686v1	2|Bacteria	1239|Bacillota	91061|Bacilli	1385|Bacillales	90964|Staphylococcaceae	1279|Staphylococcus	1280|Staphylococcus aureus	TRUE	FALSE	FALSE	FALSE
GCF_001996875.1	1280	1280	Staphylococcus aureus	strain=Transconjugant 13A	Contig	100	0.08	https://ftp.ncbi.nlm.nih.gov/genomes/all/GCF/001/996/875/GCF_001996875.1_ASM199687v1	2|Bacteria	1239|Bacillota	91061|Bacilli	1385|Bacillales	90964|Staphylococcaceae	1279|Staphylococcus	1280|Staphylococcus aureus	TRUE	FALSE	FALSE	FALSE
GCF_001996885.1	1280	1280	Staphylococcus aureus	strain=Transconjugant 12A	Contig	100	0.08	https://ftp.ncbi.nlm.nih.gov/genomes/all/GCF/001/996/885/GCF_001996885.1_ASM199688v1	2|Bacteria	1239|Bacillota	91061|Bacilli	1385|Bacillales	90964|Staphylococcaceae	1279|Staphylococcus	1280|Staphylococcus aureus	TRUE	FALSE	FALSE	FALSE
GCF_001996925.1	1280	1280	Staphylococcus aureus	strain=Transconjugant 15A	Contig	100	0.08	https://ftp.ncbi.nlm.nih.gov/genomes/all/GCF/001/996/925/GCF_001996925.1_ASM199692v1	2|Bacteria	1239|Bacillota	91061|Bacilli	1385|Bacillales	90964|Staphylococcaceae	1279|Staphylococcus	1280|Staphylococcus aureus	TRUE	FALSE	FALSE	FALSE
GCF_001996945.1	1280	1280	Staphylococcus aureus	strain=Transconjugant 17A	Contig	100	0.07	https://ftp.ncbi.nlm.nih.gov/genomes/all/GCF/001/996/945/GCF_001996945.1_ASM199694v1	2|Bacteria	1239|Bacillota	91061|Bacilli	1385|Bacillales	90964|Staphylococcaceae	1279|Staphylococcus	1280|Staphylococcus aureus	TRUE	FALSE	FALSE	FALSE
GCF_001996955.1	1280	1280	Staphylococcus aureus	strain=Transconjugant 18A	Contig	100	0.08	https://ftp.ncbi.nlm.nih.gov/genomes/all/GCF/001/996/955/GCF_001996955.1_ASM199695v1	2|Bacteria	1239|Bacillota	91061|Bacilli	1385|Bacillales	90964|Staphylococcaceae	1279|Staphylococcus	1280|Staphylococcus aureus	TRUE	FALSE	FALSE	FALSE
GCF_001996965.1	1280	1280	Staphylococcus aureus	strain=Transconjugant 16A	Contig	100	0.18	https://ftp.ncbi.nlm.nih.gov/genomes/all/GCF/001/996/965/GCF_001996965.1_ASM199696v1	2|Bacteria	1239|Bacillota	91061|Bacilli	1385|Bacillales	90964|Staphylococcaceae	1279|Staphylococcus	1280|Staphylococcus aureus	TRUE	FALSE	FALSE	FALSE
GCF_001997005.1	1280	1280	Staphylococcus aureus	strain=Transconugant 19A	Contig	100	0.07	https://ftp.ncbi.nlm.nih.gov/genomes/all/GCF/001/997/005/GCF_001997005.1_ASM199700v1	2|Bacteria	1239|Bacillota	91061|Bacilli	1385|Bacillales	90964|Staphylococcaceae	1279|Staphylococcus	1280|Staphylococcus aureus	TRUE	FALSE	FALSE	FALSE
GCF_001997025.1	1280	1280	Staphylococcus aureus	strain=Transconjugant 20A	Contig	100	0.07	https://ftp.ncbi.nlm.nih.gov/genomes/all/GCF/001/997/025/GCF_001997025.1_ASM199702v1	2|Bacteria	1239|Bacillota	91061|Bacilli	1385|Bacillales	90964|Staphylococcaceae	1279|Staphylococcus	1280|Staphylococcus aureus	TRUE	FALSE	FALSE	FALSE
GCF_001997045.1	562	562	Escherichia coli	strain=EDL 933	Scaffold	100	0.05	https://ftp.ncbi.nlm.nih.gov/genomes/all/GCF/001/997/045/GCF_001997045.1_ASM199704v1	2|Bacteria	1224|Pseudomonadota	1236|Gammaproteobacteria	91347|Enterobacterales	543|Enterobacteriaceae	561|Escherichia	562|Escherichia coli	TRUE	FALSE	FALSE	FALSE
GCF_001997065.1	481805	562	Escherichia coli ATCC 8739	strain=ATCC 8739	Scaffold	100	0.02	https://ftp.ncbi.nlm.nih.gov/genomes/all/GCF/001/997/065/GCF_001997065.1_ASM199706v1	2|Bacteria	1224|Pseudomonadota	1236|Gammaproteobacteria	91347|Enterobacterales	543|Enterobacteriaceae	561|Escherichia	562|Escherichia coli	TRUE	FALSE	FALSE	FALSE
GCF_001997075.1	562	562	Escherichia coli	strain=ATCC 25922	Scaffold	100	0.95	https://ftp.ncbi.nlm.nih.gov/genomes/all/GCF/001/997/075/GCF_001997075.1_ASM199707v1	2|Bacteria	1224|Pseudomonadota	1236|Gammaproteobacteria	91347|Enterobacterales	543|Enterobacteriaceae	561|Escherichia	562|Escherichia coli	TRUE	FALSE	FALSE	FALSE
GCF_001997105.1	550	550	Enterobacter cloacae	strain=ATCC 13047	Scaffold	100	1.1	https://ftp.ncbi.nlm.nih.gov/genomes/all/GCF/001/997/105/GCF_001997105.1_ASM199710v1	2|Bacteria	1224|Pseudomonadota	1236|Gammaproteobacteria	91347|Enterobacterales	543|Enterobacteriaceae	547|Enterobacter	550|Enterobacter cloacae	TRUE	FALSE	FALSE	FALSE
GCF_001997115.1	90371	28901	Salmonella enterica subsp. enterica serovar Typhimurium	strain=ATCC 14028	Scaffold	100	0.07	https://ftp.ncbi.nlm.nih.gov/genomes/all/GCF/001/997/115/GCF_001997115.1_ASM199711v1	2|Bacteria	1224|Pseudomonadota	1236|Gammaproteobacteria	91347|Enterobacterales	543|Enterobacteriaceae	590|Salmonella	28901|Salmonella enterica	TRUE	FALSE	FALSE	FALSE
GCF_001997145.1	1280	1280	Staphylococcus aureus	strain=ATCC 25923	Scaffold	100	0.1	https://ftp.ncbi.nlm.nih.gov/genomes/all/GCF/001/997/145/GCF_001997145.1_ASM199714v1	2|Bacteria	1239|Bacillota	91061|Bacilli	1385|Bacillales	90964|Staphylococcaceae	1279|Staphylococcus	1280|Staphylococcus aureus	TRUE	FALSE	FALSE	FALSE
GCF_001997165.1	342451	29385	Staphylococcus saprophyticus subsp. saprophyticus ATCC 15305 = NCTC 7292	strain=ATCC 15305	Contig	99.99	0	https://ftp.ncbi.nlm.nih.gov/genomes/all/GCF/001/997/165/GCF_001997165.1_ASM199716v1	2|Bacteria	1239|Bacillota	91061|Bacilli	1385|Bacillales	90964|Staphylococcaceae	1279|Staphylococcus	29385|Staphylococcus saprophyticus	TRUE	FALSE	FALSE	FALSE
GCF_001997185.1	40324	40324	Stenotrophomonas maltophilia	strain=ATCC 13637	Scaffold	100	0.02	https://ftp.ncbi.nlm.nih.gov/genomes/all/GCF/001/997/185/GCF_001997185.1_ASM199718v1	2|Bacteria	1224|Pseudomonadota	1236|Gammaproteobacteria	135614|Xanthomonadales	32033|Xanthomonadaceae	40323|Stenotrophomonas	40324|Stenotrophomonas maltophilia	TRUE	FALSE	FALSE	FALSE
GCF_001997195.1	287	287	Pseudomonas aeruginosa	strain=ATCC 27853	Scaffold	100	0	https://ftp.ncbi.nlm.nih.gov/genomes/all/GCF/001/997/195/GCF_001997195.1_ASM199719v1	2|Bacteria	1224|Pseudomonadota	1236|Gammaproteobacteria	72274|Pseudomonadales	135621|Pseudomonadaceae	286|Pseudomonas	287|Pseudomonas aeruginosa	TRUE	FALSE	FALSE	FALSE
GCF_001997225.1	55601	55601	Vibrio anguillarum	strain=PF7	Chromosome	100	0.06	https://ftp.ncbi.nlm.nih.gov/genomes/all/GCF/001/997/225/GCF_001997225.1_ASM199722v1	2|Bacteria	1224|Pseudomonadota	1236|Gammaproteobacteria	135623|Vibrionales	641|Vibrionaceae	662|Vibrio	55601|Vibrio anguillarum	TRUE	FALSE	FALSE	FALSE
GCF_001997245.1	933093	446	Legionella pneumophila subsp. pneumophila ATCC 43290	strain=ATCC 43290	Contig	100	0.11	https://ftp.ncbi.nlm.nih.gov/genomes/all/GCF/001/997/245/GCF_001997245.1_ASM199724v1	2|Bacteria	1224|Pseudomonadota	1236|Gammaproteobacteria	118969|Legionellales	444|Legionellaceae	445|Legionella	446|Legionella pneumophila	TRUE	FALSE	FALSE	FALSE
GCF_001997265.1	480	480	Moraxella catarrhalis	strain=CDPH_C53	Contig	100	0.01	https://ftp.ncbi.nlm.nih.gov/genomes/all/GCF/001/997/265/GCF_001997265.1_ASM199726v1	2|Bacteria	1224|Pseudomonadota	1236|Gammaproteobacteria	2887326|Moraxellales	468|Moraxellaceae	475|Moraxella	480|Moraxella catarrhalis	TRUE	FALSE	FALSE	FALSE
GCF_001997285.1	470	470	Acinetobacter baumannii	strain=ATCC 17945	Scaffold	100	0.34	https://ftp.ncbi.nlm.nih.gov/genomes/all/GCF/001/997/285/GCF_001997285.1_ASM199728v1	2|Bacteria	1224|Pseudomonadota	1236|Gammaproteobacteria	2887326|Moraxellales	468|Moraxellaceae	469|Acinetobacter	470|Acinetobacter baumannii	TRUE	FALSE	FALSE	FALSE
GCF_001997295.1	1610493	1610493	Tessaracoccus flavus	strain=RP1	Complete Genome	99.98	0.41	https://ftp.ncbi.nlm.nih.gov/genomes/all/GCF/001/997/295/GCF_001997295.1_ASM199729v1	2|Bacteria	201174|Actinomycetota	1760|Actinomycetes	85009|Propionibacteriales	31957|Propionibacteriaceae	72763|Tessaracoccus	1610493|Tessaracoccus flavus	TRUE	TRUE	TRUE	TRUE
GCF_001997325.1	817	817	Bacteroides fragilis	strain=ATCC 25285	Scaffold	99.89	0.64	https://ftp.ncbi.nlm.nih.gov/genomes/all/GCF/001/997/325/GCF_001997325.1_ASM199732v1	2|Bacteria	976|Bacteroidota	200643|Bacteroidia	171549|Bacteroidales	815|Bacteroidaceae	816|Bacteroides	817|Bacteroides fragilis	TRUE	FALSE	FALSE	FALSE
GCF_001997345.1	1332264	1332264	Tessaracoccus aquimaris	strain=NSG39	Complete Genome	100	2.25	https://ftp.ncbi.nlm.nih.gov/genomes/all/GCF/001/997/345/GCF_001997345.1_ASM199734v1	2|Bacteria	201174|Actinomycetota	1760|Actinomycetes	85009|Propionibacteriales	31957|Propionibacteriaceae	72763|Tessaracoccus	1332264|Tessaracoccus aquimaris	TRUE	TRUE	TRUE	TRUE
GCF_001997355.1	727	727	Haemophilus influenzae	strain=ATCC 10211	Scaffold	100	0.59	https://ftp.ncbi.nlm.nih.gov/genomes/all/GCF/001/997/355/GCF_001997355.1_ASM199735v1	2|Bacteria	1224|Pseudomonadota	1236|Gammaproteobacteria	135625|Pasteurellales	712|Pasteurellaceae	724|Haemophilus	727|Haemophilus influenzae	TRUE	FALSE	FALSE	FALSE
GCF_001997385.1	1940790	1940790	Sedimentisphaera cyanobacteriorum	strain=L21-RPul-D3	Complete Genome	98.84	0.57	https://ftp.ncbi.nlm.nih.gov/genomes/all/GCF/001/997/385/GCF_001997385.1_ASM199738v1	2|Bacteria	203682|Planctomycetota	666505|Phycisphaerae	2483366|Sedimentisphaerales	2483367|Sedimentisphaeraceae	2483368|Sedimentisphaera	1940790|Sedimentisphaera cyanobacteriorum	TRUE	TRUE	TRUE	TRUE
GCF_001997405.1	562	562	Escherichia coli	strain=CDPH_C72	Scaffold	100	0.1	https://ftp.ncbi.nlm.nih.gov/genomes/all/GCF/001/997/405/GCF_001997405.1_ASM199740v1	2|Bacteria	1224|Pseudomonadota	1236|Gammaproteobacteria	91347|Enterobacterales	543|Enterobacteriaceae	561|Escherichia	562|Escherichia coli	TRUE	FALSE	FALSE	FALSE
GCF_001997425.1	1334055	1773	Mycobacterium tuberculosis TRS9	strain=TRS9	Chromosome	100	0.76	https://ftp.ncbi.nlm.nih.gov/genomes/all/GCF/001/997/425/GCF_001997425.1_ASM199742v1	2|Bacteria	201174|Actinomycetota	1760|Actinomycetes	85007|Mycobacteriales	1762|Mycobacteriaceae	1763|Mycobacterium	1773|Mycobacterium tuberculosis	TRUE	FALSE	FALSE	FALSE
GCF_001997445.1	149539	28901	Salmonella enterica subsp. enterica serovar Enteritidis	strain=CDPH_C73	Contig	100	0.07	https://ftp.ncbi.nlm.nih.gov/genomes/all/GCF/001/997/445/GCF_001997445.1_ASM199744v1	2|Bacteria	1224|Pseudomonadota	1236|Gammaproteobacteria	91347|Enterobacterales	543|Enterobacteriaceae	590|Salmonella	28901|Salmonella enterica	TRUE	FALSE	FALSE	FALSE
GCF_001997465.1	1334076	1773	Mycobacterium tuberculosis 1821ADB35	strain=1821ADB35	Chromosome	100	0.75	https://ftp.ncbi.nlm.nih.gov/genomes/all/GCF/001/997/465/GCF_001997465.1_ASM199746v1	2|Bacteria	201174|Actinomycetota	1760|Actinomycetes	85007|Mycobacteriales	1762|Mycobacteriaceae	1763|Mycobacterium	1773|Mycobacterium tuberculosis	TRUE	FALSE	FALSE	FALSE
GCF_001997485.1	595	28901	Salmonella enterica subsp. enterica serovar Infantis	strain=CDPH_C74	Scaffold	100	0.05	https://ftp.ncbi.nlm.nih.gov/genomes/all/GCF/001/997/485/GCF_001997485.1_ASM199748v1	2|Bacteria	1224|Pseudomonadota	1236|Gammaproteobacteria	91347|Enterobacterales	543|Enterobacteriaceae	590|Salmonella	28901|Salmonella enterica	TRUE	FALSE	FALSE	FALSE
GCF_001997495.1	1334077	1773	Mycobacterium tuberculosis 1821ADB36	strain=1821ADB36	Chromosome	100	0.73	https://ftp.ncbi.nlm.nih.gov/genomes/all/GCF/001/997/495/GCF_001997495.1_ASM199749v1	2|Bacteria	201174|Actinomycetota	1760|Actinomycetes	85007|Mycobacteriales	1762|Mycobacteriaceae	1763|Mycobacterium	1773|Mycobacterium tuberculosis	TRUE	FALSE	FALSE	FALSE
GCF_001997525.1	1334078	1773	Mycobacterium tuberculosis 1821ADB37	strain=1821ADB37	Chromosome	100	0.75	https://ftp.ncbi.nlm.nih.gov/genomes/all/GCF/001/997/525/GCF_001997525.1_ASM199752v1	2|Bacteria	201174|Actinomycetota	1760|Actinomycetes	85007|Mycobacteriales	1762|Mycobacteriaceae	1763|Mycobacterium	1773|Mycobacterium tuberculosis	TRUE	FALSE	FALSE	FALSE
GCF_001997545.1	1334079	1773	Mycobacterium tuberculosis 1821ADB38	strain=1821ADB38	Chromosome	100	0.75	https://ftp.ncbi.nlm.nih.gov/genomes/all/GCF/001/997/545/GCF_001997545.1_ASM199754v1	2|Bacteria	201174|Actinomycetota	1760|Actinomycetes	85007|Mycobacteriales	1762|Mycobacteriaceae	1763|Mycobacterium	1773|Mycobacterium tuberculosis	TRUE	FALSE	FALSE	FALSE
GCF_001997565.1	1334080	1773	Mycobacterium tuberculosis 1821ADB40	strain=1821ADB40repeat	Chromosome	100	0.7	https://ftp.ncbi.nlm.nih.gov/genomes/all/GCF/001/997/565/GCF_001997565.1_ASM199756v1	2|Bacteria	201174|Actinomycetota	1760|Actinomycetes	85007|Mycobacteriales	1762|Mycobacteriaceae	1763|Mycobacterium	1773|Mycobacterium tuberculosis	TRUE	FALSE	FALSE	FALSE
GCF_001997585.1	1334081	1773	Mycobacterium tuberculosis 1821ADB41	strain=1821ADB41	Chromosome	100	0.75	https://ftp.ncbi.nlm.nih.gov/genomes/all/GCF/001/997/585/GCF_001997585.1_ASM199758v1	2|Bacteria	201174|Actinomycetota	1760|Actinomycetes	85007|Mycobacteriales	1762|Mycobacteriaceae	1763|Mycobacterium	1773|Mycobacterium tuberculosis	TRUE	FALSE	FALSE	FALSE
GCF_001997605.1	1334082	1773	Mycobacterium tuberculosis 1821ADB42	strain=1821ADB42	Chromosome	100	0.72	https://ftp.ncbi.nlm.nih.gov/genomes/all/GCF/001/997/605/GCF_001997605.1_ASM199760v1	2|Bacteria	201174|Actinomycetota	1760|Actinomycetes	85007|Mycobacteriales	1762|Mycobacteriaceae	1763|Mycobacterium	1773|Mycobacterium tuberculosis	TRUE	FALSE	FALSE	FALSE
GCF_001997625.1	1334083	1773	Mycobacterium tuberculosis 1821ADB44	strain=1821ADB44	Chromosome	100	0.74	https://ftp.ncbi.nlm.nih.gov/genomes/all/GCF/001/997/625/GCF_001997625.1_ASM199762v1	2|Bacteria	201174|Actinomycetota	1760|Actinomycetes	85007|Mycobacteriales	1762|Mycobacteriaceae	1763|Mycobacterium	1773|Mycobacterium tuberculosis	TRUE	FALSE	FALSE	FALSE
GCF_001997645.1	485	485	Neisseria gonorrhoeae	strain=ATCC 49226	Scaffold	99.99	0.3	https://ftp.ncbi.nlm.nih.gov/genomes/all/GCF/001/997/645/GCF_001997645.1_ASM199764v1	2|Bacteria	1224|Pseudomonadota	28216|Betaproteobacteria	206351|Neisseriales	481|Neisseriaceae	482|Neisseria	485|Neisseria gonorrhoeae	TRUE	FALSE	FALSE	FALSE
GCF_001997665.1	1334084	1773	Mycobacterium tuberculosis 1821ADB45	strain=1821ADB45	Chromosome	100	0.7	https://ftp.ncbi.nlm.nih.gov/genomes/all/GCF/001/997/665/GCF_001997665.1_ASM199766v1	2|Bacteria	201174|Actinomycetota	1760|Actinomycetes	85007|Mycobacteriales	1762|Mycobacteriaceae	1763|Mycobacterium	1773|Mycobacterium tuberculosis	TRUE	FALSE	FALSE	FALSE
GCF_001997685.1	1773	1773	Mycobacterium tuberculosis	strain=CDPH_C58	Scaffold	100	0.73	https://ftp.ncbi.nlm.nih.gov/genomes/all/GCF/001/997/685/GCF_001997685.1_ASM199768v1	2|Bacteria	201174|Actinomycetota	1760|Actinomycetes	85007|Mycobacteriales	1762|Mycobacteriaceae	1763|Mycobacterium	1773|Mycobacterium tuberculosis	TRUE	FALSE	FALSE	FALSE
GCF_001997695.1	1334047	1773	Mycobacterium tuberculosis TRS1	strain=TRS1	Chromosome	100	0.75	https://ftp.ncbi.nlm.nih.gov/genomes/all/GCF/001/997/695/GCF_001997695.1_ASM199769v1	2|Bacteria	201174|Actinomycetota	1760|Actinomycetes	85007|Mycobacteriales	1762|Mycobacteriaceae	1763|Mycobacterium	1773|Mycobacterium tuberculosis	TRUE	FALSE	FALSE	FALSE
GCF_001997725.1	1334062	1773	Mycobacterium tuberculosis TRS16	strain=TRS16	Chromosome	100	0.75	https://ftp.ncbi.nlm.nih.gov/genomes/all/GCF/001/997/725/GCF_001997725.1_ASM199772v1	2|Bacteria	201174|Actinomycetota	1760|Actinomycetes	85007|Mycobacteriales	1762|Mycobacteriaceae	1763|Mycobacterium	1773|Mycobacterium tuberculosis	TRUE	FALSE	FALSE	FALSE
GCF_001997745.1	1773	1773	Mycobacterium tuberculosis	strain=CDPH_C59	Scaffold	100	0.74	https://ftp.ncbi.nlm.nih.gov/genomes/all/GCF/001/997/745/GCF_001997745.1_ASM199774v1	2|Bacteria	201174|Actinomycetota	1760|Actinomycetes	85007|Mycobacteriales	1762|Mycobacteriaceae	1763|Mycobacterium	1773|Mycobacterium tuberculosis	TRUE	FALSE	FALSE	FALSE
GCF_001997765.1	1773	1773	Mycobacterium tuberculosis	strain=CDPH_C61	Scaffold	100	0.61	https://ftp.ncbi.nlm.nih.gov/genomes/all/GCF/001/997/765/GCF_001997765.1_ASM199776v1	2|Bacteria	201174|Actinomycetota	1760|Actinomycetes	85007|Mycobacteriales	1762|Mycobacteriaceae	1763|Mycobacterium	1773|Mycobacterium tuberculosis	TRUE	FALSE	FALSE	FALSE
GCF_001997775.1	1334063	1773	Mycobacterium tuberculosis TRS17	strain=TRS17	Chromosome	100	0.75	https://ftp.ncbi.nlm.nih.gov/genomes/all/GCF/001/997/775/GCF_001997775.1_ASM199777v1	2|Bacteria	201174|Actinomycetota	1760|Actinomycetes	85007|Mycobacteriales	1762|Mycobacteriaceae	1763|Mycobacterium	1773|Mycobacterium tuberculosis	TRUE	FALSE	FALSE	FALSE
GCF_001997805.1	1334066	1773	Mycobacterium tuberculosis TRS20	strain=TRS20	Chromosome	100	0.75	https://ftp.ncbi.nlm.nih.gov/genomes/all/GCF/001/997/805/GCF_001997805.1_ASM199780v1	2|Bacteria	201174|Actinomycetota	1760|Actinomycetes	85007|Mycobacteriales	1762|Mycobacteriaceae	1763|Mycobacterium	1773|Mycobacterium tuberculosis	TRUE	FALSE	FALSE	FALSE
GCF_001997825.1	1773	1773	Mycobacterium tuberculosis	strain=CDPH_C65	Scaffold	90.39	1.39	https://ftp.ncbi.nlm.nih.gov/genomes/all/GCF/001/997/825/GCF_001997825.1_ASM199782v1	2|Bacteria	201174|Actinomycetota	1760|Actinomycetes	85007|Mycobacteriales	1762|Mycobacteriaceae	1763|Mycobacterium	1773|Mycobacterium tuberculosis	TRUE	FALSE	FALSE	FALSE
GCF_001997835.1	1160769	28901	Salmonella enterica subsp. enterica serovar Worthington	strain=CDPH_C76	Scaffold	100	0.02	https://ftp.ncbi.nlm.nih.gov/genomes/all/GCF/001/997/835/GCF_001997835.1_ASM199783v1	2|Bacteria	1224|Pseudomonadota	1236|Gammaproteobacteria	91347|Enterobacterales	543|Enterobacteriaceae	590|Salmonella	28901|Salmonella enterica	TRUE	FALSE	FALSE	FALSE
GCF_001997855.1	1773	1773	Mycobacterium tuberculosis	strain=CDPH_C56	Scaffold	100	0.74	https://ftp.ncbi.nlm.nih.gov/genomes/all/GCF/001/997/855/GCF_001997855.1_ASM199785v1	2|Bacteria	201174|Actinomycetota	1760|Actinomycetes	85007|Mycobacteriales	1762|Mycobacteriaceae	1763|Mycobacterium	1773|Mycobacterium tuberculosis	TRUE	FALSE	FALSE	FALSE
GCF_001997885.1	1334059	1773	Mycobacterium tuberculosis TRS13	strain=TRS13	Chromosome	100	0.75	https://ftp.ncbi.nlm.nih.gov/genomes/all/GCF/001/997/885/GCF_001997885.1_ASM199788v1	2|Bacteria	201174|Actinomycetota	1760|Actinomycetes	85007|Mycobacteriales	1762|Mycobacteriaceae	1763|Mycobacterium	1773|Mycobacterium tuberculosis	TRUE	FALSE	FALSE	FALSE
GCF_001997905.1	1773	1773	Mycobacterium tuberculosis	strain=CDPH_C68	Scaffold	99.93	1.01	https://ftp.ncbi.nlm.nih.gov/genomes/all/GCF/001/997/905/GCF_001997905.1_ASM199790v1	2|Bacteria	201174|Actinomycetota	1760|Actinomycetes	85007|Mycobacteriales	1762|Mycobacteriaceae	1763|Mycobacterium	1773|Mycobacterium tuberculosis	TRUE	FALSE	FALSE	FALSE
GCF_001997915.1	1773	1773	Mycobacterium tuberculosis	strain=CDPH_C69	Scaffold	100	0.78	https://ftp.ncbi.nlm.nih.gov/genomes/all/GCF/001/997/915/GCF_001997915.1_ASM199791v1	2|Bacteria	201174|Actinomycetota	1760|Actinomycetes	85007|Mycobacteriales	1762|Mycobacteriaceae	1763|Mycobacterium	1773|Mycobacterium tuberculosis	TRUE	FALSE	FALSE	FALSE
GCF_001997935.1	1334067	1773	Mycobacterium tuberculosis TRS21	strain=TRS21	Chromosome	100	0.74	https://ftp.ncbi.nlm.nih.gov/genomes/all/GCF/001/997/935/GCF_001997935.1_ASM199793v1	2|Bacteria	201174|Actinomycetota	1760|Actinomycetes	85007|Mycobacteriales	1762|Mycobacteriaceae	1763|Mycobacterium	1773|Mycobacterium tuberculosis	TRUE	FALSE	FALSE	FALSE
GCF_001997965.1	210	210	Helicobacter pylori	strain=PZ5005_3A3	Scaffold	99.99	0	https://ftp.ncbi.nlm.nih.gov/genomes/all/GCF/001/997/965/GCF_001997965.1_ASM199796v1	2|Bacteria	29547|Campylobacterota	3031852|Epsilonproteobacteria	213849|Campylobacterales	72293|Helicobacteraceae	209|Helicobacter	210|Helicobacter pylori	TRUE	FALSE	FALSE	FALSE
GCF_001997975.1	1334065	1773	Mycobacterium tuberculosis TRS19	strain=TRS19	Chromosome	100	0.75	https://ftp.ncbi.nlm.nih.gov/genomes/all/GCF/001/997/975/GCF_001997975.1_ASM199797v1	2|Bacteria	201174|Actinomycetota	1760|Actinomycetes	85007|Mycobacteriales	1762|Mycobacteriaceae	1763|Mycobacterium	1773|Mycobacterium tuberculosis	TRUE	FALSE	FALSE	FALSE
GCF_001997995.1	210	210	Helicobacter pylori	strain=PZ5006_3A3	Scaffold	99.99	0	https://ftp.ncbi.nlm.nih.gov/genomes/all/GCF/001/997/995/GCF_001997995.1_ASM199799v1	2|Bacteria	29547|Campylobacterota	3031852|Epsilonproteobacteria	213849|Campylobacterales	72293|Helicobacteraceae	209|Helicobacter	210|Helicobacter pylori	TRUE	FALSE	FALSE	FALSE
GCF_001998025.1	1334053	1773	Mycobacterium tuberculosis TRS7	strain=TRS7	Chromosome	100	0.73	https://ftp.ncbi.nlm.nih.gov/genomes/all/GCF/001/998/025/GCF_001998025.1_ASM199802v1	2|Bacteria	201174|Actinomycetota	1760|Actinomycetes	85007|Mycobacteriales	1762|Mycobacteriaceae	1763|Mycobacterium	1773|Mycobacterium tuberculosis	TRUE	FALSE	FALSE	FALSE
GCF_001998045.1	210	210	Helicobacter pylori	strain=PZ5019_3A3	Scaffold	99.99	0.12	https://ftp.ncbi.nlm.nih.gov/genomes/all/GCF/001/998/045/GCF_001998045.1_ASM199804v1	2|Bacteria	29547|Campylobacterota	3031852|Epsilonproteobacteria	213849|Campylobacterales	72293|Helicobacteraceae	209|Helicobacter	210|Helicobacter pylori	TRUE	FALSE	FALSE	FALSE
GCF_001998065.1	1773	1773	Mycobacterium tuberculosis	strain=CDPH_C57	Scaffold	100	0.47	https://ftp.ncbi.nlm.nih.gov/genomes/all/GCF/001/998/065/GCF_001998065.1_ASM199806v1	2|Bacteria	201174|Actinomycetota	1760|Actinomycetes	85007|Mycobacteriales	1762|Mycobacteriaceae	1763|Mycobacterium	1773|Mycobacterium tuberculosis	TRUE	FALSE	FALSE	FALSE
GCF_001998075.1	1334051	1773	Mycobacterium tuberculosis TRS5	strain=TRS5	Chromosome	100	0.7	https://ftp.ncbi.nlm.nih.gov/genomes/all/GCF/001/998/075/GCF_001998075.1_ASM199807v1	2|Bacteria	201174|Actinomycetota	1760|Actinomycetes	85007|Mycobacteriales	1762|Mycobacteriaceae	1763|Mycobacterium	1773|Mycobacterium tuberculosis	TRUE	FALSE	FALSE	FALSE
GCF_001998105.1	1334069	1773	Mycobacterium tuberculosis TRS23	strain=TRS23	Chromosome	100	0.77	https://ftp.ncbi.nlm.nih.gov/genomes/all/GCF/001/998/105/GCF_001998105.1_ASM199810v1	2|Bacteria	201174|Actinomycetota	1760|Actinomycetes	85007|Mycobacteriales	1762|Mycobacteriaceae	1763|Mycobacterium	1773|Mycobacterium tuberculosis	TRUE	FALSE	FALSE	FALSE
GCF_001998125.1	210	210	Helicobacter pylori	strain=SV340_2	Scaffold	100	0.03	https://ftp.ncbi.nlm.nih.gov/genomes/all/GCF/001/998/125/GCF_001998125.1_ASM199812v1	2|Bacteria	29547|Campylobacterota	3031852|Epsilonproteobacteria	213849|Campylobacterales	72293|Helicobacteraceae	209|Helicobacter	210|Helicobacter pylori	TRUE	FALSE	FALSE	FALSE
GCF_001998145.1	1334060	1773	Mycobacterium tuberculosis TRS14	strain=TRS14	Chromosome	100	0.75	https://ftp.ncbi.nlm.nih.gov/genomes/all/GCF/001/998/145/GCF_001998145.1_ASM199814v1	2|Bacteria	201174|Actinomycetota	1760|Actinomycetes	85007|Mycobacteriales	1762|Mycobacteriaceae	1763|Mycobacterium	1773|Mycobacterium tuberculosis	TRUE	FALSE	FALSE	FALSE
GCF_001998165.1	210	210	Helicobacter pylori	strain=SV376_1	Scaffold	99.99	0.26	https://ftp.ncbi.nlm.nih.gov/genomes/all/GCF/001/998/165/GCF_001998165.1_ASM199816v1	2|Bacteria	29547|Campylobacterota	3031852|Epsilonproteobacteria	213849|Campylobacterales	72293|Helicobacteraceae	209|Helicobacter	210|Helicobacter pylori	TRUE	FALSE	FALSE	FALSE
GCF_001998175.1	1334058	1773	Mycobacterium tuberculosis TRS12	strain=TRS12	Chromosome	100	0.76	https://ftp.ncbi.nlm.nih.gov/genomes/all/GCF/001/998/175/GCF_001998175.1_ASM199817v1	2|Bacteria	201174|Actinomycetota	1760|Actinomycetes	85007|Mycobacteriales	1762|Mycobacteriaceae	1763|Mycobacterium	1773|Mycobacterium tuberculosis	TRUE	FALSE	FALSE	FALSE
GCF_001998205.1	210	210	Helicobacter pylori	strain=SV397_2	Scaffold	100	0.02	https://ftp.ncbi.nlm.nih.gov/genomes/all/GCF/001/998/205/GCF_001998205.1_ASM199820v1	2|Bacteria	29547|Campylobacterota	3031852|Epsilonproteobacteria	213849|Campylobacterales	72293|Helicobacteraceae	209|Helicobacter	210|Helicobacter pylori	TRUE	FALSE	FALSE	FALSE
GCF_001998225.1	1334061	1773	Mycobacterium tuberculosis TRS15	strain=TRS15	Chromosome	100	0.75	https://ftp.ncbi.nlm.nih.gov/genomes/all/GCF/001/998/225/GCF_001998225.1_ASM199822v1	2|Bacteria	201174|Actinomycetota	1760|Actinomycetes	85007|Mycobacteriales	1762|Mycobacteriaceae	1763|Mycobacterium	1773|Mycobacterium tuberculosis	TRUE	FALSE	FALSE	FALSE
GCF_001998245.1	210	210	Helicobacter pylori	strain=SV449_1	Scaffold	100	0.04	https://ftp.ncbi.nlm.nih.gov/genomes/all/GCF/001/998/245/GCF_001998245.1_ASM199824v1	2|Bacteria	29547|Campylobacterota	3031852|Epsilonproteobacteria	213849|Campylobacterales	72293|Helicobacteraceae	209|Helicobacter	210|Helicobacter pylori	TRUE	FALSE	FALSE	FALSE
GCF_001998265.1	1334064	1773	Mycobacterium tuberculosis TRS18	strain=TRS18	Chromosome	100	0.7	https://ftp.ncbi.nlm.nih.gov/genomes/all/GCF/001/998/265/GCF_001998265.1_ASM199826v1	2|Bacteria	201174|Actinomycetota	1760|Actinomycetes	85007|Mycobacteriales	1762|Mycobacteriaceae	1763|Mycobacterium	1773|Mycobacterium tuberculosis	TRUE	FALSE	FALSE	FALSE
GCF_001998285.1	210	210	Helicobacter pylori	strain=SV380_1	Scaffold	100	0.15	https://ftp.ncbi.nlm.nih.gov/genomes/all/GCF/001/998/285/GCF_001998285.1_ASM199828v1	2|Bacteria	29547|Campylobacterota	3031852|Epsilonproteobacteria	213849|Campylobacterales	72293|Helicobacteraceae	209|Helicobacter	210|Helicobacter pylori	TRUE	FALSE	FALSE	FALSE
GCF_001998295.1	210	210	Helicobacter pylori	strain=PZ5009-3A2	Scaffold	100	0.01	https://ftp.ncbi.nlm.nih.gov/genomes/all/GCF/001/998/295/GCF_001998295.1_ASM199829v1	2|Bacteria	29547|Campylobacterota	3031852|Epsilonproteobacteria	213849|Campylobacterales	72293|Helicobacteraceae	209|Helicobacter	210|Helicobacter pylori	TRUE	FALSE	FALSE	FALSE
GCF_001998325.1	501010	501010	Nocardiopsis sinuspersici	strain=UTMC 00102	Scaffold	100	0.05	https://ftp.ncbi.nlm.nih.gov/genomes/all/GCF/001/998/325/GCF_001998325.1_ASM199832v1	2|Bacteria	201174|Actinomycetota	1760|Actinomycetes	85012|Streptosporangiales	83676|Nocardiopsaceae	2013|Nocardiopsis	501010|Nocardiopsis sinuspersici	TRUE	FALSE	FALSE	FALSE
GCF_001998335.1	1280	1280	Staphylococcus aureus	strain=Transconjugant 6A	Contig	100	0.08	https://ftp.ncbi.nlm.nih.gov/genomes/all/GCF/001/998/335/GCF_001998335.1_ASM199833v1	2|Bacteria	1239|Bacillota	91061|Bacilli	1385|Bacillales	90964|Staphylococcaceae	1279|Staphylococcus	1280|Staphylococcus aureus	TRUE	FALSE	FALSE	FALSE
GCF_001998365.1	1334048	1773	Mycobacterium tuberculosis TRS2	strain=TRS2	Chromosome	100	0.84	https://ftp.ncbi.nlm.nih.gov/genomes/all/GCF/001/998/365/GCF_001998365.1_ASM199836v1	2|Bacteria	201174|Actinomycetota	1760|Actinomycetes	85007|Mycobacteriales	1762|Mycobacteriaceae	1763|Mycobacterium	1773|Mycobacterium tuberculosis	TRUE	FALSE	FALSE	FALSE
GCF_001998385.1	210	210	Helicobacter pylori	strain=PZ5033_3A2	Scaffold	100	0.01	https://ftp.ncbi.nlm.nih.gov/genomes/all/GCF/001/998/385/GCF_001998385.1_ASM199838v1	2|Bacteria	29547|Campylobacterota	3031852|Epsilonproteobacteria	213849|Campylobacterales	72293|Helicobacteraceae	209|Helicobacter	210|Helicobacter pylori	TRUE	FALSE	FALSE	FALSE
GCF_001998405.1	210	210	Helicobacter pylori	strain=SV355_2	Scaffold	100	0.2	https://ftp.ncbi.nlm.nih.gov/genomes/all/GCF/001/998/405/GCF_001998405.1_ASM199840v1	2|Bacteria	29547|Campylobacterota	3031852|Epsilonproteobacteria	213849|Campylobacterales	72293|Helicobacteraceae	209|Helicobacter	210|Helicobacter pylori	TRUE	FALSE	FALSE	FALSE
GCF_001998425.1	1334052	1773	Mycobacterium tuberculosis TRS6	strain=TRS6	Chromosome	100	0.75	https://ftp.ncbi.nlm.nih.gov/genomes/all/GCF/001/998/425/GCF_001998425.1_ASM199842v1	2|Bacteria	201174|Actinomycetota	1760|Actinomycetes	85007|Mycobacteriales	1762|Mycobacteriaceae	1763|Mycobacterium	1773|Mycobacterium tuberculosis	TRUE	FALSE	FALSE	FALSE
GCF_001998455.1	1334050	1773	Mycobacterium tuberculosis TRS4	strain=TRS4	Chromosome	100	0.84	https://ftp.ncbi.nlm.nih.gov/genomes/all/GCF/001/998/455/GCF_001998455.1_ASM199845v1	2|Bacteria	201174|Actinomycetota	1760|Actinomycetes	85007|Mycobacteriales	1762|Mycobacteriaceae	1763|Mycobacterium	1773|Mycobacterium tuberculosis	TRUE	FALSE	FALSE	FALSE
GCF_001998485.1	1334074	1773	Mycobacterium tuberculosis TRS28	strain=TRS28	Chromosome	100	0.68	https://ftp.ncbi.nlm.nih.gov/genomes/all/GCF/001/998/485/GCF_001998485.1_ASM199848v1	2|Bacteria	201174|Actinomycetota	1760|Actinomycetes	85007|Mycobacteriales	1762|Mycobacteriaceae	1763|Mycobacterium	1773|Mycobacterium tuberculosis	TRUE	FALSE	FALSE	FALSE
GCF_001998505.1	758	758	Rodentibacter pneumotropicus	strain=Ln316_4	Contig	100	0.13	https://ftp.ncbi.nlm.nih.gov/genomes/all/GCF/001/998/505/GCF_001998505.1_ASM199850v1	2|Bacteria	1224|Pseudomonadota	1236|Gammaproteobacteria	135625|Pasteurellales	712|Pasteurellaceae	1960084|Rodentibacter	758|Rodentibacter pneumotropicus	TRUE	FALSE	FALSE	FALSE
GCF_001998545.1	1334054	1773	Mycobacterium tuberculosis TRS8	strain=TRS8	Chromosome	100	0.75	https://ftp.ncbi.nlm.nih.gov/genomes/all/GCF/001/998/545/GCF_001998545.1_ASM199854v1	2|Bacteria	201174|Actinomycetota	1760|Actinomycetes	85007|Mycobacteriales	1762|Mycobacteriaceae	1763|Mycobacterium	1773|Mycobacterium tuberculosis	TRUE	FALSE	FALSE	FALSE
GCF_001998565.1	758	758	Rodentibacter pneumotropicus	strain=P441	Contig	100	0.05	https://ftp.ncbi.nlm.nih.gov/genomes/all/GCF/001/998/565/GCF_001998565.1_ASM99856v1	2|Bacteria	1224|Pseudomonadota	1236|Gammaproteobacteria	135625|Pasteurellales	712|Pasteurellaceae	1960084|Rodentibacter	758|Rodentibacter pneumotropicus	TRUE	FALSE	FALSE	FALSE
GCF_001998585.1	1334057	1773	Mycobacterium tuberculosis TRS11	strain=TRS11	Chromosome	100	0.75	https://ftp.ncbi.nlm.nih.gov/genomes/all/GCF/001/998/585/GCF_001998585.1_ASM199858v1	2|Bacteria	201174|Actinomycetota	1760|Actinomycetes	85007|Mycobacteriales	1762|Mycobacteriaceae	1763|Mycobacterium	1773|Mycobacterium tuberculosis	TRUE	FALSE	FALSE	FALSE
GCF_001998595.1	1906744	1906744	Rodentibacter heylii	strain=1999250011	Contig	100	0.12	https://ftp.ncbi.nlm.nih.gov/genomes/all/GCF/001/998/595/GCF_001998595.1_ASM199859v1	2|Bacteria	1224|Pseudomonadota	1236|Gammaproteobacteria	135625|Pasteurellales	712|Pasteurellaceae	1960084|Rodentibacter	1906744|Rodentibacter heylii	TRUE	FALSE	FALSE	FALSE
GCF_001998625.1	1906744	1906744	Rodentibacter heylii	strain=199137021	Contig	100	0.15	https://ftp.ncbi.nlm.nih.gov/genomes/all/GCF/001/998/625/GCF_001998625.1_ASM199862v1	2|Bacteria	1224|Pseudomonadota	1236|Gammaproteobacteria	135625|Pasteurellales	712|Pasteurellaceae	1960084|Rodentibacter	1906744|Rodentibacter heylii	TRUE	FALSE	FALSE	FALSE
GCF_001998645.1	1334073	1773	Mycobacterium tuberculosis TRS27	strain=TRS27	Chromosome	100	0.72	https://ftp.ncbi.nlm.nih.gov/genomes/all/GCF/001/998/645/GCF_001998645.1_ASM199864v1	2|Bacteria	201174|Actinomycetota	1760|Actinomycetes	85007|Mycobacteriales	1762|Mycobacteriaceae	1763|Mycobacterium	1773|Mycobacterium tuberculosis	TRUE	FALSE	FALSE	FALSE
GCF_001998665.1	1906744	1906744	Rodentibacter heylii	strain=2002178011	Contig	100	0.12	https://ftp.ncbi.nlm.nih.gov/genomes/all/GCF/001/998/665/GCF_001998665.1_ASM199866v1	2|Bacteria	1224|Pseudomonadota	1236|Gammaproteobacteria	135625|Pasteurellales	712|Pasteurellaceae	1960084|Rodentibacter	1906744|Rodentibacter heylii	TRUE	FALSE	FALSE	FALSE
GCF_001998675.1	1906744	1906744	Rodentibacter heylii	strain=Ppn152	Contig	100	0	https://ftp.ncbi.nlm.nih.gov/genomes/all/GCF/001/998/675/GCF_001998675.1_ASM199867v1	2|Bacteria	1224|Pseudomonadota	1236|Gammaproteobacteria	135625|Pasteurellales	712|Pasteurellaceae	1960084|Rodentibacter	1906744|Rodentibacter heylii	TRUE	FALSE	FALSE	FALSE
GCF_001998705.1	1334070	1773	Mycobacterium tuberculosis TRS24	strain=TRS24	Chromosome	100	0.72	https://ftp.ncbi.nlm.nih.gov/genomes/all/GCF/001/998/705/GCF_001998705.1_ASM199870v1	2|Bacteria	201174|Actinomycetota	1760|Actinomycetes	85007|Mycobacteriales	1762|Mycobacteriaceae	1763|Mycobacterium	1773|Mycobacterium tuberculosis	TRUE	FALSE	FALSE	FALSE
GCF_001998735.1	1334072	1773	Mycobacterium tuberculosis TRS26	strain=TRS26	Chromosome	100	0.76	https://ftp.ncbi.nlm.nih.gov/genomes/all/GCF/001/998/735/GCF_001998735.1_ASM199873v1	2|Bacteria	201174|Actinomycetota	1760|Actinomycetes	85007|Mycobacteriales	1762|Mycobacteriaceae	1763|Mycobacterium	1773|Mycobacterium tuberculosis	TRUE	FALSE	FALSE	FALSE
GCF_001998765.1	649756	649756	Anaerostipes hadrus	strain=BPB5	Complete Genome	99.99	1.04	https://ftp.ncbi.nlm.nih.gov/genomes/all/GCF/001/998/765/GCF_001998765.1_ASM199876v1	2|Bacteria	1239|Bacillota	186801|Clostridia	186802|Eubacteriales	186803|Lachnospiraceae	207244|Anaerostipes	649756|Anaerostipes hadrus	TRUE	TRUE	FALSE	FALSE
GCF_001998785.1	670	670	Vibrio parahaemolyticus	strain=ATCC 17802	Contig	100	0.03	https://ftp.ncbi.nlm.nih.gov/genomes/all/GCF/001/998/785/GCF_001998785.1_ASM199878v1	2|Bacteria	1224|Pseudomonadota	1236|Gammaproteobacteria	135623|Vibrionales	641|Vibrionaceae	662|Vibrio	670|Vibrio parahaemolyticus	TRUE	FALSE	FALSE	FALSE
GCF_001998805.1	255248	255248	Leuconostoc garlicum	strain=KFRI01	Complete Genome	99.99	0.26	https://ftp.ncbi.nlm.nih.gov/genomes/all/GCF/001/998/805/GCF_001998805.1_ASM199880v1	2|Bacteria	1239|Bacillota	91061|Bacilli	186826|Lactobacillales	33958|Lactobacillaceae	1243|Leuconostoc	255248|Leuconostoc garlicum	TRUE	TRUE	TRUE	TRUE
GCF_001998825.1	1908257	1908257	Rodentibacter mrazii	strain=Ppn418	Contig	100	0.15	https://ftp.ncbi.nlm.nih.gov/genomes/all/GCF/001/998/825/GCF_001998825.1_ASM199882v1	2|Bacteria	1224|Pseudomonadota	1236|Gammaproteobacteria	135625|Pasteurellales	712|Pasteurellaceae	1960084|Rodentibacter	1908257|Rodentibacter mrazii	TRUE	FALSE	FALSE	FALSE
GCF_001998845.2	55601	55601	Vibrio anguillarum	strain=VIB 18	Contig	100	0.36	https://ftp.ncbi.nlm.nih.gov/genomes/all/GCF/001/998/845/GCF_001998845.2_ASM199884v2	2|Bacteria	1224|Pseudomonadota	1236|Gammaproteobacteria	135623|Vibrionales	641|Vibrionaceae	662|Vibrio	55601|Vibrio anguillarum	TRUE	FALSE	FALSE	FALSE
GCF_001998865.1	399497	399497	Tessaracoccus flavescens	strain=SST-39T	Complete Genome	100	1.21	https://ftp.ncbi.nlm.nih.gov/genomes/all/GCF/001/998/865/GCF_001998865.1_ASM199886v1	2|Bacteria	201174|Actinomycetota	1760|Actinomycetes	85009|Propionibacteriales	31957|Propionibacteriaceae	72763|Tessaracoccus	399497|Tessaracoccus flavescens	TRUE	TRUE	TRUE	TRUE
GCF_001998885.1	633807	633807	Vagococcus penaei	strain=CD276T	Complete Genome	100	0.19	https://ftp.ncbi.nlm.nih.gov/genomes/all/GCF/001/998/885/GCF_001998885.1_ASM199888v1	2|Bacteria	1239|Bacillota	91061|Bacilli	186826|Lactobacillales	81852|Enterococcaceae	2737|Vagococcus	633807|Vagococcus penaei	TRUE	TRUE	TRUE	TRUE
GCF_001998915.1	1639	1639	Listeria monocytogenes	strain=10-092876-1559 LM1	Complete Genome	99.95	0.8	https://ftp.ncbi.nlm.nih.gov/genomes/all/GCF/001/998/915/GCF_001998915.1_ASM199891v1	2|Bacteria	1239|Bacillota	91061|Bacilli	1385|Bacillales	186820|Listeriaceae	1637|Listeria	1639|Listeria monocytogenes	TRUE	TRUE	FALSE	FALSE
GCF_001998945.1	1639	1639	Listeria monocytogenes	strain=10-092876-0168	Complete Genome	99.99	1.06	https://ftp.ncbi.nlm.nih.gov/genomes/all/GCF/001/998/945/GCF_001998945.1_ASM199894v1	2|Bacteria	1239|Bacillota	91061|Bacilli	1385|Bacillales	186820|Listeriaceae	1637|Listeria	1639|Listeria monocytogenes	TRUE	TRUE	FALSE	FALSE
GCF_001998965.1	1908260	1908260	Rodentibacter rarus	strain=CCUG 17206	Contig	100	0.02	https://ftp.ncbi.nlm.nih.gov/genomes/all/GCF/001/998/965/GCF_001998965.1_ASM199896v1	2|Bacteria	1224|Pseudomonadota	1236|Gammaproteobacteria	135625|Pasteurellales	712|Pasteurellaceae	1960084|Rodentibacter	1908260|Rodentibacter rarus	TRUE	FALSE	FALSE	FALSE
GCF_001998985.1	1639	1639	Listeria monocytogenes	strain=10-092876-1063 LM3	Complete Genome	99.95	1.03	https://ftp.ncbi.nlm.nih.gov/genomes/all/GCF/001/998/985/GCF_001998985.1_ASM199898v1	2|Bacteria	1239|Bacillota	91061|Bacilli	1385|Bacillales	186820|Listeriaceae	1637|Listeria	1639|Listeria monocytogenes	TRUE	TRUE	FALSE	FALSE
GCF_001999005.1	1639	1639	Listeria monocytogenes	strain=10-092876-0055 LM4	Complete Genome	99.99	0.84	https://ftp.ncbi.nlm.nih.gov/genomes/all/GCF/001/999/005/GCF_001999005.1_ASM199900v1	2|Bacteria	1239|Bacillota	91061|Bacilli	1385|Bacillales	186820|Listeriaceae	1637|Listeria	1639|Listeria monocytogenes	TRUE	TRUE	FALSE	FALSE
GCF_001999025.1	1639	1639	Listeria monocytogenes	strain=10-092876-0731 LM5	Complete Genome	99.99	0.64	https://ftp.ncbi.nlm.nih.gov/genomes/all/GCF/001/999/025/GCF_001999025.1_ASM199902v1	2|Bacteria	1239|Bacillota	91061|Bacilli	1385|Bacillales	186820|Listeriaceae	1637|Listeria	1639|Listeria monocytogenes	TRUE	TRUE	FALSE	FALSE
GCF_001999045.1	1639	1639	Listeria monocytogenes	strain=10-092876-1155 LM6	Complete Genome	99.98	0.6	https://ftp.ncbi.nlm.nih.gov/genomes/all/GCF/001/999/045/GCF_001999045.1_ASM199904v1	2|Bacteria	1239|Bacillota	91061|Bacilli	1385|Bacillales	186820|Listeriaceae	1637|Listeria	1639|Listeria monocytogenes	TRUE	TRUE	FALSE	FALSE
GCF_001999065.1	1639	1639	Listeria monocytogenes	strain=10-092876-1547 LM7	Complete Genome	99.88	0.85	https://ftp.ncbi.nlm.nih.gov/genomes/all/GCF/001/999/065/GCF_001999065.1_ASM199906v1	2|Bacteria	1239|Bacillota	91061|Bacilli	1385|Bacillales	186820|Listeriaceae	1637|Listeria	1639|Listeria monocytogenes	TRUE	TRUE	FALSE	FALSE
GCF_001999085.1	1639	1639	Listeria monocytogenes	strain=10-092876-1235 LM8	Complete Genome	99.93	0.78	https://ftp.ncbi.nlm.nih.gov/genomes/all/GCF/001/999/085/GCF_001999085.1_ASM199908v1	2|Bacteria	1239|Bacillota	91061|Bacilli	1385|Bacillales	186820|Listeriaceae	1637|Listeria	1639|Listeria monocytogenes	TRUE	TRUE	FALSE	FALSE
GCF_001999105.1	1639	1639	Listeria monocytogenes	strain=10-092876-0145 LM9	Complete Genome	100	0.64	https://ftp.ncbi.nlm.nih.gov/genomes/all/GCF/001/999/105/GCF_001999105.1_ASM199910v1	2|Bacteria	1239|Bacillota	91061|Bacilli	1385|Bacillales	186820|Listeriaceae	1637|Listeria	1639|Listeria monocytogenes	TRUE	TRUE	FALSE	FALSE
GCF_001999125.1	1639	1639	Listeria monocytogenes	strain=10-092876-1763 LM10	Complete Genome	99.99	0.85	https://ftp.ncbi.nlm.nih.gov/genomes/all/GCF/001/999/125/GCF_001999125.1_ASM199912v1	2|Bacteria	1239|Bacillota	91061|Bacilli	1385|Bacillales	186820|Listeriaceae	1637|Listeria	1639|Listeria monocytogenes	TRUE	TRUE	FALSE	FALSE
GCF_001999145.1	1639	1639	Listeria monocytogenes	strain=10-092876-1016 LM11	Complete Genome	99.98	0.56	https://ftp.ncbi.nlm.nih.gov/genomes/all/GCF/001/999/145/GCF_001999145.1_ASM199914v1	2|Bacteria	1239|Bacillota	91061|Bacilli	1385|Bacillales	186820|Listeriaceae	1637|Listeria	1639|Listeria monocytogenes	TRUE	TRUE	FALSE	FALSE
GCF_001999165.1	1639	1639	Listeria monocytogenes	strain=10-092876-0769 LM12	Complete Genome	99.94	0.7	https://ftp.ncbi.nlm.nih.gov/genomes/all/GCF/001/999/165/GCF_001999165.1_ASM199916v1	2|Bacteria	1239|Bacillota	91061|Bacilli	1385|Bacillales	186820|Listeriaceae	1637|Listeria	1639|Listeria monocytogenes	TRUE	TRUE	FALSE	FALSE
GCF_001999185.1	562	562	Escherichia coli	strain=MGY	Complete Genome	100	0.12	https://ftp.ncbi.nlm.nih.gov/genomes/all/GCF/001/999/185/GCF_001999185.1_ASM199918v1	2|Bacteria	1224|Pseudomonadota	1236|Gammaproteobacteria	91347|Enterobacterales	543|Enterobacteriaceae	561|Escherichia	562|Escherichia coli	TRUE	TRUE	FALSE	FALSE
GCF_001999205.1	1941347	1941347	Bacillus sp. 275	strain=275	Complete Genome	100	0.04	https://ftp.ncbi.nlm.nih.gov/genomes/all/GCF/001/999/205/GCF_001999205.1_ASM199920v1	2|Bacteria	1239|Bacillota	91061|Bacilli	1385|Bacillales	186817|Bacillaceae	1386|Bacillus	1941347|Bacillus sp. 275	TRUE	TRUE	TRUE	TRUE
GCF_001999225.1	247523	247523	Pseudoalteromonas aliena	strain=EH1	Complete Genome	100	0.08	https://ftp.ncbi.nlm.nih.gov/genomes/all/GCF/001/999/225/GCF_001999225.1_ASM199922v1	2|Bacteria	1224|Pseudomonadota	1236|Gammaproteobacteria	135622|Alteromonadales	267888|Pseudoalteromonadaceae	53246|Pseudoalteromonas	247523|Pseudoalteromonas aliena	TRUE	TRUE	TRUE	TRUE
GCF_001999245.1	187304	187304	Roseibium aggregatum	strain=RMAR6-6	Complete Genome	99.98	0.36	https://ftp.ncbi.nlm.nih.gov/genomes/all/GCF/001/999/245/GCF_001999245.1_ASM199924v1	2|Bacteria	1224|Pseudomonadota	28211|Alphaproteobacteria	356|Hyphomicrobiales	2821832|Stappiaceae	150830|Roseibium	187304|Roseibium aggregatum	TRUE	TRUE	FALSE	FALSE
GCF_001999265.1	1908263	1908263	Rodentibacter trehalosifermentans	strain=H1998003092	Contig	100	0.03	https://ftp.ncbi.nlm.nih.gov/genomes/all/GCF/001/999/265/GCF_001999265.1_ASM199926v1	2|Bacteria	1224|Pseudomonadota	1236|Gammaproteobacteria	135625|Pasteurellales	712|Pasteurellaceae	1960084|Rodentibacter	1908263|Rodentibacter trehalosifermentans	TRUE	FALSE	FALSE	FALSE
GCF_001999285.1	1908264	1908264	Rodentibacter genomosp. 1	strain=Ppn416	Contig	100	0.04	https://ftp.ncbi.nlm.nih.gov/genomes/all/GCF/001/999/285/GCF_001999285.1_ASM199928v1	2|Bacteria	1224|Pseudomonadota	1236|Gammaproteobacteria	135625|Pasteurellales	712|Pasteurellaceae	1960084|Rodentibacter	1908264|Rodentibacter genomosp. 1	TRUE	FALSE	FALSE	FALSE
GCF_001999305.1	1907939	1907939	Rodentibacter myodis	strain=Ac151	Contig	100	0.02	https://ftp.ncbi.nlm.nih.gov/genomes/all/GCF/001/999/305/GCF_001999305.1_ASM199930v1	2|Bacteria	1224|Pseudomonadota	1236|Gammaproteobacteria	135625|Pasteurellales	712|Pasteurellaceae	1960084|Rodentibacter	1907939|Rodentibacter myodis	TRUE	FALSE	FALSE	FALSE
GCF_001999325.1	106634	106634	Thioalkalivibrio versutus	strain=AL 2	Scaffold	100	0.2	https://ftp.ncbi.nlm.nih.gov/genomes/all/GCF/001/999/325/GCF_001999325.1_ASM199932v1	2|Bacteria	1224|Pseudomonadota	1236|Gammaproteobacteria	135613|Chromatiales	72276|Ectothiorhodospiraceae	106633|Thioalkalivibrio	106634|Thioalkalivibrio versutus	TRUE	FALSE	FALSE	FALSE
GCF_001999335.1	1908525	1908525	Rodentibacter sp. Ppn85	strain=Ppn85	Contig	100	0.05	https://ftp.ncbi.nlm.nih.gov/genomes/all/GCF/001/999/335/GCF_001999335.1_ASM199933v1	2|Bacteria	1224|Pseudomonadota	1236|Gammaproteobacteria	135625|Pasteurellales	712|Pasteurellaceae	1960084|Rodentibacter	1908525|Rodentibacter sp. Ppn85	TRUE	FALSE	FALSE	FALSE
GCF_001999365.1	1313	1313	Streptococcus pneumoniae	strain=ATCC 6305	Scaffold	100	0.09	https://ftp.ncbi.nlm.nih.gov/genomes/all/GCF/001/999/365/GCF_001999365.1_ASM199936v1	2|Bacteria	1239|Bacillota	91061|Bacilli	186826|Lactobacillales	1300|Streptococcaceae	1301|Streptococcus	1313|Streptococcus pneumoniae	TRUE	FALSE	FALSE	FALSE
GCF_001999385.1	38289	38289	Corynebacterium jeikeium	strain=ATCC 43734	Scaffold	99.97	0.09	https://ftp.ncbi.nlm.nih.gov/genomes/all/GCF/001/999/385/GCF_001999385.1_ASM199938v1	2|Bacteria	201174|Actinomycetota	1760|Actinomycetes	85007|Mycobacteriales	1653|Corynebacteriaceae	1716|Corynebacterium	38289|Corynebacterium jeikeium	TRUE	FALSE	FALSE	FALSE
GCF_001999405.1	29473	28901	Salmonella enterica subsp. enterica serovar Adelaide	strain=CDPH_C75	Scaffold	100	0.07	https://ftp.ncbi.nlm.nih.gov/genomes/all/GCF/001/999/405/GCF_001999405.1_ASM199940v1	2|Bacteria	1224|Pseudomonadota	1236|Gammaproteobacteria	91347|Enterobacterales	543|Enterobacteriaceae	590|Salmonella	28901|Salmonella enterica	TRUE	FALSE	FALSE	FALSE
GCF_001999445.1	1773	1773	Mycobacterium tuberculosis	strain=CDPH_C67	Scaffold	100	0.83	https://ftp.ncbi.nlm.nih.gov/genomes/all/GCF/001/999/445/GCF_001999445.1_ASM199944v1	2|Bacteria	201174|Actinomycetota	1760|Actinomycetes	85007|Mycobacteriales	1762|Mycobacteriaceae	1763|Mycobacterium	1773|Mycobacterium tuberculosis	TRUE	FALSE	FALSE	FALSE
GCF_001999465.1	255247	255247	Fictibacillus arsenicus	strain=Con a/3	Contig	99.99	0.02	https://ftp.ncbi.nlm.nih.gov/genomes/all/GCF/001/999/465/GCF_001999465.1_ASM199946v1	2|Bacteria	1239|Bacillota	91061|Bacilli	1385|Bacillales	186817|Bacillaceae	1329200|Fictibacillus	255247|Fictibacillus arsenicus	TRUE	FALSE	FALSE	FALSE
GCF_001999485.2	1921145	1921145	Rhizobium sp. P44RR-XXIV	strain=P44RR-XXIV	Contig	98.48	2.95	https://ftp.ncbi.nlm.nih.gov/genomes/all/GCF/001/999/485/GCF_001999485.2_ASM199948v2	2|Bacteria	1224|Pseudomonadota	28211|Alphaproteobacteria	356|Hyphomicrobiales	82115|Rhizobiaceae	379|Rhizobium	1921145|Rhizobium sp. P44RR-XXIV	TRUE	FALSE	FALSE	FALSE
GCF_001999505.1	413502	413502	Cronobacter turicensis	strain=MOD1-Sh41g	Contig	100	0.1	https://ftp.ncbi.nlm.nih.gov/genomes/all/GCF/001/999/505/GCF_001999505.1_ASM199950v1	2|Bacteria	1224|Pseudomonadota	1236|Gammaproteobacteria	91347|Enterobacterales	543|Enterobacteriaceae	413496|Cronobacter	413502|Cronobacter turicensis	TRUE	FALSE	FALSE	FALSE
GCF_001999545.1	46541	46541	Thermosipho melanesiensis	strain=432	Contig	99.85	0.06	https://ftp.ncbi.nlm.nih.gov/genomes/all/GCF/001/999/545/GCF_001999545.1_ASM199954v1	2|Bacteria	200918|Thermotogota	188708|Thermotogae	2419|Thermotogales	1643950|Fervidobacteriaceae	2420|Thermosipho	46541|Thermosipho melanesiensis	TRUE	FALSE	FALSE	FALSE
GCF_001999555.1	46541	46541	Thermosipho melanesiensis	strain=430	Contig	99.88	0.06	https://ftp.ncbi.nlm.nih.gov/genomes/all/GCF/001/999/555/GCF_001999555.1_ASM199955v1	2|Bacteria	200918|Thermotogota	188708|Thermotogae	2419|Thermotogales	1643950|Fervidobacteriaceae	2420|Thermosipho	46541|Thermosipho melanesiensis	TRUE	FALSE	FALSE	FALSE
GCF_001999585.1	46541	46541	Thermosipho melanesiensis	strain=433	Scaffold	99.85	0.06	https://ftp.ncbi.nlm.nih.gov/genomes/all/GCF/001/999/585/GCF_001999585.1_ASM199958v1	2|Bacteria	200918|Thermotogota	188708|Thermotogae	2419|Thermotogales	1643950|Fervidobacteriaceae	2420|Thermosipho	46541|Thermosipho melanesiensis	TRUE	FALSE	FALSE	FALSE
GCF_001999595.1	46541	46541	Thermosipho melanesiensis	strain=434	Scaffold	99.85	0.06	https://ftp.ncbi.nlm.nih.gov/genomes/all/GCF/001/999/595/GCF_001999595.1_ASM199959v1	2|Bacteria	200918|Thermotogota	188708|Thermotogae	2419|Thermotogales	1643950|Fervidobacteriaceae	2420|Thermosipho	46541|Thermosipho melanesiensis	TRUE	FALSE	FALSE	FALSE
GCF_001999625.1	1201292	1351	Enterococcus faecalis ATCC 29212	strain=ATCC 29212	Contig	100	0.39	https://ftp.ncbi.nlm.nih.gov/genomes/all/GCF/001/999/625/GCF_001999625.1_ASM199962v1	2|Bacteria	1239|Bacillota	91061|Bacilli	186826|Lactobacillales	81852|Enterococcaceae	1350|Enterococcus	1351|Enterococcus faecalis	TRUE	FALSE	FALSE	FALSE
GCF_001999645.1	46541	46541	Thermosipho melanesiensis	strain=487	Scaffold	99.85	0.06	https://ftp.ncbi.nlm.nih.gov/genomes/all/GCF/001/999/645/GCF_001999645.1_ASM199964v1	2|Bacteria	200918|Thermotogota	188708|Thermotogae	2419|Thermotogales	1643950|Fervidobacteriaceae	2420|Thermosipho	46541|Thermosipho melanesiensis	TRUE	FALSE	FALSE	FALSE
GCF_001999655.1	1643331	1643331	Thermosipho sp. 1074	strain=1074	Contig	99.97	0.18	https://ftp.ncbi.nlm.nih.gov/genomes/all/GCF/001/999/655/GCF_001999655.1_ASM199965v1	2|Bacteria	200918|Thermotogota	188708|Thermotogae	2419|Thermotogales	1643950|Fervidobacteriaceae	2420|Thermosipho	1643331|Thermosipho sp. 1074	TRUE	FALSE	FALSE	FALSE
GCF_001999685.1	644	644	Aeromonas hydrophila	strain=ATCC 7966	Scaffold	100	0.34	https://ftp.ncbi.nlm.nih.gov/genomes/all/GCF/001/999/685/GCF_001999685.1_ASM199968v1	2|Bacteria	1224|Pseudomonadota	1236|Gammaproteobacteria	135624|Aeromonadales	84642|Aeromonadaceae	642|Aeromonas	644|Aeromonas hydrophila	TRUE	FALSE	FALSE	FALSE
GCF_001999705.1	1643332	1643332	Thermosipho sp. 1223	strain=1223	Contig	99.43	0.04	https://ftp.ncbi.nlm.nih.gov/genomes/all/GCF/001/999/705/GCF_001999705.1_ASM199970v1	2|Bacteria	200918|Thermotogota	188708|Thermotogae	2419|Thermotogales	1643950|Fervidobacteriaceae	2420|Thermosipho	1643332|Thermosipho sp. 1223	TRUE	FALSE	FALSE	FALSE
GCF_001999725.1	1888890	1888890	Cellulophaga omnivescoria	strain=W5C	Contig	100	0.1	https://ftp.ncbi.nlm.nih.gov/genomes/all/GCF/001/999/725/GCF_001999725.1_CellW5C1.0	2|Bacteria	976|Bacteroidota	117743|Flavobacteriia	200644|Flavobacteriales	49546|Flavobacteriaceae	104264|Cellulophaga	1888890|Cellulophaga omnivescoria	TRUE	FALSE	FALSE	FALSE
GCF_001999745.1	1282	1282	Staphylococcus epidermidis	strain=ATCC 12228	Contig	99.89	0.04	https://ftp.ncbi.nlm.nih.gov/genomes/all/GCF/001/999/745/GCF_001999745.1_ASM199974v1	2|Bacteria	1239|Bacillota	91061|Bacilli	1385|Bacillales	90964|Staphylococcaceae	1279|Staphylococcus	1282|Staphylococcus epidermidis	TRUE	FALSE	FALSE	FALSE
GCF_001999765.1	1531955	1531955	Sinomonas mesophila	strain=MPKL 26	Scaffold	99.98	0	https://ftp.ncbi.nlm.nih.gov/genomes/all/GCF/001/999/765/GCF_001999765.1_ASM199976v1	2|Bacteria	201174|Actinomycetota	1760|Actinomycetes	85006|Micrococcales	1268|Micrococcaceae	596707|Sinomonas	1531955|Sinomonas mesophila	TRUE	FALSE	FALSE	FALSE
GCF_001999785.1	95486	95486	Burkholderia cenocepacia	strain=VC7848	Complete Genome	100	0.03	https://ftp.ncbi.nlm.nih.gov/genomes/all/GCF/001/999/785/GCF_001999785.1_ASM199978v1	2|Bacteria	1224|Pseudomonadota	28216|Betaproteobacteria	80840|Burkholderiales	119060|Burkholderiaceae	32008|Burkholderia	95486|Burkholderia cenocepacia	TRUE	TRUE	FALSE	FALSE
GCF_001999805.1	95486	95486	Burkholderia cenocepacia	strain=VC2307	Chromosome	100	0.11	https://ftp.ncbi.nlm.nih.gov/genomes/all/GCF/001/999/805/GCF_001999805.1_ASM199980v1	2|Bacteria	1224|Pseudomonadota	28216|Betaproteobacteria	80840|Burkholderiales	119060|Burkholderiaceae	32008|Burkholderia	95486|Burkholderia cenocepacia	TRUE	FALSE	FALSE	FALSE
GCF_001999825.1	95486	95486	Burkholderia cenocepacia	strain=VC12802	Complete Genome	100	0.3	https://ftp.ncbi.nlm.nih.gov/genomes/all/GCF/001/999/825/GCF_001999825.1_ASM199982v1	2|Bacteria	1224|Pseudomonadota	28216|Betaproteobacteria	80840|Burkholderiales	119060|Burkholderiaceae	32008|Burkholderia	95486|Burkholderia cenocepacia	TRUE	TRUE	FALSE	FALSE
GCF_001999845.1	210	210	Helicobacter pylori	strain=SV328_2	Scaffold	99.97	0.06	https://ftp.ncbi.nlm.nih.gov/genomes/all/GCF/001/999/845/GCF_001999845.1_ASM199984v1	2|Bacteria	29547|Campylobacterota	3031852|Epsilonproteobacteria	213849|Campylobacterales	72293|Helicobacteraceae	209|Helicobacter	210|Helicobacter pylori	TRUE	FALSE	FALSE	FALSE
GCF_001999865.1	210	210	Helicobacter pylori	strain=PZ5016_3A3	Scaffold	99.99	0	https://ftp.ncbi.nlm.nih.gov/genomes/all/GCF/001/999/865/GCF_001999865.1_ASM199986v1	2|Bacteria	29547|Campylobacterota	3031852|Epsilonproteobacteria	213849|Campylobacterales	72293|Helicobacteraceae	209|Helicobacter	210|Helicobacter pylori	TRUE	FALSE	FALSE	FALSE
GCF_001999885.1	95486	95486	Burkholderia cenocepacia	strain=VC12308	Complete Genome	100	0.13	https://ftp.ncbi.nlm.nih.gov/genomes/all/GCF/001/999/885/GCF_001999885.1_ASM199988v1	2|Bacteria	1224|Pseudomonadota	28216|Betaproteobacteria	80840|Burkholderiales	119060|Burkholderiaceae	32008|Burkholderia	95486|Burkholderia cenocepacia	TRUE	TRUE	FALSE	FALSE
GCF_001999905.1	2213202	2213202	Planococcus lenghuensis	strain=Y42	Complete Genome	100	1.29	https://ftp.ncbi.nlm.nih.gov/genomes/all/GCF/001/999/905/GCF_001999905.1_ASM199990v1	2|Bacteria	1239|Bacillota	91061|Bacilli	1385|Bacillales	186818|Planococcaceae	1372|Planococcus	2213202|Planococcus lenghuensis	TRUE	TRUE	TRUE	TRUE
GCF_001999925.1	95486	95486	Burkholderia cenocepacia	strain=VC1254	Chromosome	100	1.56	https://ftp.ncbi.nlm.nih.gov/genomes/all/GCF/001/999/925/GCF_001999925.1_ASM199992v1	2|Bacteria	1224|Pseudomonadota	28216|Betaproteobacteria	80840|Burkholderiales	119060|Burkholderiaceae	32008|Burkholderia	95486|Burkholderia cenocepacia	TRUE	FALSE	FALSE	FALSE
GCF_001999945.1	260552	260552	Microbulbifer agarilyticus	strain=GP101	Complete Genome	100	0.08	https://ftp.ncbi.nlm.nih.gov/genomes/all/GCF/001/999/945/GCF_001999945.1_ASM199994v1	2|Bacteria	1224|Pseudomonadota	1236|Gammaproteobacteria	1706369|Cellvibrionales	1706373|Microbulbiferaceae	48073|Microbulbifer	260552|Microbulbifer agarilyticus	TRUE	TRUE	TRUE	TRUE
GCF_001999965.1	1851148	1851148	Limihaloglobus sulfuriphilus	strain=SM-Chi-D1	Complete Genome	99.97	0.39	https://ftp.ncbi.nlm.nih.gov/genomes/all/GCF/001/999/965/GCF_001999965.1_ASM199996v1	2|Bacteria	203682|Planctomycetota	666505|Phycisphaerae	2483366|Sedimentisphaerales	2483367|Sedimentisphaeraceae	2690160|Limihaloglobus	1851148|Limihaloglobus sulfuriphilus	TRUE	TRUE	TRUE	TRUE
GCF_001999985.1	37372	37372	Helicobacter bilis	strain=AAQJH	Complete Genome	100	0.78	https://ftp.ncbi.nlm.nih.gov/genomes/all/GCF/001/999/985/GCF_001999985.1_ASM199998v1	2|Bacteria	29547|Campylobacterota	3031852|Epsilonproteobacteria	213849|Campylobacterales	72293|Helicobacteraceae	209|Helicobacter	37372|Helicobacter bilis	TRUE	TRUE	TRUE	TRUE
GCF_002000005.1	1396	1396	Bacillus cereus	strain=FORC021	Complete Genome	100	0	https://ftp.ncbi.nlm.nih.gov/genomes/all/GCF/002/000/005/GCF_002000005.1_ASM200000v1	2|Bacteria	1239|Bacillota	91061|Bacilli	1385|Bacillales	186817|Bacillaceae	1386|Bacillus	1396|Bacillus cereus	TRUE	TRUE	FALSE	FALSE
GCF_002000025.1	329993	329993	Cognaticolwellia aestuarii	strain=KCTC 12480	Scaffold	100	0.15	https://ftp.ncbi.nlm.nih.gov/genomes/all/GCF/002/000/025/GCF_002000025.1_ASM200002v1	2|Bacteria	1224|Pseudomonadota	1236|Gammaproteobacteria	135622|Alteromonadales	267889|Colwelliaceae	2848171|Cognaticolwellia	329993|Cognaticolwellia aestuarii	TRUE	FALSE	FALSE	FALSE
GCF_002000045.1	1335061	1335061	Pseudorhizobium flavum	strain=YW14	Scaffold	99.99	0.88	https://ftp.ncbi.nlm.nih.gov/genomes/all/GCF/002/000/045/GCF_002000045.1_ASM200004v1	2|Bacteria	1224|Pseudomonadota	28211|Alphaproteobacteria	356|Hyphomicrobiales	82115|Rhizobiaceae	1903858|Pseudorhizobium	1335061|Pseudorhizobium flavum	TRUE	FALSE	FALSE	FALSE
GCF_002000055.1	1792834	1792834	Marinicella sediminis	strain=F2	Scaffold	98.31	0.04	https://ftp.ncbi.nlm.nih.gov/genomes/all/GCF/002/000/055/GCF_002000055.1_ASM200005v1	2|Bacteria	1224|Pseudomonadota	1236|Gammaproteobacteria	135619|Oceanospirillales	224372|Alcanivoracaceae	863253|Marinicella	1792834|Marinicella sediminis	TRUE	FALSE	FALSE	FALSE
GCF_002000085.1	1911682	1911682	Pseudocolwellia agarivorans	strain=QM50	Scaffold	100	0.39	https://ftp.ncbi.nlm.nih.gov/genomes/all/GCF/002/000/085/GCF_002000085.1_ASM200008v1	2|Bacteria	1224|Pseudomonadota	1236|Gammaproteobacteria	135622|Alteromonadales	267889|Colwelliaceae	2848177|Pseudocolwellia	1911682|Pseudocolwellia agarivorans	TRUE	FALSE	FALSE	FALSE
GCF_002000125.1	1908258	1908258	Rodentibacter heidelbergensis	strain=Ac69	Contig	100	0	https://ftp.ncbi.nlm.nih.gov/genomes/all/GCF/002/000/125/GCF_002000125.1_ASM200012v1	2|Bacteria	1224|Pseudomonadota	1236|Gammaproteobacteria	135625|Pasteurellales	712|Pasteurellaceae	1960084|Rodentibacter	1908258|Rodentibacter heidelbergensis	TRUE	FALSE	FALSE	FALSE
GCF_002000145.1	1906745	1906745	Rodentibacter ratti	strain=Ac81	Contig	100	0.06	https://ftp.ncbi.nlm.nih.gov/genomes/all/GCF/002/000/145/GCF_002000145.1_ASM200014v1	2|Bacteria	1224|Pseudomonadota	1236|Gammaproteobacteria	135625|Pasteurellales	712|Pasteurellaceae	1960084|Rodentibacter	1906745|Rodentibacter ratti	TRUE	FALSE	FALSE	FALSE
GCF_002000165.1	1311337	1311337	Pseudomonas sp. C9	strain=C9	Scaffold	100	0.57	https://ftp.ncbi.nlm.nih.gov/genomes/all/GCF/002/000/165/GCF_002000165.1_C9	2|Bacteria	1224|Pseudomonadota	1236|Gammaproteobacteria	72274|Pseudomonadales	135621|Pseudomonadaceae	286|Pseudomonas	1311337|Pseudomonas sp. C9	TRUE	FALSE	FALSE	FALSE
GCF_002000185.1	1773	1773	Mycobacterium tuberculosis	strain=ISOLATE48	Scaffold	100	0.4	https://ftp.ncbi.nlm.nih.gov/genomes/all/GCF/002/000/185/GCF_002000185.1_ASM200018v1	2|Bacteria	201174|Actinomycetota	1760|Actinomycetes	85007|Mycobacteriales	1762|Mycobacteriaceae	1763|Mycobacterium	1773|Mycobacterium tuberculosis	TRUE	FALSE	FALSE	FALSE
GCF_002000205.1	195	195	Campylobacter coli	strain=Tx40	Scaffold	99.97	0.01	https://ftp.ncbi.nlm.nih.gov/genomes/all/GCF/002/000/205/GCF_002000205.1_ASM200020v1	2|Bacteria	29547|Campylobacterota	3031852|Epsilonproteobacteria	213849|Campylobacterales	72294|Campylobacteraceae	194|Campylobacter	195|Campylobacter coli	TRUE	FALSE	FALSE	FALSE
GCF_002000215.1	1773	1773	Mycobacterium tuberculosis	strain=ISOLATE46	Scaffold	100	0.45	https://ftp.ncbi.nlm.nih.gov/genomes/all/GCF/002/000/215/GCF_002000215.1_ASM200021v1	2|Bacteria	201174|Actinomycetota	1760|Actinomycetes	85007|Mycobacteriales	1762|Mycobacteriaceae	1763|Mycobacterium	1773|Mycobacterium tuberculosis	TRUE	FALSE	FALSE	FALSE
GCF_002000245.1	1933868	1933868	Sphingobacterium sp. CZ-UAM	strain=CZ-UAM	Contig	100	0.21	https://ftp.ncbi.nlm.nih.gov/genomes/all/GCF/002/000/245/GCF_002000245.1_ASM200024v1	2|Bacteria	976|Bacteroidota	117747|Sphingobacteriia	200666|Sphingobacteriales	84566|Sphingobacteriaceae	28453|Sphingobacterium	1933868|Sphingobacterium sp. CZ-UAM	TRUE	FALSE	FALSE	FALSE
GCF_002000265.1	1639	1639	Listeria monocytogenes	strain=SHL12-2	Scaffold	100	0.62	https://ftp.ncbi.nlm.nih.gov/genomes/all/GCF/002/000/265/GCF_002000265.1_ASM200026v1	2|Bacteria	1239|Bacillota	91061|Bacilli	1385|Bacillales	186820|Listeriaceae	1637|Listeria	1639|Listeria monocytogenes	TRUE	FALSE	FALSE	FALSE
GCF_002000285.1	1639	1639	Listeria monocytogenes	strain=SHL12-22	Scaffold	100	0.58	https://ftp.ncbi.nlm.nih.gov/genomes/all/GCF/002/000/285/GCF_002000285.1_ASM200028v1	2|Bacteria	1239|Bacillota	91061|Bacilli	1385|Bacillales	186820|Listeriaceae	1637|Listeria	1639|Listeria monocytogenes	TRUE	FALSE	FALSE	FALSE
GCF_002000295.1	1639	1639	Listeria monocytogenes	strain=SHL13-12	Scaffold	99.99	0.55	https://ftp.ncbi.nlm.nih.gov/genomes/all/GCF/002/000/295/GCF_002000295.1_ASM200029v1	2|Bacteria	1239|Bacillota	91061|Bacilli	1385|Bacillales	186820|Listeriaceae	1637|Listeria	1639|Listeria monocytogenes	TRUE	FALSE	FALSE	FALSE
GCF_002000325.1	37734	37734	Enterococcus casseliflavus	strain=PAVET15	Contig	100	0.27	https://ftp.ncbi.nlm.nih.gov/genomes/all/GCF/002/000/325/GCF_002000325.1_ASM200032v1	2|Bacteria	1239|Bacillota	91061|Bacilli	186826|Lactobacillales	81852|Enterococcaceae	1350|Enterococcus	37734|Enterococcus casseliflavus	TRUE	FALSE	FALSE	FALSE
GCF_002000335.1	197	197	Campylobacter jejuni	strain=BCW_6923	Scaffold	99.97	0.23	https://ftp.ncbi.nlm.nih.gov/genomes/all/GCF/002/000/335/GCF_002000335.1_ASM200033v1	2|Bacteria	29547|Campylobacterota	3031852|Epsilonproteobacteria	213849|Campylobacterales	72294|Campylobacteraceae	194|Campylobacter	197|Campylobacter jejuni	TRUE	FALSE	FALSE	FALSE
GCF_002000365.1	108003	108003	Thioalkalivibrio denitrificans	strain=ALJD	Scaffold	99.95	1.03	https://ftp.ncbi.nlm.nih.gov/genomes/all/GCF/002/000/365/GCF_002000365.1_ASM200036v1	2|Bacteria	1224|Pseudomonadota	1236|Gammaproteobacteria	135613|Chromatiales	72276|Ectothiorhodospiraceae	106633|Thioalkalivibrio	108003|Thioalkalivibrio denitrificans	TRUE	FALSE	FALSE	FALSE
GCF_002000405.1	1908260	1908260	Rodentibacter rarus	strain=2005150027	Contig	100	0	https://ftp.ncbi.nlm.nih.gov/genomes/all/GCF/002/000/405/GCF_002000405.1_ASM200040v1	2|Bacteria	1224|Pseudomonadota	1236|Gammaproteobacteria	135625|Pasteurellales	712|Pasteurellaceae	1960084|Rodentibacter	1908260|Rodentibacter rarus	TRUE	FALSE	FALSE	FALSE
GCF_002000425.1	1908263	1908263	Rodentibacter trehalosifermentans	strain=H1983213011	Contig	100	0.14	https://ftp.ncbi.nlm.nih.gov/genomes/all/GCF/002/000/425/GCF_002000425.1_ASM200042v1	2|Bacteria	1224|Pseudomonadota	1236|Gammaproteobacteria	135625|Pasteurellales	712|Pasteurellaceae	1960084|Rodentibacter	1908263|Rodentibacter trehalosifermentans	TRUE	FALSE	FALSE	FALSE
GCF_002000435.1	1908266	1908266	Rodentibacter genomosp. 2	strain=1996246016	Contig	100	0.22	https://ftp.ncbi.nlm.nih.gov/genomes/all/GCF/002/000/435/GCF_002000435.1_ASM200043v1	2|Bacteria	1224|Pseudomonadota	1236|Gammaproteobacteria	135625|Pasteurellales	712|Pasteurellaceae	1960084|Rodentibacter	1908266|Rodentibacter genomosp. 2	TRUE	FALSE	FALSE	FALSE
GCF_002000465.1	1906745	1906745	Rodentibacter ratti	strain=Ppn158	Contig	100	0.03	https://ftp.ncbi.nlm.nih.gov/genomes/all/GCF/002/000/465/GCF_002000465.1_ASM200046v1	2|Bacteria	1224|Pseudomonadota	1236|Gammaproteobacteria	135625|Pasteurellales	712|Pasteurellaceae	1960084|Rodentibacter	1906745|Rodentibacter ratti	TRUE	FALSE	FALSE	FALSE
GCF_002000485.1	1906745	1906745	Rodentibacter ratti	strain=F75	Contig	100	0.03	https://ftp.ncbi.nlm.nih.gov/genomes/all/GCF/002/000/485/GCF_002000485.1_ASM200048v1	2|Bacteria	1224|Pseudomonadota	1236|Gammaproteobacteria	135625|Pasteurellales	712|Pasteurellaceae	1960084|Rodentibacter	1906745|Rodentibacter ratti	TRUE	FALSE	FALSE	FALSE
GCF_002000505.1	758	758	Rodentibacter pneumotropicus	strain=Ac63	Contig	100	0.14	https://ftp.ncbi.nlm.nih.gov/genomes/all/GCF/002/000/505/GCF_002000505.1_ASM200050v1	2|Bacteria	1224|Pseudomonadota	1236|Gammaproteobacteria	135625|Pasteurellales	712|Pasteurellaceae	1960084|Rodentibacter	758|Rodentibacter pneumotropicus	TRUE	FALSE	FALSE	FALSE
GCF_002000525.1	1906745	1906745	Rodentibacter ratti	strain=Ppn157	Contig	100	0.28	https://ftp.ncbi.nlm.nih.gov/genomes/all/GCF/002/000/525/GCF_002000525.1_ASM200052v1	2|Bacteria	1224|Pseudomonadota	1236|Gammaproteobacteria	135625|Pasteurellales	712|Pasteurellaceae	1960084|Rodentibacter	1906745|Rodentibacter ratti	TRUE	FALSE	FALSE	FALSE
GCF_002000545.1	1908263	1908263	Rodentibacter trehalosifermentans	strain=H1987082031	Contig	100	0	https://ftp.ncbi.nlm.nih.gov/genomes/all/GCF/002/000/545/GCF_002000545.1_ASM200054v1	2|Bacteria	1224|Pseudomonadota	1236|Gammaproteobacteria	135625|Pasteurellales	712|Pasteurellaceae	1960084|Rodentibacter	1908263|Rodentibacter trehalosifermentans	TRUE	FALSE	FALSE	FALSE
GCF_002000565.1	1280	1280	Staphylococcus aureus	strain=USA300-SUR9	Complete Genome	100	0.19	https://ftp.ncbi.nlm.nih.gov/genomes/all/GCF/002/000/565/GCF_002000565.1_ASM200056v1	2|Bacteria	1239|Bacillota	91061|Bacilli	1385|Bacillales	90964|Staphylococcaceae	1279|Staphylococcus	1280|Staphylococcus aureus	TRUE	TRUE	FALSE	FALSE
GCF_002000585.1	1280	1280	Staphylococcus aureus	strain=USA300-SUR10	Complete Genome	100	0.19	https://ftp.ncbi.nlm.nih.gov/genomes/all/GCF/002/000/585/GCF_002000585.1_ASM200058v1	2|Bacteria	1239|Bacillota	91061|Bacilli	1385|Bacillales	90964|Staphylococcaceae	1279|Staphylococcus	1280|Staphylococcus aureus	TRUE	TRUE	FALSE	FALSE
GCF_002000605.1	1280	1280	Staphylococcus aureus	strain=USA300-SUR11	Complete Genome	100	0.19	https://ftp.ncbi.nlm.nih.gov/genomes/all/GCF/002/000/605/GCF_002000605.1_ASM200060v1	2|Bacteria	1239|Bacillota	91061|Bacilli	1385|Bacillales	90964|Staphylococcaceae	1279|Staphylococcus	1280|Staphylococcus aureus	TRUE	TRUE	FALSE	FALSE
GCF_002000625.1	1280	1280	Staphylococcus aureus	strain=USA300-SUR12	Complete Genome	100	0.14	https://ftp.ncbi.nlm.nih.gov/genomes/all/GCF/002/000/625/GCF_002000625.1_ASM200062v1	2|Bacteria	1239|Bacillota	91061|Bacilli	1385|Bacillales	90964|Staphylococcaceae	1279|Staphylococcus	1280|Staphylococcus aureus	TRUE	TRUE	FALSE	FALSE
GCF_002000645.1	1280	1280	Staphylococcus aureus	strain=USA300-SUR13	Complete Genome	100	0.18	https://ftp.ncbi.nlm.nih.gov/genomes/all/GCF/002/000/645/GCF_002000645.1_ASM200064v1	2|Bacteria	1239|Bacillota	91061|Bacilli	1385|Bacillales	90964|Staphylococcaceae	1279|Staphylococcus	1280|Staphylococcus aureus	TRUE	TRUE	FALSE	FALSE
GCF_002000665.1	1280	1280	Staphylococcus aureus	strain=USA300-SUR14	Complete Genome	100	0.18	https://ftp.ncbi.nlm.nih.gov/genomes/all/GCF/002/000/665/GCF_002000665.1_ASM200066v1	2|Bacteria	1239|Bacillota	91061|Bacilli	1385|Bacillales	90964|Staphylococcaceae	1279|Staphylococcus	1280|Staphylococcus aureus	TRUE	TRUE	FALSE	FALSE
GCF_002000685.1	1280	1280	Staphylococcus aureus	strain=USA300-SUR15	Complete Genome	100	0.17	https://ftp.ncbi.nlm.nih.gov/genomes/all/GCF/002/000/685/GCF_002000685.1_ASM200068v1	2|Bacteria	1239|Bacillota	91061|Bacilli	1385|Bacillales	90964|Staphylococcaceae	1279|Staphylococcus	1280|Staphylococcus aureus	TRUE	TRUE	FALSE	FALSE
GCF_002000705.1	1280	1280	Staphylococcus aureus	strain=USA300-SUR16	Complete Genome	100	0.18	https://ftp.ncbi.nlm.nih.gov/genomes/all/GCF/002/000/705/GCF_002000705.1_ASM200070v1	2|Bacteria	1239|Bacillota	91061|Bacilli	1385|Bacillales	90964|Staphylococcaceae	1279|Staphylococcus	1280|Staphylococcus aureus	TRUE	TRUE	FALSE	FALSE
GCF_002000725.1	1280	1280	Staphylococcus aureus	strain=USA300-SUR17	Complete Genome	100	0.18	https://ftp.ncbi.nlm.nih.gov/genomes/all/GCF/002/000/725/GCF_002000725.1_ASM200072v1	2|Bacteria	1239|Bacillota	91061|Bacilli	1385|Bacillales	90964|Staphylococcaceae	1279|Staphylococcus	1280|Staphylococcus aureus	TRUE	TRUE	FALSE	FALSE
GCF_002000745.1	1280	1280	Staphylococcus aureus	strain=USA300-SUR18	Complete Genome	100	0.18	https://ftp.ncbi.nlm.nih.gov/genomes/all/GCF/002/000/745/GCF_002000745.1_ASM200074v1	2|Bacteria	1239|Bacillota	91061|Bacilli	1385|Bacillales	90964|Staphylococcaceae	1279|Staphylococcus	1280|Staphylococcus aureus	TRUE	TRUE	FALSE	FALSE
GCF_002000765.1	1280	1280	Staphylococcus aureus	strain=USA300-SUR19	Complete Genome	100	0.18	https://ftp.ncbi.nlm.nih.gov/genomes/all/GCF/002/000/765/GCF_002000765.1_ASM200076v1	2|Bacteria	1239|Bacillota	91061|Bacilli	1385|Bacillales	90964|Staphylococcaceae	1279|Staphylococcus	1280|Staphylococcus aureus	TRUE	TRUE	FALSE	FALSE
GCF_002000785.1	1280	1280	Staphylococcus aureus	strain=USA300-SUR20	Complete Genome	100	0.18	https://ftp.ncbi.nlm.nih.gov/genomes/all/GCF/002/000/785/GCF_002000785.1_ASM200078v1	2|Bacteria	1239|Bacillota	91061|Bacilli	1385|Bacillales	90964|Staphylococcaceae	1279|Staphylococcus	1280|Staphylococcus aureus	TRUE	TRUE	FALSE	FALSE
GCF_002000805.1	1280	1280	Staphylococcus aureus	strain=USA300-SUR21	Complete Genome	100	0.18	https://ftp.ncbi.nlm.nih.gov/genomes/all/GCF/002/000/805/GCF_002000805.1_ASM200080v1	2|Bacteria	1239|Bacillota	91061|Bacilli	1385|Bacillales	90964|Staphylococcaceae	1279|Staphylococcus	1280|Staphylococcus aureus	TRUE	TRUE	FALSE	FALSE
GCF_002000825.1	1280	1280	Staphylococcus aureus	strain=USA300-SUR22	Complete Genome	100	0.18	https://ftp.ncbi.nlm.nih.gov/genomes/all/GCF/002/000/825/GCF_002000825.1_ASM200082v1	2|Bacteria	1239|Bacillota	91061|Bacilli	1385|Bacillales	90964|Staphylococcaceae	1279|Staphylococcus	1280|Staphylococcus aureus	TRUE	TRUE	FALSE	FALSE
GCF_002000845.1	1280	1280	Staphylococcus aureus	strain=USA300-SUR23	Complete Genome	100	0.18	https://ftp.ncbi.nlm.nih.gov/genomes/all/GCF/002/000/845/GCF_002000845.1_ASM200084v1	2|Bacteria	1239|Bacillota	91061|Bacilli	1385|Bacillales	90964|Staphylococcaceae	1279|Staphylococcus	1280|Staphylococcus aureus	TRUE	TRUE	FALSE	FALSE
GCF_002000865.1	1280	1280	Staphylococcus aureus	strain=USA300-SUR24	Complete Genome	100	0.17	https://ftp.ncbi.nlm.nih.gov/genomes/all/GCF/002/000/865/GCF_002000865.1_ASM200086v1	2|Bacteria	1239|Bacillota	91061|Bacilli	1385|Bacillales	90964|Staphylococcaceae	1279|Staphylococcus	1280|Staphylococcus aureus	TRUE	TRUE	FALSE	FALSE
GCF_002000905.1	1334071	1773	Mycobacterium tuberculosis TRS25	strain=TRS25	Chromosome	100	0.79	https://ftp.ncbi.nlm.nih.gov/genomes/all/GCF/002/000/905/GCF_002000905.1_ASM200090v1	2|Bacteria	201174|Actinomycetota	1760|Actinomycetes	85007|Mycobacteriales	1762|Mycobacteriaceae	1763|Mycobacterium	1773|Mycobacterium tuberculosis	TRUE	FALSE	FALSE	FALSE
GCF_002000925.1	1334056	1773	Mycobacterium tuberculosis TRS10	strain=TRS10	Chromosome	100	0.78	https://ftp.ncbi.nlm.nih.gov/genomes/all/GCF/002/000/925/GCF_002000925.1_ASM200092v1	2|Bacteria	201174|Actinomycetota	1760|Actinomycetes	85007|Mycobacteriales	1762|Mycobacteriaceae	1763|Mycobacterium	1773|Mycobacterium tuberculosis	TRUE	FALSE	FALSE	FALSE
GCF_002000945.1	1334075	1773	Mycobacterium tuberculosis TRS29	strain=TRS29	Chromosome	100	0.62	https://ftp.ncbi.nlm.nih.gov/genomes/all/GCF/002/000/945/GCF_002000945.1_ASM200094v1	2|Bacteria	201174|Actinomycetota	1760|Actinomycetes	85007|Mycobacteriales	1762|Mycobacteriaceae	1763|Mycobacterium	1773|Mycobacterium tuberculosis	TRUE	FALSE	FALSE	FALSE
GCF_002000965.1	1334068	1773	Mycobacterium tuberculosis TRS22	strain=TRS22	Chromosome	100	0.73	https://ftp.ncbi.nlm.nih.gov/genomes/all/GCF/002/000/965/GCF_002000965.1_ASM200096v1	2|Bacteria	201174|Actinomycetota	1760|Actinomycetes	85007|Mycobacteriales	1762|Mycobacteriaceae	1763|Mycobacterium	1773|Mycobacterium tuberculosis	TRUE	FALSE	FALSE	FALSE
GCF_002000985.1	1258574	315405	Streptococcus gallolyticus subsp. gallolyticus DSM 16831	strain=DSM 16831	Complete Genome	100	0.14	https://ftp.ncbi.nlm.nih.gov/genomes/all/GCF/002/000/985/GCF_002000985.1_ASM200098v1	2|Bacteria	1239|Bacillota	91061|Bacilli	186826|Lactobacillales	1300|Streptococcaceae	1301|Streptococcus	315405|Streptococcus gallolyticus	TRUE	TRUE	FALSE	FALSE
GCF_002001005.1	1945862	1945862	Flavobacterium sp. A45	strain=A45	Contig	100	0.34	https://ftp.ncbi.nlm.nih.gov/genomes/all/GCF/002/001/005/GCF_002001005.1_ASM200100v1	2|Bacteria	976|Bacteroidota	117743|Flavobacteriia	200644|Flavobacteriales	49546|Flavobacteriaceae	237|Flavobacterium	1945862|Flavobacterium sp. A45	TRUE	FALSE	FALSE	FALSE
GCF_002001015.1	1944133	1944133	Polaromonas sp. A23	strain=A23	Contig	100	0	https://ftp.ncbi.nlm.nih.gov/genomes/all/GCF/002/001/015/GCF_002001015.1_ASM200101v1	2|Bacteria	1224|Pseudomonadota	28216|Betaproteobacteria	80840|Burkholderiales	80864|Comamonadaceae	52972|Polaromonas	1944133|Polaromonas sp. A23	TRUE	FALSE	FALSE	FALSE
GCF_002001045.1	1945856	1945856	Rhodanobacter sp. C01	strain=C01	Contig	100	0.34	https://ftp.ncbi.nlm.nih.gov/genomes/all/GCF/002/001/045/GCF_002001045.1_ASM200104v1	2|Bacteria	1224|Pseudomonadota	1236|Gammaproteobacteria	135614|Xanthomonadales	1775411|Rhodanobacteraceae	75309|Rhodanobacter	1945856|Rhodanobacter sp. C01	TRUE	FALSE	FALSE	FALSE
GCF_002001065.1	1945865	1945865	Pseudomonas sp. A25(2017)	strain=A25	Contig	100	0.18	https://ftp.ncbi.nlm.nih.gov/genomes/all/GCF/002/001/065/GCF_002001065.1_ASM200106v1	2|Bacteria	1224|Pseudomonadota	1236|Gammaproteobacteria	72274|Pseudomonadales	135621|Pseudomonadaceae	286|Pseudomonas	1945865|Pseudomonas sp. A25(2017)	TRUE	FALSE	FALSE	FALSE
GCF_002001085.1	1945859	1945859	Rhodanobacter sp. B05	strain=B05	Contig	99.99	0.02	https://ftp.ncbi.nlm.nih.gov/genomes/all/GCF/002/001/085/GCF_002001085.1_ASM200108v1	2|Bacteria	1224|Pseudomonadota	1236|Gammaproteobacteria	135614|Xanthomonadales	1775411|Rhodanobacteraceae	75309|Rhodanobacter	1945859|Rhodanobacter sp. B05	TRUE	FALSE	FALSE	FALSE
GCF_002001105.1	1945854	1945854	Rhodanobacter sp. C06	strain=C06	Contig	99.99	2.25	https://ftp.ncbi.nlm.nih.gov/genomes/all/GCF/002/001/105/GCF_002001105.1_ASM200110v1	2|Bacteria	1224|Pseudomonadota	1236|Gammaproteobacteria	135614|Xanthomonadales	1775411|Rhodanobacteraceae	75309|Rhodanobacter	1945854|Rhodanobacter sp. C06	TRUE	FALSE	FALSE	FALSE
GCF_002001125.1	1945860	1945860	Rhodanobacter sp. B04	strain=B04	Contig	99.98	0.02	https://ftp.ncbi.nlm.nih.gov/genomes/all/GCF/002/001/125/GCF_002001125.1_ASM200112v1	2|Bacteria	1224|Pseudomonadota	1236|Gammaproteobacteria	135614|Xanthomonadales	1775411|Rhodanobacteraceae	75309|Rhodanobacter	1945860|Rhodanobacter sp. B04	TRUE	FALSE	FALSE	FALSE
GCF_002001165.1	1945855	1945855	Rhodanobacter sp. C05	strain=C05	Contig	99.97	0.45	https://ftp.ncbi.nlm.nih.gov/genomes/all/GCF/002/001/165/GCF_002001165.1_ASM200116v1	2|Bacteria	1224|Pseudomonadota	1236|Gammaproteobacteria	135614|Xanthomonadales	1775411|Rhodanobacteraceae	75309|Rhodanobacter	1945855|Rhodanobacter sp. C05	TRUE	FALSE	FALSE	FALSE
GCF_002001175.1	1945858	1945858	Rhodanobacter sp. C03	strain=C03	Contig	100	0.14	https://ftp.ncbi.nlm.nih.gov/genomes/all/GCF/002/001/175/GCF_002001175.1_ASM200117v1	2|Bacteria	1224|Pseudomonadota	1236|Gammaproteobacteria	135614|Xanthomonadales	1775411|Rhodanobacteraceae	75309|Rhodanobacter	1945858|Rhodanobacter sp. C03	TRUE	FALSE	FALSE	FALSE
GCF_002001205.1	1945864	1945864	Hydrogenophaga sp. A37	strain=A37	Contig	100	0.05	https://ftp.ncbi.nlm.nih.gov/genomes/all/GCF/002/001/205/GCF_002001205.1_ASM200120v1	2|Bacteria	1224|Pseudomonadota	28216|Betaproteobacteria	80840|Burkholderiales	80864|Comamonadaceae	47420|Hydrogenophaga	1945864|Hydrogenophaga sp. A37	TRUE	FALSE	FALSE	FALSE
GCF_002001225.1	287	287	Pseudomonas aeruginosa	strain=SCH_ABX09	Contig	100	0.04	https://ftp.ncbi.nlm.nih.gov/genomes/all/GCF/002/001/225/GCF_002001225.1_ASM200122v1	2|Bacteria	1224|Pseudomonadota	1236|Gammaproteobacteria	72274|Pseudomonadales	135621|Pseudomonadaceae	286|Pseudomonas	287|Pseudomonas aeruginosa	TRUE	FALSE	FALSE	FALSE
GCF_002001235.1	287	287	Pseudomonas aeruginosa	strain=SCH_ABX01	Contig	100	0	https://ftp.ncbi.nlm.nih.gov/genomes/all/GCF/002/001/235/GCF_002001235.1_ASM200123v1	2|Bacteria	1224|Pseudomonadota	1236|Gammaproteobacteria	72274|Pseudomonadales	135621|Pseudomonadaceae	286|Pseudomonas	287|Pseudomonas aeruginosa	TRUE	FALSE	FALSE	FALSE
GCF_002001265.1	287	287	Pseudomonas aeruginosa	strain=SCH_ABX05	Contig	100	0.08	https://ftp.ncbi.nlm.nih.gov/genomes/all/GCF/002/001/265/GCF_002001265.1_ASM200126v1	2|Bacteria	1224|Pseudomonadota	1236|Gammaproteobacteria	72274|Pseudomonadales	135621|Pseudomonadaceae	286|Pseudomonas	287|Pseudomonas aeruginosa	TRUE	FALSE	FALSE	FALSE
GCF_002001275.1	287	287	Pseudomonas aeruginosa	strain=SCH_ABX06	Contig	100	0.09	https://ftp.ncbi.nlm.nih.gov/genomes/all/GCF/002/001/275/GCF_002001275.1_ASM200127v1	2|Bacteria	1224|Pseudomonadota	1236|Gammaproteobacteria	72274|Pseudomonadales	135621|Pseudomonadaceae	286|Pseudomonas	287|Pseudomonas aeruginosa	TRUE	FALSE	FALSE	FALSE
GCF_002001305.1	287	287	Pseudomonas aeruginosa	strain=SCH_ABX04	Scaffold	100	0.03	https://ftp.ncbi.nlm.nih.gov/genomes/all/GCF/002/001/305/GCF_002001305.1_ASM200130v1	2|Bacteria	1224|Pseudomonadota	1236|Gammaproteobacteria	72274|Pseudomonadales	135621|Pseudomonadaceae	286|Pseudomonas	287|Pseudomonas aeruginosa	TRUE	FALSE	FALSE	FALSE
GCF_002001315.1	287	287	Pseudomonas aeruginosa	strain=SCH_ABX03	Contig	100	0.02	https://ftp.ncbi.nlm.nih.gov/genomes/all/GCF/002/001/315/GCF_002001315.1_ASM200131v1	2|Bacteria	1224|Pseudomonadota	1236|Gammaproteobacteria	72274|Pseudomonadales	135621|Pseudomonadaceae	286|Pseudomonas	287|Pseudomonas aeruginosa	TRUE	FALSE	FALSE	FALSE
GCF_002001385.1	287	287	Pseudomonas aeruginosa	strain=SCH_ABX07	Contig	100	0.04	https://ftp.ncbi.nlm.nih.gov/genomes/all/GCF/002/001/385/GCF_002001385.1_ASM200138v1	2|Bacteria	1224|Pseudomonadota	1236|Gammaproteobacteria	72274|Pseudomonadales	135621|Pseudomonadaceae	286|Pseudomonas	287|Pseudomonas aeruginosa	TRUE	FALSE	FALSE	FALSE
GCF_002001525.1	562	562	Escherichia coli	strain=11.1-R1	Contig	100	0.64	https://ftp.ncbi.nlm.nih.gov/genomes/all/GCF/002/001/525/GCF_002001525.1_ASM200152v1	2|Bacteria	1224|Pseudomonadota	1236|Gammaproteobacteria	91347|Enterobacterales	543|Enterobacteriaceae	561|Escherichia	562|Escherichia coli	TRUE	FALSE	FALSE	FALSE
GCF_002001535.1	562	562	Escherichia coli	strain=18.1-R1	Contig	100	0.35	https://ftp.ncbi.nlm.nih.gov/genomes/all/GCF/002/001/535/GCF_002001535.1_ASM200153v1	2|Bacteria	1224|Pseudomonadota	1236|Gammaproteobacteria	91347|Enterobacterales	543|Enterobacteriaceae	561|Escherichia	562|Escherichia coli	TRUE	FALSE	FALSE	FALSE
GCF_002001545.1	562	562	Escherichia coli	strain=1.9-R6	Contig	100	1.25	https://ftp.ncbi.nlm.nih.gov/genomes/all/GCF/002/001/545/GCF_002001545.1_ASM200154v1	2|Bacteria	1224|Pseudomonadota	1236|Gammaproteobacteria	91347|Enterobacterales	543|Enterobacteriaceae	561|Escherichia	562|Escherichia coli	TRUE	FALSE	FALSE	FALSE
GCF_002001585.1	562	562	Escherichia coli	strain=19.1-R3	Contig	100	1.37	https://ftp.ncbi.nlm.nih.gov/genomes/all/GCF/002/001/585/GCF_002001585.1_ASM200158v1	2|Bacteria	1224|Pseudomonadota	1236|Gammaproteobacteria	91347|Enterobacterales	543|Enterobacteriaceae	561|Escherichia	562|Escherichia coli	TRUE	FALSE	FALSE	FALSE
GCF_002001595.1	562	562	Escherichia coli	strain=3.3-R2	Contig	100	0.95	https://ftp.ncbi.nlm.nih.gov/genomes/all/GCF/002/001/595/GCF_002001595.1_ASM200159v1	2|Bacteria	1224|Pseudomonadota	1236|Gammaproteobacteria	91347|Enterobacterales	543|Enterobacteriaceae	561|Escherichia	562|Escherichia coli	TRUE	FALSE	FALSE	FALSE
GCF_002001625.1	562	562	Escherichia coli	strain=19.1-R1a	Contig	100	0.35	https://ftp.ncbi.nlm.nih.gov/genomes/all/GCF/002/001/625/GCF_002001625.1_ASM200162v1	2|Bacteria	1224|Pseudomonadota	1236|Gammaproteobacteria	91347|Enterobacterales	543|Enterobacteriaceae	561|Escherichia	562|Escherichia coli	TRUE	FALSE	FALSE	FALSE
GCF_002001635.1	562	562	Escherichia coli	strain=1.4-R4	Contig	100	0.09	https://ftp.ncbi.nlm.nih.gov/genomes/all/GCF/002/001/635/GCF_002001635.1_ASM200163v1	2|Bacteria	1224|Pseudomonadota	1236|Gammaproteobacteria	91347|Enterobacterales	543|Enterobacteriaceae	561|Escherichia	562|Escherichia coli	TRUE	FALSE	FALSE	FALSE
GCF_002001665.1	562	562	Escherichia coli	strain=22.1-R1	Contig	100	0.63	https://ftp.ncbi.nlm.nih.gov/genomes/all/GCF/002/001/665/GCF_002001665.1_ASM200166v1	2|Bacteria	1224|Pseudomonadota	1236|Gammaproteobacteria	91347|Enterobacterales	543|Enterobacteriaceae	561|Escherichia	562|Escherichia coli	TRUE	FALSE	FALSE	FALSE
GCF_002001685.1	562	562	Escherichia coli	strain=1.10-R8	Contig	100	1.02	https://ftp.ncbi.nlm.nih.gov/genomes/all/GCF/002/001/685/GCF_002001685.1_ASM200168v1	2|Bacteria	1224|Pseudomonadota	1236|Gammaproteobacteria	91347|Enterobacterales	543|Enterobacteriaceae	561|Escherichia	562|Escherichia coli	TRUE	FALSE	FALSE	FALSE
GCF_002001705.1	562	562	Escherichia coli	strain=3-R1	Contig	100	0.02	https://ftp.ncbi.nlm.nih.gov/genomes/all/GCF/002/001/705/GCF_002001705.1_ASM200170v1	2|Bacteria	1224|Pseudomonadota	1236|Gammaproteobacteria	91347|Enterobacterales	543|Enterobacteriaceae	561|Escherichia	562|Escherichia coli	TRUE	FALSE	FALSE	FALSE
GCF_002001715.1	562	562	Escherichia coli	strain=3.6-R5	Contig	100	0.06	https://ftp.ncbi.nlm.nih.gov/genomes/all/GCF/002/001/715/GCF_002001715.1_ASM200171v1	2|Bacteria	1224|Pseudomonadota	1236|Gammaproteobacteria	91347|Enterobacterales	543|Enterobacteriaceae	561|Escherichia	562|Escherichia coli	TRUE	FALSE	FALSE	FALSE
GCF_002001745.1	562	562	Escherichia coli	strain=14.2-R2	Contig	100	0.89	https://ftp.ncbi.nlm.nih.gov/genomes/all/GCF/002/001/745/GCF_002001745.1_ASM200174v1	2|Bacteria	1224|Pseudomonadota	1236|Gammaproteobacteria	91347|Enterobacterales	543|Enterobacteriaceae	561|Escherichia	562|Escherichia coli	TRUE	FALSE	FALSE	FALSE
GCF_002001765.1	562	562	Escherichia coli	strain=2.2-R2	Contig	100	0.23	https://ftp.ncbi.nlm.nih.gov/genomes/all/GCF/002/001/765/GCF_002001765.1_ASM200176v1	2|Bacteria	1224|Pseudomonadota	1236|Gammaproteobacteria	91347|Enterobacterales	543|Enterobacteriaceae	561|Escherichia	562|Escherichia coli	TRUE	FALSE	FALSE	FALSE
GCF_002001785.1	562	562	Escherichia coli	strain=4-R2	Contig	100	0.17	https://ftp.ncbi.nlm.nih.gov/genomes/all/GCF/002/001/785/GCF_002001785.1_ASM200178v1	2|Bacteria	1224|Pseudomonadota	1236|Gammaproteobacteria	91347|Enterobacterales	543|Enterobacteriaceae	561|Escherichia	562|Escherichia coli	TRUE	FALSE	FALSE	FALSE
GCF_002001805.1	562	562	Escherichia coli	strain=19.1-R1	Contig	100	0.72	https://ftp.ncbi.nlm.nih.gov/genomes/all/GCF/002/001/805/GCF_002001805.1_ASM200180v1	2|Bacteria	1224|Pseudomonadota	1236|Gammaproteobacteria	91347|Enterobacterales	543|Enterobacteriaceae	561|Escherichia	562|Escherichia coli	TRUE	FALSE	FALSE	FALSE
GCF_002001825.1	562	562	Escherichia coli	strain=24.1-R1	Contig	100	0.24	https://ftp.ncbi.nlm.nih.gov/genomes/all/GCF/002/001/825/GCF_002001825.1_ASM200182v1	2|Bacteria	1224|Pseudomonadota	1236|Gammaproteobacteria	91347|Enterobacterales	543|Enterobacteriaceae	561|Escherichia	562|Escherichia coli	TRUE	FALSE	FALSE	FALSE
GCF_002001845.1	562	562	Escherichia coli	strain=24.1-R2	Contig	100	0.09	https://ftp.ncbi.nlm.nih.gov/genomes/all/GCF/002/001/845/GCF_002001845.1_ASM200184v1	2|Bacteria	1224|Pseudomonadota	1236|Gammaproteobacteria	91347|Enterobacterales	543|Enterobacteriaceae	561|Escherichia	562|Escherichia coli	TRUE	FALSE	FALSE	FALSE
GCF_002001855.1	562	562	Escherichia coli	strain=4.4-R2b	Contig	100	0.17	https://ftp.ncbi.nlm.nih.gov/genomes/all/GCF/002/001/855/GCF_002001855.1_ASM200185v1	2|Bacteria	1224|Pseudomonadota	1236|Gammaproteobacteria	91347|Enterobacterales	543|Enterobacteriaceae	561|Escherichia	562|Escherichia coli	TRUE	FALSE	FALSE	FALSE
GCF_002001885.1	562	562	Escherichia coli	strain=24-R3	Contig	100	0.16	https://ftp.ncbi.nlm.nih.gov/genomes/all/GCF/002/001/885/GCF_002001885.1_ASM200188v1	2|Bacteria	1224|Pseudomonadota	1236|Gammaproteobacteria	91347|Enterobacterales	543|Enterobacteriaceae	561|Escherichia	562|Escherichia coli	TRUE	FALSE	FALSE	FALSE
GCF_002001905.1	562	562	Escherichia coli	strain=1-R1	Contig	100	0.24	https://ftp.ncbi.nlm.nih.gov/genomes/all/GCF/002/001/905/GCF_002001905.1_ASM200190v1	2|Bacteria	1224|Pseudomonadota	1236|Gammaproteobacteria	91347|Enterobacterales	543|Enterobacteriaceae	561|Escherichia	562|Escherichia coli	TRUE	FALSE	FALSE	FALSE
GCF_002001915.1	562	562	Escherichia coli	strain=14.1-R1	Contig	100	0.14	https://ftp.ncbi.nlm.nih.gov/genomes/all/GCF/002/001/915/GCF_002001915.1_ASM200191v1	2|Bacteria	1224|Pseudomonadota	1236|Gammaproteobacteria	91347|Enterobacterales	543|Enterobacteriaceae	561|Escherichia	562|Escherichia coli	TRUE	FALSE	FALSE	FALSE
GCF_002001945.1	562	562	Escherichia coli	strain=11.3-R3	Contig	100	1.09	https://ftp.ncbi.nlm.nih.gov/genomes/all/GCF/002/001/945/GCF_002001945.1_ASM200194v1	2|Bacteria	1224|Pseudomonadota	1236|Gammaproteobacteria	91347|Enterobacterales	543|Enterobacteriaceae	561|Escherichia	562|Escherichia coli	TRUE	FALSE	FALSE	FALSE
GCF_002001965.1	562	562	Escherichia coli	strain=13.1-R1	Contig	100	0.04	https://ftp.ncbi.nlm.nih.gov/genomes/all/GCF/002/001/965/GCF_002001965.1_ASM200196v1	2|Bacteria	1224|Pseudomonadota	1236|Gammaproteobacteria	91347|Enterobacterales	543|Enterobacteriaceae	561|Escherichia	562|Escherichia coli	TRUE	FALSE	FALSE	FALSE
GCF_002001975.1	562	562	Escherichia coli	strain=4-R1	Contig	100	0.02	https://ftp.ncbi.nlm.nih.gov/genomes/all/GCF/002/001/975/GCF_002001975.1_ASM200197v1	2|Bacteria	1224|Pseudomonadota	1236|Gammaproteobacteria	91347|Enterobacterales	543|Enterobacteriaceae	561|Escherichia	562|Escherichia coli	TRUE	FALSE	FALSE	FALSE
GCF_002001995.1	562	562	Escherichia coli	strain=3.5-R3	Contig	100	0.35	https://ftp.ncbi.nlm.nih.gov/genomes/all/GCF/002/001/995/GCF_002001995.1_ASM200199v1	2|Bacteria	1224|Pseudomonadota	1236|Gammaproteobacteria	91347|Enterobacterales	543|Enterobacteriaceae	561|Escherichia	562|Escherichia coli	TRUE	FALSE	FALSE	FALSE
GCF_002002005.1	562	562	Escherichia coli	strain=1.2-R3	Contig	100	0.21	https://ftp.ncbi.nlm.nih.gov/genomes/all/GCF/002/002/005/GCF_002002005.1_ASM200200v1	2|Bacteria	1224|Pseudomonadota	1236|Gammaproteobacteria	91347|Enterobacterales	543|Enterobacteriaceae	561|Escherichia	562|Escherichia coli	TRUE	FALSE	FALSE	FALSE
GCF_002002045.1	562	562	Escherichia coli	strain=2.3-R3	Contig	100	0.14	https://ftp.ncbi.nlm.nih.gov/genomes/all/GCF/002/002/045/GCF_002002045.1_ASM200204v1	2|Bacteria	1224|Pseudomonadota	1236|Gammaproteobacteria	91347|Enterobacterales	543|Enterobacteriaceae	561|Escherichia	562|Escherichia coli	TRUE	FALSE	FALSE	FALSE
GCF_002002055.1	562	562	Escherichia coli	strain=11.4-R4	Contig	100	0.48	https://ftp.ncbi.nlm.nih.gov/genomes/all/GCF/002/002/055/GCF_002002055.1_ASM200205v1	2|Bacteria	1224|Pseudomonadota	1236|Gammaproteobacteria	91347|Enterobacterales	543|Enterobacteriaceae	561|Escherichia	562|Escherichia coli	TRUE	FALSE	FALSE	FALSE
GCF_002002075.1	562	562	Escherichia coli	strain=15.1-R1	Contig	100	0.16	https://ftp.ncbi.nlm.nih.gov/genomes/all/GCF/002/002/075/GCF_002002075.1_ASM200207v1	2|Bacteria	1224|Pseudomonadota	1236|Gammaproteobacteria	91347|Enterobacterales	543|Enterobacteriaceae	561|Escherichia	562|Escherichia coli	TRUE	FALSE	FALSE	FALSE
GCF_002002105.1	562	562	Escherichia coli	strain=5.2-R2	Contig	100	0.16	https://ftp.ncbi.nlm.nih.gov/genomes/all/GCF/002/002/105/GCF_002002105.1_ASM200210v1	2|Bacteria	1224|Pseudomonadota	1236|Gammaproteobacteria	91347|Enterobacterales	543|Enterobacteriaceae	561|Escherichia	562|Escherichia coli	TRUE	FALSE	FALSE	FALSE
GCF_002002125.1	562	562	Escherichia coli	strain=13.1-R2a	Contig	100	0.96	https://ftp.ncbi.nlm.nih.gov/genomes/all/GCF/002/002/125/GCF_002002125.1_ASM200212v1	2|Bacteria	1224|Pseudomonadota	1236|Gammaproteobacteria	91347|Enterobacterales	543|Enterobacteriaceae	561|Escherichia	562|Escherichia coli	TRUE	FALSE	FALSE	FALSE
GCF_002002145.1	562	562	Escherichia coli	strain=6.2-R1	Contig	100	0.4	https://ftp.ncbi.nlm.nih.gov/genomes/all/GCF/002/002/145/GCF_002002145.1_ASM200214v1	2|Bacteria	1224|Pseudomonadota	1236|Gammaproteobacteria	91347|Enterobacterales	543|Enterobacteriaceae	561|Escherichia	562|Escherichia coli	TRUE	FALSE	FALSE	FALSE
GCF_002002165.1	562	562	Escherichia coli	strain=13.1-R2	Contig	100	0.78	https://ftp.ncbi.nlm.nih.gov/genomes/all/GCF/002/002/165/GCF_002002165.1_ASM200216v1	2|Bacteria	1224|Pseudomonadota	1236|Gammaproteobacteria	91347|Enterobacterales	543|Enterobacteriaceae	561|Escherichia	562|Escherichia coli	TRUE	FALSE	FALSE	FALSE
GCF_002002175.1	562	562	Escherichia coli	strain=3.6-R4	Contig	100	0.17	https://ftp.ncbi.nlm.nih.gov/genomes/all/GCF/002/002/175/GCF_002002175.1_ASM200217v1	2|Bacteria	1224|Pseudomonadota	1236|Gammaproteobacteria	91347|Enterobacterales	543|Enterobacteriaceae	561|Escherichia	562|Escherichia coli	TRUE	FALSE	FALSE	FALSE
GCF_002002195.1	562	562	Escherichia coli	strain=14.2-R3	Contig	100	0.49	https://ftp.ncbi.nlm.nih.gov/genomes/all/GCF/002/002/195/GCF_002002195.1_ASM200219v1	2|Bacteria	1224|Pseudomonadota	1236|Gammaproteobacteria	91347|Enterobacterales	543|Enterobacteriaceae	561|Escherichia	562|Escherichia coli	TRUE	FALSE	FALSE	FALSE
GCF_002002225.1	562	562	Escherichia coli	strain=5.1-R1	Contig	100	0.45	https://ftp.ncbi.nlm.nih.gov/genomes/all/GCF/002/002/225/GCF_002002225.1_ASM200222v1	2|Bacteria	1224|Pseudomonadota	1236|Gammaproteobacteria	91347|Enterobacterales	543|Enterobacteriaceae	561|Escherichia	562|Escherichia coli	TRUE	FALSE	FALSE	FALSE
GCF_002002235.1	562	562	Escherichia coli	strain=1.9-R7	Contig	100	0.21	https://ftp.ncbi.nlm.nih.gov/genomes/all/GCF/002/002/235/GCF_002002235.1_ASM200223v1	2|Bacteria	1224|Pseudomonadota	1236|Gammaproteobacteria	91347|Enterobacterales	543|Enterobacteriaceae	561|Escherichia	562|Escherichia coli	TRUE	FALSE	FALSE	FALSE
GCF_002002255.1	562	562	Escherichia coli	strain=4.3-R2a	Contig	100	0.12	https://ftp.ncbi.nlm.nih.gov/genomes/all/GCF/002/002/255/GCF_002002255.1_ASM200225v1	2|Bacteria	1224|Pseudomonadota	1236|Gammaproteobacteria	91347|Enterobacterales	543|Enterobacteriaceae	561|Escherichia	562|Escherichia coli	TRUE	FALSE	FALSE	FALSE
GCF_002002285.1	562	562	Escherichia coli	strain=21.1-R1	Contig	100	0.04	https://ftp.ncbi.nlm.nih.gov/genomes/all/GCF/002/002/285/GCF_002002285.1_ASM200228v1	2|Bacteria	1224|Pseudomonadota	1236|Gammaproteobacteria	91347|Enterobacterales	543|Enterobacteriaceae	561|Escherichia	562|Escherichia coli	TRUE	FALSE	FALSE	FALSE
GCF_002002305.1	562	562	Escherichia coli	strain=9.1-R1	Contig	100	0.29	https://ftp.ncbi.nlm.nih.gov/genomes/all/GCF/002/002/305/GCF_002002305.1_ASM200230v1	2|Bacteria	1224|Pseudomonadota	1236|Gammaproteobacteria	91347|Enterobacterales	543|Enterobacteriaceae	561|Escherichia	562|Escherichia coli	TRUE	FALSE	FALSE	FALSE
GCF_002002315.1	562	562	Escherichia coli	strain=3-S1R	Contig	100	1.09	https://ftp.ncbi.nlm.nih.gov/genomes/all/GCF/002/002/315/GCF_002002315.1_ASM200231v1	2|Bacteria	1224|Pseudomonadota	1236|Gammaproteobacteria	91347|Enterobacterales	543|Enterobacteriaceae	561|Escherichia	562|Escherichia coli	TRUE	FALSE	FALSE	FALSE
GCF_002002325.1	562	562	Escherichia coli	strain=2.3-R5	Contig	100	0.14	https://ftp.ncbi.nlm.nih.gov/genomes/all/GCF/002/002/325/GCF_002002325.1_ASM200232v1	2|Bacteria	1224|Pseudomonadota	1236|Gammaproteobacteria	91347|Enterobacterales	543|Enterobacteriaceae	561|Escherichia	562|Escherichia coli	TRUE	FALSE	FALSE	FALSE
GCF_002002365.1	287	287	Pseudomonas aeruginosa	strain=PAC08	Contig	100	0.29	https://ftp.ncbi.nlm.nih.gov/genomes/all/GCF/002/002/365/GCF_002002365.1_ASM200236v1	2|Bacteria	1224|Pseudomonadota	1236|Gammaproteobacteria	72274|Pseudomonadales	135621|Pseudomonadaceae	286|Pseudomonas	287|Pseudomonas aeruginosa	TRUE	FALSE	FALSE	FALSE
GCF_002002385.1	1904359	1904359	Vibrio sp. SALL6	strain=SALL6	Contig	100	0	https://ftp.ncbi.nlm.nih.gov/genomes/all/GCF/002/002/385/GCF_002002385.1_ASM200238v1	2|Bacteria	1224|Pseudomonadota	1236|Gammaproteobacteria	135623|Vibrionales	641|Vibrionaceae	662|Vibrio	1904359|Vibrio sp. SALL6	TRUE	FALSE	FALSE	FALSE
GCF_002002405.1	1904360	1904360	Vibrio sp. OULL4	strain=OULL4	Contig	87.16	0.01	https://ftp.ncbi.nlm.nih.gov/genomes/all/GCF/002/002/405/GCF_002002405.1_ASM200240v1	2|Bacteria	1224|Pseudomonadota	1236|Gammaproteobacteria	135623|Vibrionales	641|Vibrionaceae	662|Vibrio	1904360|Vibrio sp. OULL4	TRUE	FALSE	FALSE	FALSE
GCF_002002425.1	225992	225992	Comamonas kerstersii	strain=202149	Scaffold	99.99	0	https://ftp.ncbi.nlm.nih.gov/genomes/all/GCF/002/002/425/GCF_002002425.1_ASM200242v1	2|Bacteria	1224|Pseudomonadota	28216|Betaproteobacteria	80840|Burkholderiales	80864|Comamonadaceae	283|Comamonas	225992|Comamonas kerstersii	TRUE	FALSE	FALSE	FALSE
GCF_002002445.1	225992	225992	Comamonas kerstersii	strain=121606	Scaffold	100	0.01	https://ftp.ncbi.nlm.nih.gov/genomes/all/GCF/002/002/445/GCF_002002445.1_ASM200244v1	2|Bacteria	1224|Pseudomonadota	28216|Betaproteobacteria	80840|Burkholderiales	80864|Comamonadaceae	283|Comamonas	225992|Comamonas kerstersii	TRUE	FALSE	FALSE	FALSE
GCF_002002465.1	562	562	Escherichia coli	strain=2.1-R1	Contig	100	0.58	https://ftp.ncbi.nlm.nih.gov/genomes/all/GCF/002/002/465/GCF_002002465.1_ASM200246v1	2|Bacteria	1224|Pseudomonadota	1236|Gammaproteobacteria	91347|Enterobacterales	543|Enterobacteriaceae	561|Escherichia	562|Escherichia coli	TRUE	FALSE	FALSE	FALSE
GCF_002002505.1	178606	178606	Leptospirillum ferriphilum	strain=DX	Contig	99.88	0.07	https://ftp.ncbi.nlm.nih.gov/genomes/all/GCF/002/002/505/GCF_002002505.1_ASM200250v1	2|Bacteria	40117|Nitrospirota	203693|Nitrospiria	189778|Nitrospirales	189779|Nitrospiraceae	179|Leptospirillum	178606|Leptospirillum ferriphilum	TRUE	FALSE	FALSE	FALSE
GCF_002002525.1	238	238	Elizabethkingia meningoseptica	strain=61421 PRCM	Contig	99.99	0.16	https://ftp.ncbi.nlm.nih.gov/genomes/all/GCF/002/002/525/GCF_002002525.1_ASM200252v1	2|Bacteria	976|Bacteroidota	117743|Flavobacteriia	200644|Flavobacteriales	2762318|Weeksellaceae	308865|Elizabethkingia	238|Elizabethkingia meningoseptica	TRUE	FALSE	FALSE	FALSE
GCF_002002545.1	562	562	Escherichia coli	strain=24.16-R4	Contig	100	0.3	https://ftp.ncbi.nlm.nih.gov/genomes/all/GCF/002/002/545/GCF_002002545.1_ASM200254v1	2|Bacteria	1224|Pseudomonadota	1236|Gammaproteobacteria	91347|Enterobacterales	543|Enterobacteriaceae	561|Escherichia	562|Escherichia coli	TRUE	FALSE	FALSE	FALSE
GCF_002002555.1	492670	492670	Bacillus velezensis	strain=BS89	Contig	100	0.04	https://ftp.ncbi.nlm.nih.gov/genomes/all/GCF/002/002/555/GCF_002002555.1_ASM200255v1	2|Bacteria	1239|Bacillota	91061|Bacilli	1385|Bacillales	186817|Bacillaceae	1386|Bacillus	492670|Bacillus velezensis	TRUE	FALSE	FALSE	FALSE
GCF_002002585.1	562	562	Escherichia coli	strain=11.2-R2	Contig	99.97	0.04	https://ftp.ncbi.nlm.nih.gov/genomes/all/GCF/002/002/585/GCF_002002585.1_ASM200258v1	2|Bacteria	1224|Pseudomonadota	1236|Gammaproteobacteria	91347|Enterobacterales	543|Enterobacteriaceae	561|Escherichia	562|Escherichia coli	TRUE	FALSE	FALSE	FALSE
GCF_002002595.1	562	562	Escherichia coli	strain=14.3-R4	Contig	99.99	0.38	https://ftp.ncbi.nlm.nih.gov/genomes/all/GCF/002/002/595/GCF_002002595.1_ASM200259v1	2|Bacteria	1224|Pseudomonadota	1236|Gammaproteobacteria	91347|Enterobacterales	543|Enterobacteriaceae	561|Escherichia	562|Escherichia coli	TRUE	FALSE	FALSE	FALSE
GCF_002002625.1	1206778	446	Legionella pneumophila subsp. pneumophila str. Mississauga	strain=Mississauga	Contig	100	0.06	https://ftp.ncbi.nlm.nih.gov/genomes/all/GCF/002/002/625/GCF_002002625.1_ASM200262v1	2|Bacteria	1224|Pseudomonadota	1236|Gammaproteobacteria	118969|Legionellales	444|Legionellaceae	445|Legionella	446|Legionella pneumophila	TRUE	FALSE	FALSE	FALSE
GCF_002002645.1	1206779	446	Legionella pneumophila subsp. pneumophila str. Sudbury	strain=Sudbury	Contig	100	0.3	https://ftp.ncbi.nlm.nih.gov/genomes/all/GCF/002/002/645/GCF_002002645.1_ASM200264v1	2|Bacteria	1224|Pseudomonadota	1236|Gammaproteobacteria	118969|Legionellales	444|Legionellaceae	445|Legionella	446|Legionella pneumophila	TRUE	FALSE	FALSE	FALSE
GCF_002002665.1	178606	178606	Leptospirillum ferriphilum	strain=ZJ	Contig	97.25	0.06	https://ftp.ncbi.nlm.nih.gov/genomes/all/GCF/002/002/665/GCF_002002665.1_ASM200266v1	2|Bacteria	40117|Nitrospirota	203693|Nitrospiria	189778|Nitrospirales	189779|Nitrospiraceae	179|Leptospirillum	178606|Leptospirillum ferriphilum	TRUE	FALSE	FALSE	FALSE
GCF_002002685.1	562	562	Escherichia coli	strain=24.20-R5	Contig	100	0.05	https://ftp.ncbi.nlm.nih.gov/genomes/all/GCF/002/002/685/GCF_002002685.1_ASM200268v1	2|Bacteria	1224|Pseudomonadota	1236|Gammaproteobacteria	91347|Enterobacterales	543|Enterobacteriaceae	561|Escherichia	562|Escherichia coli	TRUE	FALSE	FALSE	FALSE
GCF_002002705.1	1945857	1945857	Polaromonas sp. C04	strain=C04	Contig	100	0	https://ftp.ncbi.nlm.nih.gov/genomes/all/GCF/002/002/705/GCF_002002705.1_ASM200270v1	2|Bacteria	1224|Pseudomonadota	28216|Betaproteobacteria	80840|Burkholderiales	80864|Comamonadaceae	52972|Polaromonas	1945857|Polaromonas sp. C04	TRUE	FALSE	FALSE	FALSE
GCF_002002735.1	1945863	1945863	Algoriphagus sp. A40	strain=A40	Contig	99.97	0.45	https://ftp.ncbi.nlm.nih.gov/genomes/all/GCF/002/002/735/GCF_002002735.1_ASM200273v1	2|Bacteria	976|Bacteroidota	768503|Cytophagia	768507|Cytophagales	563798|Cyclobacteriaceae	246875|Algoriphagus	1945863|Algoriphagus sp. A40	TRUE	FALSE	FALSE	FALSE
GCF_002002765.1	287	287	Pseudomonas aeruginosa	strain=PAC17	Contig	100	1.19	https://ftp.ncbi.nlm.nih.gov/genomes/all/GCF/002/002/765/GCF_002002765.1_ASM200276v1	2|Bacteria	1224|Pseudomonadota	1236|Gammaproteobacteria	72274|Pseudomonadales	135621|Pseudomonadaceae	286|Pseudomonas	287|Pseudomonas aeruginosa	TRUE	FALSE	FALSE	FALSE
GCF_002002775.1	562	562	Escherichia coli	strain=2.3-R4	Contig	100	0.42	https://ftp.ncbi.nlm.nih.gov/genomes/all/GCF/002/002/775/GCF_002002775.1_ASM200277v1	2|Bacteria	1224|Pseudomonadota	1236|Gammaproteobacteria	91347|Enterobacterales	543|Enterobacteriaceae	561|Escherichia	562|Escherichia coli	TRUE	FALSE	FALSE	FALSE
GCF_002002805.1	562	562	Escherichia coli	strain=10.1-R1	Contig	100	0.75	https://ftp.ncbi.nlm.nih.gov/genomes/all/GCF/002/002/805/GCF_002002805.1_ASM200280v1	2|Bacteria	1224|Pseudomonadota	1236|Gammaproteobacteria	91347|Enterobacterales	543|Enterobacteriaceae	561|Escherichia	562|Escherichia coli	TRUE	FALSE	FALSE	FALSE
GCF_002002815.1	562	562	Escherichia coli	strain=1.2-R2	Contig	100	0	https://ftp.ncbi.nlm.nih.gov/genomes/all/GCF/002/002/815/GCF_002002815.1_ASM200281v1	2|Bacteria	1224|Pseudomonadota	1236|Gammaproteobacteria	91347|Enterobacterales	543|Enterobacteriaceae	561|Escherichia	562|Escherichia coli	TRUE	FALSE	FALSE	FALSE
GCF_002002845.1	562	562	Escherichia coli	strain=4.2-R3	Contig	100	0.03	https://ftp.ncbi.nlm.nih.gov/genomes/all/GCF/002/002/845/GCF_002002845.1_ASM200284v1	2|Bacteria	1224|Pseudomonadota	1236|Gammaproteobacteria	91347|Enterobacterales	543|Enterobacteriaceae	561|Escherichia	562|Escherichia coli	TRUE	FALSE	FALSE	FALSE
GCF_002002865.1	1938605	1938605	Brevundimonas sp. LM2	strain=LM2	Complete Genome	99.94	0.3	https://ftp.ncbi.nlm.nih.gov/genomes/all/GCF/002/002/865/GCF_002002865.1_ASM200286v1	2|Bacteria	1224|Pseudomonadota	28211|Alphaproteobacteria	204458|Caulobacterales	76892|Caulobacteraceae	41275|Brevundimonas	1938605|Brevundimonas sp. LM2	TRUE	TRUE	TRUE	TRUE
GCF_002002885.1	1938606	1938606	Janthinobacterium sp. LM6	strain=LM6	Complete Genome	100	0.08	https://ftp.ncbi.nlm.nih.gov/genomes/all/GCF/002/002/885/GCF_002002885.1_ASM200288v1	2|Bacteria	1224|Pseudomonadota	28216|Betaproteobacteria	80840|Burkholderiales	75682|Oxalobacteraceae	29580|Janthinobacterium	1938606|Janthinobacterium sp. LM6	TRUE	TRUE	TRUE	TRUE
GCF_002002905.1	1938604	1938604	Aquaspirillum sp. LM1	strain=LM1	Complete Genome	99.99	0.61	https://ftp.ncbi.nlm.nih.gov/genomes/all/GCF/002/002/905/GCF_002002905.1_ASM200290v1	2|Bacteria	1224|Pseudomonadota	28216|Betaproteobacteria	206351|Neisseriales	1499392|Chromobacteriaceae	187|Aquaspirillum	1938604|Aquaspirillum sp. LM1	TRUE	TRUE	TRUE	TRUE
GCF_002002925.1	1938607	1938607	Sphingomonas sp. LM7	strain=LM7	Complete Genome	100	0.35	https://ftp.ncbi.nlm.nih.gov/genomes/all/GCF/002/002/925/GCF_002002925.1_ASM200292v1	2|Bacteria	1224|Pseudomonadota	28211|Alphaproteobacteria	204457|Sphingomonadales	41297|Sphingomonadaceae	13687|Sphingomonas	1938607|Sphingomonas sp. LM7	TRUE	TRUE	TRUE	TRUE
GCF_002003265.1	147375	1464	Paenibacillus larvae subsp. larvae	strain=ATCC-9545	Complete Genome	99.96	2.15	https://ftp.ncbi.nlm.nih.gov/genomes/all/GCF/002/003/265/GCF_002003265.1_ASM200326v1	2|Bacteria	1239|Bacillota	91061|Bacilli	1385|Bacillales	186822|Paenibacillaceae	44249|Paenibacillus	1464|Paenibacillus larvae	TRUE	TRUE	FALSE	FALSE
GCF_002003285.1	169679	169679	Clostridium saccharobutylicum	strain=NCP 200	Complete Genome	100	0.05	https://ftp.ncbi.nlm.nih.gov/genomes/all/GCF/002/003/285/GCF_002003285.1_ASM200328v1	2|Bacteria	1239|Bacillota	186801|Clostridia	186802|Eubacteriales	31979|Clostridiaceae	1485|Clostridium	169679|Clostridium saccharobutylicum	TRUE	TRUE	FALSE	FALSE
GCF_002003305.1	36745	36745	Clostridium saccharoperbutylacetonicum	strain=N1-504	Complete Genome	100	0.72	https://ftp.ncbi.nlm.nih.gov/genomes/all/GCF/002/003/305/GCF_002003305.1_ASM200330v1	2|Bacteria	1239|Bacillota	186801|Clostridia	186802|Eubacteriales	31979|Clostridiaceae	1485|Clostridium	36745|Clostridium saccharoperbutylacetonicum	TRUE	TRUE	TRUE	TRUE
GCF_002003325.1	169679	169679	Clostridium saccharobutylicum	strain=BAS/B3/SW/136	Complete Genome	100	0.05	https://ftp.ncbi.nlm.nih.gov/genomes/all/GCF/002/003/325/GCF_002003325.1_ASM200332v1	2|Bacteria	1239|Bacillota	186801|Clostridia	186802|Eubacteriales	31979|Clostridiaceae	1485|Clostridium	169679|Clostridium saccharobutylicum	TRUE	TRUE	FALSE	FALSE
GCF_002003345.1	1520	1520	Clostridium beijerinckii	strain=BAS/B3/I/124	Complete Genome	100	0.23	https://ftp.ncbi.nlm.nih.gov/genomes/all/GCF/002/003/345/GCF_002003345.1_ASM200334v1	2|Bacteria	1239|Bacillota	186801|Clostridia	186802|Eubacteriales	31979|Clostridiaceae	1485|Clostridium	1520|Clostridium beijerinckii	TRUE	TRUE	TRUE	TRUE
GCF_002003365.1	169679	169679	Clostridium saccharobutylicum	strain=NCP 258	Complete Genome	100	0.04	https://ftp.ncbi.nlm.nih.gov/genomes/all/GCF/002/003/365/GCF_002003365.1_ASM200336v1	2|Bacteria	1239|Bacillota	186801|Clostridia	186802|Eubacteriales	31979|Clostridiaceae	1485|Clostridium	169679|Clostridium saccharobutylicum	TRUE	TRUE	TRUE	TRUE
GCF_002003385.1	169679	169679	Clostridium saccharobutylicum	strain=NCP 195	Complete Genome	100	0.05	https://ftp.ncbi.nlm.nih.gov/genomes/all/GCF/002/003/385/GCF_002003385.1_ASM200338v1	2|Bacteria	1239|Bacillota	186801|Clostridia	186802|Eubacteriales	31979|Clostridiaceae	1485|Clostridium	169679|Clostridium saccharobutylicum	TRUE	TRUE	FALSE	FALSE
GCF_002003425.1	198620	198620	Pseudomonas koreensis	strain=CI12	Contig	100	0.02	https://ftp.ncbi.nlm.nih.gov/genomes/all/GCF/002/003/425/GCF_002003425.1_ASM200342v1	2|Bacteria	1224|Pseudomonadota	1236|Gammaproteobacteria	72274|Pseudomonadales	135621|Pseudomonadaceae	286|Pseudomonas	198620|Pseudomonas koreensis	TRUE	FALSE	FALSE	FALSE
GCF_002003445.1	1718	1718	Corynebacterium glutamicum	strain=CS176	Contig	99.98	0	https://ftp.ncbi.nlm.nih.gov/genomes/all/GCF/002/003/445/GCF_002003445.1_ASM200344v1	2|Bacteria	201174|Actinomycetota	1760|Actinomycetes	85007|Mycobacteriales	1653|Corynebacteriaceae	1716|Corynebacterium	1718|Corynebacterium glutamicum	TRUE	FALSE	FALSE	FALSE
GCF_002003465.1	1674942	1674942	Caenibacillus caldisaponilyticus	strain=B157	Contig	98.54	0.21	https://ftp.ncbi.nlm.nih.gov/genomes/all/GCF/002/003/465/GCF_002003465.1_B157_assembly01	2|Bacteria	1239|Bacillota	91061|Bacilli	1385|Bacillales	186821|Sporolactobacillaceae	1940395|Caenibacillus	1674942|Caenibacillus caldisaponilyticus	TRUE	FALSE	FALSE	FALSE
GCF_002003485.1	53412	53412	Pseudomonas resinovorans	strain=MO-1	Scaffold	100	0.26	https://ftp.ncbi.nlm.nih.gov/genomes/all/GCF/002/003/485/GCF_002003485.1_ASM200348v1	2|Bacteria	1224|Pseudomonadota	1236|Gammaproteobacteria	72274|Pseudomonadales	135621|Pseudomonadaceae	286|Pseudomonas	53412|Pseudomonas resinovorans	TRUE	FALSE	FALSE	FALSE
GCF_002003525.1	1072685	1472345	Basilea psittacipulmonis DSM 24701	strain=DSM 24701	Contig	99.7	0	https://ftp.ncbi.nlm.nih.gov/genomes/all/GCF/002/003/525/GCF_002003525.1_ASM200352v1	2|Bacteria	1224|Pseudomonadota	28216|Betaproteobacteria	80840|Burkholderiales	506|Alcaligenaceae	1472344|Basilea	1472345|Basilea psittacipulmonis	TRUE	FALSE	FALSE	FALSE
GCF_002003545.1	1674924	317	Pseudomonas syringae pv. actinidifoliorum	strain=ICMP18802	Contig	100	0.44	https://ftp.ncbi.nlm.nih.gov/genomes/all/GCF/002/003/545/GCF_002003545.1_ASM200354v1	2|Bacteria	1224|Pseudomonadota	1236|Gammaproteobacteria	72274|Pseudomonadales	135621|Pseudomonadaceae	286|Pseudomonas	317|Pseudomonas syringae	TRUE	FALSE	FALSE	FALSE
GCF_002003555.1	1596	1596	Lactobacillus gasseri	strain=AL5	Scaffold	99.82	0.11	https://ftp.ncbi.nlm.nih.gov/genomes/all/GCF/002/003/555/GCF_002003555.1_ASM200355v1	2|Bacteria	1239|Bacillota	91061|Bacilli	186826|Lactobacillales	33958|Lactobacillaceae	1578|Lactobacillus	1596|Lactobacillus gasseri	TRUE	FALSE	FALSE	FALSE
GCF_002003595.1	287	287	Pseudomonas aeruginosa	strain=Kasamber	Contig	100	0.32	https://ftp.ncbi.nlm.nih.gov/genomes/all/GCF/002/003/595/GCF_002003595.1_ASM200359v1	2|Bacteria	1224|Pseudomonadota	1236|Gammaproteobacteria	72274|Pseudomonadales	135621|Pseudomonadaceae	286|Pseudomonas	287|Pseudomonas aeruginosa	TRUE	FALSE	FALSE	FALSE
GCF_002003645.1	1396	1396	Bacillus cereus	strain=MOD1_Bc81	Scaffold	100	0.06	https://ftp.ncbi.nlm.nih.gov/genomes/all/GCF/002/003/645/GCF_002003645.1_ASM200364v1	2|Bacteria	1239|Bacillota	91061|Bacilli	1385|Bacillales	186817|Bacillaceae	1386|Bacillus	1396|Bacillus cereus	TRUE	FALSE	FALSE	FALSE
GCF_002003665.1	1539051	1539051	Bombella intestini	strain=R-52487	Contig	100	0.09	https://ftp.ncbi.nlm.nih.gov/genomes/all/GCF/002/003/665/GCF_002003665.1_ASM200366v1	2|Bacteria	1224|Pseudomonadota	28211|Alphaproteobacteria	204441|Rhodospirillales	433|Acetobacteraceae	1654741|Bombella	1539051|Bombella intestini	TRUE	FALSE	FALSE	FALSE
GCF_002003715.1	1773	1773	Mycobacterium tuberculosis	strain=T11555	Contig	100	0.44	https://ftp.ncbi.nlm.nih.gov/genomes/all/GCF/002/003/715/GCF_002003715.1_ASM200371v1	2|Bacteria	201174|Actinomycetota	1760|Actinomycetes	85007|Mycobacteriales	1762|Mycobacteriaceae	1763|Mycobacterium	1773|Mycobacterium tuberculosis	TRUE	FALSE	FALSE	FALSE
GCF_002003745.1	1773	1773	Mycobacterium tuberculosis	strain=EKB_8	Contig	100	0.4	https://ftp.ncbi.nlm.nih.gov/genomes/all/GCF/002/003/745/GCF_002003745.1_ASM200374v1	2|Bacteria	201174|Actinomycetota	1760|Actinomycetes	85007|Mycobacteriales	1762|Mycobacteriaceae	1763|Mycobacterium	1773|Mycobacterium tuberculosis	TRUE	FALSE	FALSE	FALSE
GCF_002005105.1	1912213	1912213	Methylocaldum sp. 14B	strain=14B	Contig	100	0.55	https://ftp.ncbi.nlm.nih.gov/genomes/all/GCF/002/005/105/GCF_002005105.1_14B	2|Bacteria	1224|Pseudomonadota	1236|Gammaproteobacteria	135618|Methylococcales	403|Methylococcaceae	73778|Methylocaldum	1912213|Methylocaldum sp. 14B	TRUE	FALSE	FALSE	FALSE
GCF_002005125.1	1917484	1917484	Pseudomonas sp. FSL W5-0299	strain=FSL W5-0299	Contig	100	0.98	https://ftp.ncbi.nlm.nih.gov/genomes/all/GCF/002/005/125/GCF_002005125.1_ASM200512v1	2|Bacteria	1224|Pseudomonadota	1236|Gammaproteobacteria	72274|Pseudomonadales	135621|Pseudomonadaceae	286|Pseudomonas	1917484|Pseudomonas sp. FSL W5-0299	TRUE	FALSE	FALSE	FALSE
GCF_002005145.1	1833852	1833852	Desulforamulus ferrireducens	strain=GSS09	Complete Genome	99.98	1.49	https://ftp.ncbi.nlm.nih.gov/genomes/all/GCF/002/005/145/GCF_002005145.1_ASM200514v1	2|Bacteria	1239|Bacillota	186801|Clostridia	186802|Eubacteriales	186807|Peptococcaceae	2916693|Desulforamulus	1833852|Desulforamulus ferrireducens	TRUE	TRUE	TRUE	TRUE
GCF_002005165.1	1471761	1471761	Novibacillus thermophilus	strain=SG-1	Complete Genome	100	0.81	https://ftp.ncbi.nlm.nih.gov/genomes/all/GCF/002/005/165/GCF_002005165.1_ASM200516v1	2|Bacteria	1239|Bacillota	91061|Bacilli	1385|Bacillales	186824|Thermoactinomycetaceae	1677050|Novibacillus	1471761|Novibacillus thermophilus	TRUE	TRUE	TRUE	TRUE
GCF_002005185.1	29466	29466	Veillonella parvula	strain=UTDB1-3	Complete Genome	99.99	0.21	https://ftp.ncbi.nlm.nih.gov/genomes/all/GCF/002/005/185/GCF_002005185.1_ASM200518v1	2|Bacteria	1239|Bacillota	909932|Negativicutes	1843489|Veillonellales	31977|Veillonellaceae	29465|Veillonella	29466|Veillonella parvula	TRUE	TRUE	FALSE	FALSE
GCF_002005225.1	68249	68249	Streptomyces pactum	strain=ACT12	Complete Genome	100	0.44	https://ftp.ncbi.nlm.nih.gov/genomes/all/GCF/002/005/225/GCF_002005225.1_ASM200522v1	2|Bacteria	201174|Actinomycetota	1760|Actinomycetes	85011|Kitasatosporales	2062|Streptomycetaceae	1883|Streptomyces	68249|Streptomyces pactum	TRUE	TRUE	TRUE	TRUE
GCF_002005245.1	1697	1697	Corynebacterium ammoniagenes	strain=KCCM 40472	Complete Genome	99.99	0.86	https://ftp.ncbi.nlm.nih.gov/genomes/all/GCF/002/005/245/GCF_002005245.1_ASM200524v1	2|Bacteria	201174|Actinomycetota	1760|Actinomycetes	85007|Mycobacteriales	1653|Corynebacteriaceae	1716|Corynebacterium	1697|Corynebacterium ammoniagenes	TRUE	TRUE	FALSE	FALSE
GCF_002005305.1	225848	225848	Shewanella psychrophila	strain=WP2	Complete Genome	100	0.29	https://ftp.ncbi.nlm.nih.gov/genomes/all/GCF/002/005/305/GCF_002005305.1_ASM200530v1	2|Bacteria	1224|Pseudomonadota	1236|Gammaproteobacteria	135622|Alteromonadales	267890|Shewanellaceae	22|Shewanella	225848|Shewanella psychrophila	TRUE	TRUE	TRUE	TRUE
GCF_002005345.1	492670	492670	Bacillus velezensis	strain=GH1-13	Complete Genome	100	0.01	https://ftp.ncbi.nlm.nih.gov/genomes/all/GCF/002/005/345/GCF_002005345.1_ASM200534v1	2|Bacteria	1239|Bacillota	91061|Bacilli	1385|Bacillales	186817|Bacillaceae	1386|Bacillus	492670|Bacillus velezensis	TRUE	TRUE	FALSE	FALSE
GCF_002005365.1	643674	643674	Paenalcaligenes hominis	strain=microbial	Complete Genome	95.46	3.33	https://ftp.ncbi.nlm.nih.gov/genomes/all/GCF/002/005/365/GCF_002005365.1_ASM200536v1	2|Bacteria	1224|Pseudomonadota	28216|Betaproteobacteria	80840|Burkholderiales	506|Alcaligenaceae	1100891|Paenalcaligenes	643674|Paenalcaligenes hominis	TRUE	TRUE	TRUE	TRUE
GCF_002005385.2	1590	1590	Lactiplantibacillus plantarum	strain=10CH	Complete Genome	99.99	0.33	https://ftp.ncbi.nlm.nih.gov/genomes/all/GCF/002/005/385/GCF_002005385.2_ASM200538v2	2|Bacteria	1239|Bacillota	91061|Bacilli	186826|Lactobacillales	33958|Lactobacillaceae	2767842|Lactiplantibacillus	1590|Lactiplantibacillus plantarum	TRUE	TRUE	FALSE	FALSE
GCF_002005405.1	708126	708126	Jeotgalibaca dankookensis	strain=EX-07	Complete Genome	99.99	0.56	https://ftp.ncbi.nlm.nih.gov/genomes/all/GCF/002/005/405/GCF_002005405.1_ASM200540v1	2|Bacteria	1239|Bacillota	91061|Bacilli	186826|Lactobacillales	186828|Carnobacteriaceae	1470540|Jeotgalibaca	708126|Jeotgalibaca dankookensis	TRUE	TRUE	TRUE	TRUE
GCF_002005425.1	1529069	1529069	Polaribacter sp. BM10	strain=BM10	Complete Genome	99.79	0.05	https://ftp.ncbi.nlm.nih.gov/genomes/all/GCF/002/005/425/GCF_002005425.1_ASM200542v1	2|Bacteria	976|Bacteroidota	117743|Flavobacteriia	200644|Flavobacteriales	49546|Flavobacteriaceae	52959|Polaribacter	1529069|Polaribacter sp. BM10	TRUE	TRUE	TRUE	TRUE
GCF_002005445.1	435	435	Acetobacter aceti	strain=TMW2.1153	Complete Genome	99.96	0.21	https://ftp.ncbi.nlm.nih.gov/genomes/all/GCF/002/005/445/GCF_002005445.1_ASM200544v1	2|Bacteria	1224|Pseudomonadota	28211|Alphaproteobacteria	204441|Rhodospirillales	433|Acetobacteraceae	434|Acetobacter	435|Acetobacter aceti	TRUE	TRUE	FALSE	FALSE
GCF_002005465.1	320497	320497	Neoasaia chiangmaiensis	strain=NBRC 101099	Complete Genome	99.98	0.06	https://ftp.ncbi.nlm.nih.gov/genomes/all/GCF/002/005/465/GCF_002005465.1_ASM200546v1	2|Bacteria	1224|Pseudomonadota	28211|Alphaproteobacteria	204441|Rhodospirillales	433|Acetobacteraceae	320496|Neoasaia	320497|Neoasaia chiangmaiensis	TRUE	TRUE	TRUE	TRUE
GCF_002005485.1	318683	318683	Gluconobacter albidus	strain=TMW2.1191	Complete Genome	99.95	0.88	https://ftp.ncbi.nlm.nih.gov/genomes/all/GCF/002/005/485/GCF_002005485.1_ASM200548v1	2|Bacteria	1224|Pseudomonadota	28211|Alphaproteobacteria	204441|Rhodospirillales	433|Acetobacteraceae	441|Gluconobacter	318683|Gluconobacter albidus	TRUE	TRUE	TRUE	TRUE
GCF_002005525.1	102617	210	Helicobacter pylori SS1	strain=SS1	Complete Genome	100	0.09	https://ftp.ncbi.nlm.nih.gov/genomes/all/GCF/002/005/525/GCF_002005525.1_ASM200552v1	2|Bacteria	29547|Campylobacterota	3031852|Epsilonproteobacteria	213849|Campylobacterales	72293|Helicobacteraceae	209|Helicobacter	210|Helicobacter pylori	TRUE	TRUE	FALSE	FALSE
GCF_002005545.1	28037	28037	Streptococcus mitis	strain=321A	Scaffold	99.99	0	https://ftp.ncbi.nlm.nih.gov/genomes/all/GCF/002/005/545/GCF_002005545.1_ASM200554v1	2|Bacteria	1239|Bacillota	91061|Bacilli	186826|Lactobacillales	1300|Streptococcaceae	1301|Streptococcus	28037|Streptococcus mitis	TRUE	FALSE	FALSE	FALSE
GCF_002005565.1	1917143	1917143	Streptomyces sp. JHA26	strain=JHA26	Contig	99.99	0.02	https://ftp.ncbi.nlm.nih.gov/genomes/all/GCF/002/005/565/GCF_002005565.1_ASM200556v1	2|Bacteria	201174|Actinomycetota	1760|Actinomycetes	85011|Kitasatosporales	2062|Streptomycetaceae	1883|Streptomyces	1917143|Streptomyces sp. JHA26	TRUE	FALSE	FALSE	FALSE
GCF_002005755.1	287	287	Pseudomonas aeruginosa	strain=SCH_ABX02	Contig	100	0.01	https://ftp.ncbi.nlm.nih.gov/genomes/all/GCF/002/005/755/GCF_002005755.1_ASM200575v1	2|Bacteria	1224|Pseudomonadota	1236|Gammaproteobacteria	72274|Pseudomonadales	135621|Pseudomonadaceae	286|Pseudomonas	287|Pseudomonas aeruginosa	TRUE	FALSE	FALSE	FALSE
GCF_002005765.1	287	287	Pseudomonas aeruginosa	strain=SCH_ABX08	Contig	100	0.03	https://ftp.ncbi.nlm.nih.gov/genomes/all/GCF/002/005/765/GCF_002005765.1_ASM200576v1	2|Bacteria	1224|Pseudomonadota	1236|Gammaproteobacteria	72274|Pseudomonadales	135621|Pseudomonadaceae	286|Pseudomonas	287|Pseudomonas aeruginosa	TRUE	FALSE	FALSE	FALSE
GCF_002005795.1	29394	29394	Dolosigranulum pigrum	strain=15S00348	Contig	98.35	4.39	https://ftp.ncbi.nlm.nih.gov/genomes/all/GCF/002/005/795/GCF_002005795.1_ASM200579v1	2|Bacteria	1239|Bacillota	91061|Bacilli	186826|Lactobacillales	186828|Carnobacteriaceae	29393|Dolosigranulum	29394|Dolosigranulum pigrum	TRUE	FALSE	FALSE	FALSE
GCF_002005805.1	1352	1352	Enterococcus faecium	strain=LIM1530	Contig	100	1.18	https://ftp.ncbi.nlm.nih.gov/genomes/all/GCF/002/005/805/GCF_002005805.1_ASM200580v1	2|Bacteria	1239|Bacillota	91061|Bacilli	186826|Lactobacillales	81852|Enterococcaceae	1350|Enterococcus	1352|Enterococcus faecium	TRUE	FALSE	FALSE	FALSE
GCF_002005815.1	1352	1352	Enterococcus faecium	strain=LIM918	Contig	100	0.92	https://ftp.ncbi.nlm.nih.gov/genomes/all/GCF/002/005/815/GCF_002005815.1_ASM200581v1	2|Bacteria	1239|Bacillota	91061|Bacilli	186826|Lactobacillales	81852|Enterococcaceae	1350|Enterococcus	1352|Enterococcus faecium	TRUE	FALSE	FALSE	FALSE
GCF_002005825.1	1352	1352	Enterococcus faecium	strain=LIM1590	Contig	100	1.38	https://ftp.ncbi.nlm.nih.gov/genomes/all/GCF/002/005/825/GCF_002005825.1_ASM200582v1	2|Bacteria	1239|Bacillota	91061|Bacilli	186826|Lactobacillales	81852|Enterococcaceae	1350|Enterococcus	1352|Enterococcus faecium	TRUE	FALSE	FALSE	FALSE
GCF_002005875.1	1352	1352	Enterococcus faecium	strain=LIM1586	Contig	100	0.63	https://ftp.ncbi.nlm.nih.gov/genomes/all/GCF/002/005/875/GCF_002005875.1_ASM200587v1	2|Bacteria	1239|Bacillota	91061|Bacilli	186826|Lactobacillales	81852|Enterococcaceae	1350|Enterococcus	1352|Enterococcus faecium	TRUE	FALSE	FALSE	FALSE
GCF_002005885.1	1352	1352	Enterococcus faecium	strain=LIM4247	Contig	100	1.07	https://ftp.ncbi.nlm.nih.gov/genomes/all/GCF/002/005/885/GCF_002005885.1_ASM200588v1	2|Bacteria	1239|Bacillota	91061|Bacilli	186826|Lactobacillales	81852|Enterococcaceae	1350|Enterococcus	1352|Enterococcus faecium	TRUE	FALSE	FALSE	FALSE
GCF_002005905.1	1352	1352	Enterococcus faecium	strain=LIM4275	Contig	100	1.78	https://ftp.ncbi.nlm.nih.gov/genomes/all/GCF/002/005/905/GCF_002005905.1_ASM200590v1	2|Bacteria	1239|Bacillota	91061|Bacilli	186826|Lactobacillales	81852|Enterococcaceae	1350|Enterococcus	1352|Enterococcus faecium	TRUE	FALSE	FALSE	FALSE
GCF_002005995.1	1352	1352	Enterococcus faecium	strain=LIM1546	Contig	99.99	2.83	https://ftp.ncbi.nlm.nih.gov/genomes/all/GCF/002/005/995/GCF_002005995.1_ASM200599v1	2|Bacteria	1239|Bacillota	91061|Bacilli	186826|Lactobacillales	81852|Enterococcaceae	1350|Enterococcus	1352|Enterococcus faecium	TRUE	FALSE	FALSE	FALSE
GCF_002006005.1	1352	1352	Enterococcus faecium	strain=LIM1547	Contig	99.97	1.64	https://ftp.ncbi.nlm.nih.gov/genomes/all/GCF/002/006/005/GCF_002006005.1_ASM200600v1	2|Bacteria	1239|Bacillota	91061|Bacilli	186826|Lactobacillales	81852|Enterococcaceae	1350|Enterococcus	1352|Enterococcus faecium	TRUE	FALSE	FALSE	FALSE
GCF_002006125.1	1520	1520	Clostridium beijerinckii	strain=ATCC 39058	Contig	100	0.31	https://ftp.ncbi.nlm.nih.gov/genomes/all/GCF/002/006/125/GCF_002006125.1_ASM200612v1	2|Bacteria	1239|Bacillota	186801|Clostridia	186802|Eubacteriales	31979|Clostridiaceae	1485|Clostridium	1520|Clostridium beijerinckii	TRUE	FALSE	FALSE	FALSE
GCF_002006135.1	1520	1520	Clostridium beijerinckii	strain=4J9	Contig	100	0.49	https://ftp.ncbi.nlm.nih.gov/genomes/all/GCF/002/006/135/GCF_002006135.1_ASM200613v1	2|Bacteria	1239|Bacillota	186801|Clostridia	186802|Eubacteriales	31979|Clostridiaceae	1485|Clostridium	1520|Clostridium beijerinckii	TRUE	FALSE	FALSE	FALSE
GCF_002006165.1	169679	169679	Clostridium saccharobutylicum	strain=L1-8	Contig	100	0.44	https://ftp.ncbi.nlm.nih.gov/genomes/all/GCF/002/006/165/GCF_002006165.1_ASM200616v1	2|Bacteria	1239|Bacillota	186801|Clostridia	186802|Eubacteriales	31979|Clostridiaceae	1485|Clostridium	169679|Clostridium saccharobutylicum	TRUE	FALSE	FALSE	FALSE
GCF_002006175.2	36839	36839	Clostridium felsineum	strain=DSM 6424	Complete Genome	100	3.95	https://ftp.ncbi.nlm.nih.gov/genomes/all/GCF/002/006/175/GCF_002006175.2_ASM200617v2	2|Bacteria	1239|Bacillota	186801|Clostridia	186802|Eubacteriales	31979|Clostridiaceae	1485|Clostridium	36839|Clostridium felsineum	TRUE	TRUE	FALSE	FALSE
GCF_002006205.1	1520	1520	Clostridium beijerinckii	strain=DSM 53	Contig	100	0.38	https://ftp.ncbi.nlm.nih.gov/genomes/all/GCF/002/006/205/GCF_002006205.1_ASM200620v1	2|Bacteria	1239|Bacillota	186801|Clostridia	186802|Eubacteriales	31979|Clostridiaceae	1485|Clostridium	1520|Clostridium beijerinckii	TRUE	FALSE	FALSE	FALSE
GCF_002006215.2	36839	36839	Clostridium felsineum	strain=DSM 7320	Complete Genome	100	4.1	https://ftp.ncbi.nlm.nih.gov/genomes/all/GCF/002/006/215/GCF_002006215.2_ASM200621v2	2|Bacteria	1239|Bacillota	186801|Clostridia	186802|Eubacteriales	31979|Clostridiaceae	1485|Clostridium	36839|Clostridium felsineum	TRUE	TRUE	FALSE	FALSE
GCF_002006235.2	36839	36839	Clostridium felsineum	strain=DSM 793	Complete Genome	100	2.55	https://ftp.ncbi.nlm.nih.gov/genomes/all/GCF/002/006/235/GCF_002006235.2_ASM200623v2	2|Bacteria	1239|Bacillota	186801|Clostridia	186802|Eubacteriales	31979|Clostridiaceae	1485|Clostridium	36839|Clostridium felsineum	TRUE	TRUE	TRUE	TRUE
GCF_002006255.1	169679	169679	Clostridium saccharobutylicum	strain=NCP 165	Contig	100	0.05	https://ftp.ncbi.nlm.nih.gov/genomes/all/GCF/002/006/255/GCF_002006255.1_ASM200625v1	2|Bacteria	1239|Bacillota	186801|Clostridia	186802|Eubacteriales	31979|Clostridiaceae	1485|Clostridium	169679|Clostridium saccharobutylicum	TRUE	FALSE	FALSE	FALSE
GCF_002006285.1	1520	1520	Clostridium beijerinckii	strain=NCP 260	Contig	100	0.24	https://ftp.ncbi.nlm.nih.gov/genomes/all/GCF/002/006/285/GCF_002006285.1_ASM200628v1	2|Bacteria	1239|Bacillota	186801|Clostridia	186802|Eubacteriales	31979|Clostridiaceae	1485|Clostridium	1520|Clostridium beijerinckii	TRUE	FALSE	FALSE	FALSE
GCF_002006295.1	1520	1520	Clostridium beijerinckii	strain=NRRL B-591	Contig	100	0.46	https://ftp.ncbi.nlm.nih.gov/genomes/all/GCF/002/006/295/GCF_002006295.1_ASM200629v1	2|Bacteria	1239|Bacillota	186801|Clostridia	186802|Eubacteriales	31979|Clostridiaceae	1485|Clostridium	1520|Clostridium beijerinckii	TRUE	FALSE	FALSE	FALSE
GCF_002006325.1	1520	1520	Clostridium beijerinckii	strain=NRRL B-593	Contig	100	0.52	https://ftp.ncbi.nlm.nih.gov/genomes/all/GCF/002/006/325/GCF_002006325.1_ASM200632v1	2|Bacteria	1239|Bacillota	186801|Clostridia	186802|Eubacteriales	31979|Clostridiaceae	1485|Clostridium	1520|Clostridium beijerinckii	TRUE	FALSE	FALSE	FALSE
GCF_002006345.1	29367	29367	Clostridium puniceum	strain=DSM 2619	Contig	100	0.77	https://ftp.ncbi.nlm.nih.gov/genomes/all/GCF/002/006/345/GCF_002006345.1_ASM200634v1	2|Bacteria	1239|Bacillota	186801|Clostridia	186802|Eubacteriales	31979|Clostridiaceae	1485|Clostridium	29367|Clostridium puniceum	TRUE	FALSE	FALSE	FALSE
GCF_002006355.2	1121310	36839	Clostridium felsineum DSM 794	strain=DSM 794	Complete Genome	100	3.05	https://ftp.ncbi.nlm.nih.gov/genomes/all/GCF/002/006/355/GCF_002006355.2_ASM200635v2	2|Bacteria	1239|Bacillota	186801|Clostridia	186802|Eubacteriales	31979|Clostridiaceae	1485|Clostridium	36839|Clostridium felsineum	TRUE	TRUE	FALSE	FALSE
GCF_002006385.1	1488	1488	Clostridium acetobutylicum	strain=NCCB 24020	Contig	100	1.06	https://ftp.ncbi.nlm.nih.gov/genomes/all/GCF/002/006/385/GCF_002006385.1_ASM200638v1	2|Bacteria	1239|Bacillota	186801|Clostridia	186802|Eubacteriales	31979|Clostridiaceae	1485|Clostridium	1488|Clostridium acetobutylicum	TRUE	FALSE	FALSE	FALSE
GCF_002006405.1	1520	1520	Clostridium beijerinckii	strain=NRRL B-528	Contig	100	0.76	https://ftp.ncbi.nlm.nih.gov/genomes/all/GCF/002/006/405/GCF_002006405.1_ASM200640v1	2|Bacteria	1239|Bacillota	186801|Clostridia	186802|Eubacteriales	31979|Clostridiaceae	1485|Clostridium	1520|Clostridium beijerinckii	TRUE	FALSE	FALSE	FALSE
GCF_002006425.1	1488	1488	Clostridium acetobutylicum	strain=DSM 1732	Contig	100	1.06	https://ftp.ncbi.nlm.nih.gov/genomes/all/GCF/002/006/425/GCF_002006425.1_ASM200642v1	2|Bacteria	1239|Bacillota	186801|Clostridia	186802|Eubacteriales	31979|Clostridiaceae	1485|Clostridium	1488|Clostridium acetobutylicum	TRUE	FALSE	FALSE	FALSE
GCF_002006435.1	1520	1520	Clostridium beijerinckii	strain=NRRL B-596	Contig	100	1.03	https://ftp.ncbi.nlm.nih.gov/genomes/all/GCF/002/006/435/GCF_002006435.1_ASM200643v1	2|Bacteria	1239|Bacillota	186801|Clostridia	186802|Eubacteriales	31979|Clostridiaceae	1485|Clostridium	1520|Clostridium beijerinckii	TRUE	FALSE	FALSE	FALSE
GCF_002006445.1	1520	1520	Clostridium beijerinckii	strain=DSM 791	Contig	100	0.7	https://ftp.ncbi.nlm.nih.gov/genomes/all/GCF/002/006/445/GCF_002006445.1_ASM200644v1	2|Bacteria	1239|Bacillota	186801|Clostridia	186802|Eubacteriales	31979|Clostridiaceae	1485|Clostridium	1520|Clostridium beijerinckii	TRUE	FALSE	FALSE	FALSE
GCF_002006485.1	1520	1520	Clostridium beijerinckii	strain=BAS/B2	Contig	100	0.32	https://ftp.ncbi.nlm.nih.gov/genomes/all/GCF/002/006/485/GCF_002006485.1_ASM200648v1	2|Bacteria	1239|Bacillota	186801|Clostridia	186802|Eubacteriales	31979|Clostridiaceae	1485|Clostridium	1520|Clostridium beijerinckii	TRUE	FALSE	FALSE	FALSE
GCF_002006495.1	349938	349938	Clostridium sp. BL-8	strain=BL-8	Contig	100	0.46	https://ftp.ncbi.nlm.nih.gov/genomes/all/GCF/002/006/495/GCF_002006495.1_ASM200649v1	2|Bacteria	1239|Bacillota	186801|Clostridia	186802|Eubacteriales	31979|Clostridiaceae	1485|Clostridium	349938|Clostridium sp. BL-8	TRUE	FALSE	FALSE	FALSE
GCF_002006525.1	562	562	Escherichia coli	strain=3431F	Contig	100	0.11	https://ftp.ncbi.nlm.nih.gov/genomes/all/GCF/002/006/525/GCF_002006525.1_ASM200652v1	2|Bacteria	1224|Pseudomonadota	1236|Gammaproteobacteria	91347|Enterobacterales	543|Enterobacteriaceae	561|Escherichia	562|Escherichia coli	TRUE	FALSE	FALSE	FALSE
GCF_002006545.1	380021	380021	Pseudomonas protegens	strain=H78	Complete Genome	100	0.64	https://ftp.ncbi.nlm.nih.gov/genomes/all/GCF/002/006/545/GCF_002006545.1_ASM200654v1	2|Bacteria	1224|Pseudomonadota	1236|Gammaproteobacteria	72274|Pseudomonadales	135621|Pseudomonadaceae	286|Pseudomonas	380021|Pseudomonas protegens	TRUE	TRUE	FALSE	FALSE
GCF_002006565.1	1076596	1076596	Acetobacter persici	strain=TMW2.1084	Complete Genome	100	0.42	https://ftp.ncbi.nlm.nih.gov/genomes/all/GCF/002/006/565/GCF_002006565.1_ASM200656v1	2|Bacteria	1224|Pseudomonadota	28211|Alphaproteobacteria	204441|Rhodospirillales	433|Acetobacteraceae	434|Acetobacter	1076596|Acetobacter persici	TRUE	TRUE	TRUE	TRUE
GCF_002006635.1	470	470	Acinetobacter baumannii	strain=AB-A	Contig	100	0.42	https://ftp.ncbi.nlm.nih.gov/genomes/all/GCF/002/006/635/GCF_002006635.1_ASM200663v1	2|Bacteria	1224|Pseudomonadota	1236|Gammaproteobacteria	2887326|Moraxellales	468|Moraxellaceae	469|Acinetobacter	470|Acinetobacter baumannii	TRUE	FALSE	FALSE	FALSE
GCF_002006655.1	470	470	Acinetobacter baumannii	na	Contig	100	0.42	https://ftp.ncbi.nlm.nih.gov/genomes/all/GCF/002/006/655/GCF_002006655.1_ASM200665v1	2|Bacteria	1224|Pseudomonadota	1236|Gammaproteobacteria	2887326|Moraxellales	468|Moraxellaceae	469|Acinetobacter	470|Acinetobacter baumannii	TRUE	FALSE	FALSE	FALSE
GCF_002006665.1	470	470	Acinetobacter baumannii	na	Contig	100	0.43	https://ftp.ncbi.nlm.nih.gov/genomes/all/GCF/002/006/665/GCF_002006665.1_ASM200666v1	2|Bacteria	1224|Pseudomonadota	1236|Gammaproteobacteria	2887326|Moraxellales	468|Moraxellaceae	469|Acinetobacter	470|Acinetobacter baumannii	TRUE	FALSE	FALSE	FALSE
GCF_002006705.1	1351	1351	Enterococcus faecalis	strain=F	Scaffold	100	7.92	https://ftp.ncbi.nlm.nih.gov/genomes/all/GCF/002/006/705/GCF_002006705.1_ASM200670v1	2|Bacteria	1239|Bacillota	91061|Bacilli	186826|Lactobacillales	81852|Enterococcaceae	1350|Enterococcus	1351|Enterococcus faecalis	TRUE	FALSE	FALSE	FALSE
GCF_002006735.1	1955701	1955701	Spirosoma sp. 209	strain=209	Contig	100	0.08	https://ftp.ncbi.nlm.nih.gov/genomes/all/GCF/002/006/735/GCF_002006735.1_ASM200673v1	2|Bacteria	976|Bacteroidota	768503|Cytophagia	768507|Cytophagales	89373|Cytophagaceae	107|Spirosoma	1955701|Spirosoma sp. 209	TRUE	FALSE	FALSE	FALSE
GCF_002006745.1	1352	1352	Enterococcus faecium	strain=D	Scaffold	100	1.86	https://ftp.ncbi.nlm.nih.gov/genomes/all/GCF/002/006/745/GCF_002006745.1_ASM200674v1	2|Bacteria	1239|Bacillota	91061|Bacilli	186826|Lactobacillales	81852|Enterococcaceae	1350|Enterococcus	1352|Enterococcus faecium	TRUE	FALSE	FALSE	FALSE
GCF_002006755.1	1157986	1157986	Wohlfahrtiimonas larvae	strain=kbl006	Contig	99.81	2.22	https://ftp.ncbi.nlm.nih.gov/genomes/all/GCF/002/006/755/GCF_002006755.1_ASM200675v1	2|Bacteria	1224|Pseudomonadota	1236|Gammaproteobacteria	135615|Cardiobacteriales	3018589|Ignatzschineriaceae	582472|Wohlfahrtiimonas	1157986|Wohlfahrtiimonas larvae	TRUE	FALSE	FALSE	FALSE
GCF_002006795.1	1940240	1940240	Wohlfahrtiimonas populi	strain=34C10-3-10	Contig	99.49	0.85	https://ftp.ncbi.nlm.nih.gov/genomes/all/GCF/002/006/795/GCF_002006795.1_ASM200679v1	2|Bacteria	1224|Pseudomonadota	1236|Gammaproteobacteria	135615|Cardiobacteriales	3018589|Ignatzschineriaceae	582472|Wohlfahrtiimonas	1940240|Wohlfahrtiimonas populi	TRUE	FALSE	FALSE	FALSE
GCF_002006865.1	562	562	Escherichia coli	strain=BG1	Contig	100	0.15	https://ftp.ncbi.nlm.nih.gov/genomes/all/GCF/002/006/865/GCF_002006865.1_ASM200686v1	2|Bacteria	1224|Pseudomonadota	1236|Gammaproteobacteria	91347|Enterobacterales	543|Enterobacteriaceae	561|Escherichia	562|Escherichia coli	TRUE	FALSE	FALSE	FALSE
GCF_002006875.1	1920666	1920666	Micromonospora sp. Rc5	strain=Rc5	Contig	100	0.58	https://ftp.ncbi.nlm.nih.gov/genomes/all/GCF/002/006/875/GCF_002006875.1_ASM200687v1	2|Bacteria	201174|Actinomycetota	1760|Actinomycetes	85008|Micromonosporales	28056|Micromonosporaceae	1873|Micromonospora	1920666|Micromonospora sp. Rc5	TRUE	FALSE	FALSE	FALSE
GCF_002006945.1	636	636	Edwardsiella tarda	strain=NCIMB2034	Contig	100	0.11	https://ftp.ncbi.nlm.nih.gov/genomes/all/GCF/002/006/945/GCF_002006945.1_ASM200694v1	2|Bacteria	1224|Pseudomonadota	1236|Gammaproteobacteria	91347|Enterobacterales	1903412|Hafniaceae	635|Edwardsiella	636|Edwardsiella tarda	TRUE	FALSE	FALSE	FALSE
GCF_002006965.1	562	562	Escherichia coli	strain=2010137Y	Contig	99.98	0.06	https://ftp.ncbi.nlm.nih.gov/genomes/all/GCF/002/006/965/GCF_002006965.1_ASM200696v1	2|Bacteria	1224|Pseudomonadota	1236|Gammaproteobacteria	91347|Enterobacterales	543|Enterobacteriaceae	561|Escherichia	562|Escherichia coli	TRUE	FALSE	FALSE	FALSE
GCF_002006995.1	1926881	1926881	Izhakiella australiensis	strain=D4N98	Scaffold	100	0.45	https://ftp.ncbi.nlm.nih.gov/genomes/all/GCF/002/006/995/GCF_002006995.1_ASM200699v1	2|Bacteria	1224|Pseudomonadota	1236|Gammaproteobacteria	91347|Enterobacterales	1903409|Erwiniaceae	1780190|Izhakiella	1926881|Izhakiella australiensis	TRUE	FALSE	FALSE	FALSE
GCF_002007005.1	1396	1396	Bacillus cereus	strain=LA2007	Scaffold	100	0.01	https://ftp.ncbi.nlm.nih.gov/genomes/all/GCF/002/007/005/GCF_002007005.1_ASM200700v1	2|Bacteria	1239|Bacillota	91061|Bacilli	1385|Bacillales	186817|Bacillaceae	1386|Bacillus	1396|Bacillus cereus	TRUE	FALSE	FALSE	FALSE
GCF_002007035.1	1392	1392	Bacillus anthracis	strain=Brazilian Vaccinal	Contig	99.99	0.24	https://ftp.ncbi.nlm.nih.gov/genomes/all/GCF/002/007/035/GCF_002007035.1_ASM200703v1	2|Bacteria	1239|Bacillota	91061|Bacilli	1385|Bacillales	186817|Bacillaceae	1386|Bacillus	1392|Bacillus anthracis	TRUE	FALSE	FALSE	FALSE
GCF_002007065.3	1179672	1179672	Flavobacterium sp. KBS0721	strain=KBS0721	Complete Genome	99.98	0	https://ftp.ncbi.nlm.nih.gov/genomes/all/GCF/002/007/065/GCF_002007065.3_ASM200706v3	2|Bacteria	976|Bacteroidota	117743|Flavobacteriia	200644|Flavobacteriales	49546|Flavobacteriaceae	237|Flavobacterium	1179672|Flavobacterium sp. KBS0721	TRUE	TRUE	TRUE	TRUE
GCF_002007085.1	1598	1598	Limosilactobacillus reuteri	strain=MD IIE-43	Contig	99.97	0.33	https://ftp.ncbi.nlm.nih.gov/genomes/all/GCF/002/007/085/GCF_002007085.1_ASM200708v1	2|Bacteria	1239|Bacillota	91061|Bacilli	186826|Lactobacillales	33958|Lactobacillaceae	2742598|Limosilactobacillus	1598|Limosilactobacillus reuteri	TRUE	FALSE	FALSE	FALSE
GCF_002007105.1	1955620	1955620	Hymenobacter sp. CRA2	strain=CRA2	Scaffold	99.97	0.71	https://ftp.ncbi.nlm.nih.gov/genomes/all/GCF/002/007/105/GCF_002007105.1_ASM200710v1	2|Bacteria	976|Bacteroidota	768503|Cytophagia	768507|Cytophagales	1853232|Hymenobacteraceae	89966|Hymenobacter	1955620|Hymenobacter sp. CRA2	TRUE	FALSE	FALSE	FALSE
GCF_002007115.1	1955422	1955422	Massilia sp. KIM	strain=KIM	Scaffold	100	0.3	https://ftp.ncbi.nlm.nih.gov/genomes/all/GCF/002/007/115/GCF_002007115.1_ASM200711v1	2|Bacteria	1224|Pseudomonadota	28216|Betaproteobacteria	80840|Burkholderiales	75682|Oxalobacteraceae	149698|Massilia	1955422|Massilia sp. KIM	TRUE	FALSE	FALSE	FALSE
GCF_002007125.1	83656	83656	Streptomyces tsukubensis	strain=F601	Contig	99.99	0.74	https://ftp.ncbi.nlm.nih.gov/genomes/all/GCF/002/007/125/GCF_002007125.1_ASM200712v1	2|Bacteria	201174|Actinomycetota	1760|Actinomycetes	85011|Kitasatosporales	2062|Streptomycetaceae	1883|Streptomyces	83656|Streptomyces tsukubensis	TRUE	FALSE	FALSE	FALSE
GCF_002007165.1	562	562	Escherichia coli	strain=LS5218	Contig	100	0.15	https://ftp.ncbi.nlm.nih.gov/genomes/all/GCF/002/007/165/GCF_002007165.1_ASM200716v1	2|Bacteria	1224|Pseudomonadota	1236|Gammaproteobacteria	91347|Enterobacterales	543|Enterobacteriaceae	561|Escherichia	562|Escherichia coli	TRUE	FALSE	FALSE	FALSE
GCF_002007185.1	1596	1596	Lactobacillus gasseri	strain=AL3	Scaffold	99.99	0.12	https://ftp.ncbi.nlm.nih.gov/genomes/all/GCF/002/007/185/GCF_002007185.1_ASM200718v1	2|Bacteria	1239|Bacillota	91061|Bacilli	186826|Lactobacillales	33958|Lactobacillaceae	1578|Lactobacillus	1596|Lactobacillus gasseri	TRUE	FALSE	FALSE	FALSE
GCF_002007205.1	106592	106592	Ensifer adhaerens	strain=L18	Contig	99.99	0.1	https://ftp.ncbi.nlm.nih.gov/genomes/all/GCF/002/007/205/GCF_002007205.1_ASM200720v1	2|Bacteria	1224|Pseudomonadota	28211|Alphaproteobacteria	356|Hyphomicrobiales	82115|Rhizobiaceae	106591|Ensifer	106592|Ensifer adhaerens	TRUE	FALSE	FALSE	FALSE
GCF_002007215.1	1943580	1943580	Pyramidobacter sp. C12-8	strain=C12-8	Contig	99.34	0.59	https://ftp.ncbi.nlm.nih.gov/genomes/all/GCF/002/007/215/GCF_002007215.1_ASM200721v1	2|Bacteria	508458|Synergistota	649775|Synergistia	649776|Synergistales	3029088|Dethiosulfovibrionaceae	638847|Pyramidobacter	1943580|Pyramidobacter sp. C12-8	TRUE	FALSE	FALSE	FALSE
GCF_002007235.1	1943579	1943579	Oribacterium sp. C9	strain=C9	Contig	97.26	1.47	https://ftp.ncbi.nlm.nih.gov/genomes/all/GCF/002/007/235/GCF_002007235.1_ASM200723v1	2|Bacteria	1239|Bacillota	186801|Clostridia	186802|Eubacteriales	186803|Lachnospiraceae	265975|Oribacterium	1943579|Oribacterium sp. C9	TRUE	FALSE	FALSE	FALSE
GCF_002007485.1	2750929	2750929	Bartonella apihabitans	strain=BBC0178	Complete Genome	100	0.06	https://ftp.ncbi.nlm.nih.gov/genomes/all/GCF/002/007/485/GCF_002007485.1_ASM200748v1	2|Bacteria	1224|Pseudomonadota	28211|Alphaproteobacteria	356|Hyphomicrobiales	772|Bartonellaceae	773|Bartonella	2750929|Bartonella apihabitans	TRUE	TRUE	TRUE	TRUE
GCF_002007505.1	2750929	2750929	Bartonella apihabitans	strain=BBC0244	Complete Genome	100	0.09	https://ftp.ncbi.nlm.nih.gov/genomes/all/GCF/002/007/505/GCF_002007505.1_ASM200750v1	2|Bacteria	1224|Pseudomonadota	28211|Alphaproteobacteria	356|Hyphomicrobiales	772|Bartonellaceae	773|Bartonella	2750929|Bartonella apihabitans	TRUE	TRUE	FALSE	FALSE
GCF_002007565.1	2750995	2750995	Bartonella choladocola	strain=BBC0122	Complete Genome	100	0.02	https://ftp.ncbi.nlm.nih.gov/genomes/all/GCF/002/007/565/GCF_002007565.1_ASM200756v1	2|Bacteria	1224|Pseudomonadota	28211|Alphaproteobacteria	356|Hyphomicrobiales	772|Bartonellaceae	773|Bartonella	2750995|Bartonella choladocola	TRUE	TRUE	TRUE	TRUE
GCF_002007585.1	95486	95486	Burkholderia cenocepacia	strain=CR318	Complete Genome	100	0.95	https://ftp.ncbi.nlm.nih.gov/genomes/all/GCF/002/007/585/GCF_002007585.1_ASM200758v1	2|Bacteria	1224|Pseudomonadota	28216|Betaproteobacteria	80840|Burkholderiales	119060|Burkholderiaceae	32008|Burkholderia	95486|Burkholderia cenocepacia	TRUE	TRUE	FALSE	FALSE
GCF_002007605.1	1945512	1945512	Cellvibrio sp. PSBB023	strain=PSBB023	Complete Genome	100	0.79	https://ftp.ncbi.nlm.nih.gov/genomes/all/GCF/002/007/605/GCF_002007605.1_ASM200760v1	2|Bacteria	1224|Pseudomonadota	1236|Gammaproteobacteria	1706369|Cellvibrionales	1706371|Cellvibrionaceae	10|Cellvibrio	1945512|Cellvibrio sp. PSBB023	TRUE	TRUE	TRUE	TRUE
GCF_002007625.1	1352	1352	Enterococcus faecium	strain=2014-VREF-41	Complete Genome	100	3.93	https://ftp.ncbi.nlm.nih.gov/genomes/all/GCF/002/007/625/GCF_002007625.1_ASM200762v1	2|Bacteria	1239|Bacillota	91061|Bacilli	186826|Lactobacillales	81852|Enterococcaceae	1350|Enterococcus	1352|Enterococcus faecium	TRUE	TRUE	FALSE	FALSE
GCF_002007645.1	1936003	1936003	Anaerohalosphaera lusitana	strain=ST-NAGAB-D1	Complete Genome	99.96	0.7	https://ftp.ncbi.nlm.nih.gov/genomes/all/GCF/002/007/645/GCF_002007645.1_ASM200764v1	2|Bacteria	203682|Planctomycetota	666505|Phycisphaerae	2483366|Sedimentisphaerales	2690158|Anaerohalosphaeraceae	2690159|Anaerohalosphaera	1936003|Anaerohalosphaera lusitana	TRUE	TRUE	TRUE	TRUE
GCF_002007665.1	72407	573	Klebsiella pneumoniae subsp. pneumoniae	strain=KPN_KPC_HUG_07	Chromosome	100	0.25	https://ftp.ncbi.nlm.nih.gov/genomes/all/GCF/002/007/665/GCF_002007665.1_ASM200766v1	2|Bacteria	1224|Pseudomonadota	1236|Gammaproteobacteria	91347|Enterobacterales	543|Enterobacteriaceae	570|Klebsiella	573|Klebsiella pneumoniae	TRUE	FALSE	FALSE	FALSE
GCF_002007685.1	1812480	1812480	Streptomyces sp. fd1-xmd	strain=fd1-xmd	Complete Genome	100	0.3	https://ftp.ncbi.nlm.nih.gov/genomes/all/GCF/002/007/685/GCF_002007685.1_ASM200768v1	2|Bacteria	201174|Actinomycetota	1760|Actinomycetes	85011|Kitasatosporales	2062|Streptomycetaceae	1883|Streptomyces	1812480|Streptomyces sp. fd1-xmd	TRUE	TRUE	TRUE	TRUE
GCF_002007705.1	562	562	Escherichia coli	strain=NCTC86	Complete Genome	100	0.36	https://ftp.ncbi.nlm.nih.gov/genomes/all/GCF/002/007/705/GCF_002007705.1_ASM200770v1	2|Bacteria	1224|Pseudomonadota	1236|Gammaproteobacteria	91347|Enterobacterales	543|Enterobacteriaceae	561|Escherichia	562|Escherichia coli	TRUE	TRUE	FALSE	FALSE
GCF_002007725.1	1457153	1457153	Chlamydia gallinacea	strain=JX-1	Complete Genome	99.08	0.13	https://ftp.ncbi.nlm.nih.gov/genomes/all/GCF/002/007/725/GCF_002007725.1_ASM200772v1	2|Bacteria	204428|Chlamydiota	204429|Chlamydiia	51291|Chlamydiales	809|Chlamydiaceae	810|Chlamydia	1457153|Chlamydia gallinacea	TRUE	TRUE	FALSE	FALSE
GCF_002007785.1	47878	47878	Pseudomonas azotoformans	strain=F77	Complete Genome	100	0.25	https://ftp.ncbi.nlm.nih.gov/genomes/all/GCF/002/007/785/GCF_002007785.1_ASM200778v1	2|Bacteria	1224|Pseudomonadota	1236|Gammaproteobacteria	72274|Pseudomonadales	135621|Pseudomonadaceae	286|Pseudomonas	47878|Pseudomonas azotoformans	TRUE	TRUE	FALSE	FALSE
GCF_002007805.1	1812935	1812935	Enterobacter roggenkampii	strain=R11	Complete Genome	100	0.16	https://ftp.ncbi.nlm.nih.gov/genomes/all/GCF/002/007/805/GCF_002007805.1_ASM200780v1	2|Bacteria	1224|Pseudomonadota	1236|Gammaproteobacteria	91347|Enterobacterales	543|Enterobacteriaceae	547|Enterobacter	1812935|Enterobacter roggenkampii	TRUE	TRUE	FALSE	FALSE
GCF_002007825.1	61435	61435	Dehalococcoides mccartyi	strain=KBTCE2	Complete Genome	99.97	0.23	https://ftp.ncbi.nlm.nih.gov/genomes/all/GCF/002/007/825/GCF_002007825.1_ASM200782v1	2|Bacteria	200795|Chloroflexota	301297|Dehalococcoidia	1202465|Dehalococcoidales	1202464|Dehalococcoidaceae	61434|Dehalococcoides	61435|Dehalococcoides mccartyi	TRUE	TRUE	FALSE	FALSE
GCF_002007845.1	61435	61435	Dehalococcoides mccartyi	strain=KBDCA1	Complete Genome	99.94	0.33	https://ftp.ncbi.nlm.nih.gov/genomes/all/GCF/002/007/845/GCF_002007845.1_ASM200784v1	2|Bacteria	200795|Chloroflexota	301297|Dehalococcoidia	1202465|Dehalococcoidales	1202464|Dehalococcoidaceae	61434|Dehalococcoides	61435|Dehalococcoides mccartyi	TRUE	TRUE	FALSE	FALSE
GCF_002007865.1	61435	61435	Dehalococcoides mccartyi	strain=KBDCA2	Complete Genome	99.92	0.3	https://ftp.ncbi.nlm.nih.gov/genomes/all/GCF/002/007/865/GCF_002007865.1_ASM200786v1	2|Bacteria	200795|Chloroflexota	301297|Dehalococcoidia	1202465|Dehalococcoidales	1202464|Dehalococcoidaceae	61434|Dehalococcoides	61435|Dehalococcoides mccartyi	TRUE	TRUE	FALSE	FALSE
GCF_002007885.1	1496	1496	Clostridioides difficile	strain=BR81	Complete Genome	99.98	0.19	https://ftp.ncbi.nlm.nih.gov/genomes/all/GCF/002/007/885/GCF_002007885.1_ASM200788v1	2|Bacteria	1239|Bacillota	186801|Clostridia	186802|Eubacteriales	186804|Peptostreptococcaceae	1870884|Clostridioides	1496|Clostridioides difficile	TRUE	TRUE	FALSE	FALSE
GCF_002007905.1	61435	61435	Dehalococcoides mccartyi	strain=KBTCE3	Complete Genome	99.97	0.01	https://ftp.ncbi.nlm.nih.gov/genomes/all/GCF/002/007/905/GCF_002007905.1_ASM200790v1	2|Bacteria	200795|Chloroflexota	301297|Dehalococcoidia	1202465|Dehalococcoidales	1202464|Dehalococcoidaceae	61434|Dehalococcoides	61435|Dehalococcoides mccartyi	TRUE	TRUE	TRUE	TRUE
GCF_002008145.1	1509	1509	Clostridium sporogenes	strain=ATCC 3584	Contig	99.98	1.05	https://ftp.ncbi.nlm.nih.gov/genomes/all/GCF/002/008/145/GCF_002008145.1_ASM200814v1	2|Bacteria	1239|Bacillota	186801|Clostridia	186802|Eubacteriales	31979|Clostridiaceae	1485|Clostridium	1509|Clostridium sporogenes	TRUE	FALSE	FALSE	FALSE
GCF_002008165.1	1076926	1076926	Rhizobium laguerreae	strain=FB206	Contig	100	1.24	https://ftp.ncbi.nlm.nih.gov/genomes/all/GCF/002/008/165/GCF_002008165.1_ASM200816v1	2|Bacteria	1224|Pseudomonadota	28211|Alphaproteobacteria	356|Hyphomicrobiales	82115|Rhizobiaceae	379|Rhizobium	1076926|Rhizobium laguerreae	TRUE	FALSE	FALSE	FALSE
GCF_002008205.1	1923829	1923829	Agrobacterium sp. YIC 4121	strain=YIC 4121	Contig	100	0	https://ftp.ncbi.nlm.nih.gov/genomes/all/GCF/002/008/205/GCF_002008205.1_ASM200820v1	2|Bacteria	1224|Pseudomonadota	28211|Alphaproteobacteria	356|Hyphomicrobiales	82115|Rhizobiaceae	357|Agrobacterium	1923829|Agrobacterium sp. YIC 4121	TRUE	FALSE	FALSE	FALSE
GCF_002008215.1	358	358	Agrobacterium tumefaciens	strain=LMG 140	Contig	99.97	0.52	https://ftp.ncbi.nlm.nih.gov/genomes/all/GCF/002/008/215/GCF_002008215.1_ASM200821v1	2|Bacteria	1224|Pseudomonadota	28211|Alphaproteobacteria	356|Hyphomicrobiales	82115|Rhizobiaceae	357|Agrobacterium	358|Agrobacterium tumefaciens	TRUE	FALSE	FALSE	FALSE
GCF_002008225.1	1183413	1183413	Agrobacterium salinitolerans	strain=YIC 5082	Scaffold	99.99	0.24	https://ftp.ncbi.nlm.nih.gov/genomes/all/GCF/002/008/225/GCF_002008225.1_ASM200822v1	2|Bacteria	1224|Pseudomonadota	28211|Alphaproteobacteria	356|Hyphomicrobiales	82115|Rhizobiaceae	357|Agrobacterium	1183413|Agrobacterium salinitolerans	TRUE	FALSE	FALSE	FALSE
GCF_002008265.1	1962263	1962263	Clostridium tepidum	strain=DSM 18688	Contig	99.99	0.1	https://ftp.ncbi.nlm.nih.gov/genomes/all/GCF/002/008/265/GCF_002008265.1_ASM200826v1	2|Bacteria	1239|Bacillota	186801|Clostridia	186802|Eubacteriales	31979|Clostridiaceae	1485|Clostridium	1962263|Clostridium tepidum	TRUE	FALSE	FALSE	FALSE
GCF_002008275.1	648995	648995	Agrobacterium pusense	strain=NRCPB10	Scaffold	100	0.52	https://ftp.ncbi.nlm.nih.gov/genomes/all/GCF/002/008/275/GCF_002008275.1_ASM200827v1	2|Bacteria	1224|Pseudomonadota	28211|Alphaproteobacteria	356|Hyphomicrobiales	82115|Rhizobiaceae	357|Agrobacterium	648995|Agrobacterium pusense	TRUE	FALSE	FALSE	FALSE
GCF_002008305.4	1179670	1179670	Micrococcus sp. KBS0714	strain=KBS0714	Complete Genome	99.99	0.03	https://ftp.ncbi.nlm.nih.gov/genomes/all/GCF/002/008/305/GCF_002008305.4_ASM200830v4	2|Bacteria	201174|Actinomycetota	1760|Actinomycetes	85006|Micrococcales	1268|Micrococcaceae	1269|Micrococcus	1179670|Micrococcus sp. KBS0714	TRUE	TRUE	TRUE	TRUE
GCF_002008315.2	1955698	1955698	Arthrobacter sp. KBS0703	strain=KBS0703	Contig	99.99	2.63	https://ftp.ncbi.nlm.nih.gov/genomes/all/GCF/002/008/315/GCF_002008315.2_ASM200831v2	2|Bacteria	201174|Actinomycetota	1760|Actinomycetes	85006|Micrococcales	1268|Micrococcaceae	1663|Arthrobacter	1955698|Arthrobacter sp. KBS0703	TRUE	FALSE	FALSE	FALSE
GCF_002008345.1	1962263	1962263	Clostridium tepidum	strain=IEH 97212	Contig	99.98	0.03	https://ftp.ncbi.nlm.nih.gov/genomes/all/GCF/002/008/345/GCF_002008345.1_ASM200834v1	2|Bacteria	1239|Bacillota	186801|Clostridia	186802|Eubacteriales	31979|Clostridiaceae	1485|Clostridium	1962263|Clostridium tepidum	TRUE	FALSE	FALSE	FALSE
GCF_002008365.1	754774	384	Rhizobium leguminosarum bv. viciae USDA 2370	strain=USDA 2370	Contig	99.99	0.84	https://ftp.ncbi.nlm.nih.gov/genomes/all/GCF/002/008/365/GCF_002008365.1_ASM200836v1	2|Bacteria	1224|Pseudomonadota	28211|Alphaproteobacteria	356|Hyphomicrobiales	82115|Rhizobiaceae	379|Rhizobium	384|Rhizobium leguminosarum	TRUE	FALSE	FALSE	FALSE
GCF_002009015.1	927787	927787	Microbulbifer mangrovi	strain=DD-13	Contig	99.98	0.03	https://ftp.ncbi.nlm.nih.gov/genomes/all/GCF/002/009/015/GCF_002009015.1_ASM200901v1	2|Bacteria	1224|Pseudomonadota	1236|Gammaproteobacteria	1706369|Cellvibrionales	1706373|Microbulbiferaceae	48073|Microbulbifer	927787|Microbulbifer mangrovi	TRUE	FALSE	FALSE	FALSE
GCF_002009035.1	29385	29385	Staphylococcus saprophyticus	strain=DPC5671	Contig	99.99	0.06	https://ftp.ncbi.nlm.nih.gov/genomes/all/GCF/002/009/035/GCF_002009035.1_ASM200903v1	2|Bacteria	1239|Bacillota	91061|Bacilli	1385|Bacillales	90964|Staphylococcaceae	1279|Staphylococcus	29385|Staphylococcus saprophyticus	TRUE	FALSE	FALSE	FALSE
GCF_002009055.1	2109	2109	Mycoplasmopsis synoviae	strain=86079-7NS	Complete Genome	99.87	0.04	https://ftp.ncbi.nlm.nih.gov/genomes/all/GCF/002/009/055/GCF_002009055.1_ASM200905v1	2|Bacteria	544448|Mycoplasmatota	31969|Mollicutes	2085|Mycoplasmatales	2092|Mycoplasmataceae	2767358|Mycoplasmopsis	2109|Mycoplasmopsis synoviae	TRUE	TRUE	FALSE	FALSE
GCF_002009095.1	224308	1423	Bacillus subtilis subsp. subtilis str. 168	strain=168	Chromosome	100	0.05	https://ftp.ncbi.nlm.nih.gov/genomes/all/GCF/002/009/095/GCF_002009095.1_ASM200909v1	2|Bacteria	1239|Bacillota	91061|Bacilli	1385|Bacillales	186817|Bacillaceae	1386|Bacillus	1423|Bacillus subtilis	TRUE	FALSE	FALSE	FALSE
GCF_002009135.1	224308	1423	Bacillus subtilis subsp. subtilis str. 168	strain=168	Chromosome	100	0.05	https://ftp.ncbi.nlm.nih.gov/genomes/all/GCF/002/009/135/GCF_002009135.1_ASM200913v1	2|Bacteria	1239|Bacillota	91061|Bacilli	1385|Bacillales	186817|Bacillaceae	1386|Bacillus	1423|Bacillus subtilis	TRUE	FALSE	FALSE	FALSE
GCF_002009175.1	193462	193462	Streptomyces niveus	strain=SCSIO 3406	Complete Genome	99.99	0.36	https://ftp.ncbi.nlm.nih.gov/genomes/all/GCF/002/009/175/GCF_002009175.1_ASM200917v1	2|Bacteria	201174|Actinomycetota	1760|Actinomycetes	85011|Kitasatosporales	2062|Streptomycetaceae	1883|Streptomyces	193462|Streptomyces niveus	TRUE	TRUE	TRUE	TRUE
GCF_002009195.1	1404	1404	Priestia megaterium	strain=JX285	Complete Genome	100	1.58	https://ftp.ncbi.nlm.nih.gov/genomes/all/GCF/002/009/195/GCF_002009195.1_ASM200919v1	2|Bacteria	1239|Bacillota	91061|Bacilli	1385|Bacillales	186817|Bacillaceae	2800373|Priestia	1404|Priestia megaterium	TRUE	TRUE	FALSE	FALSE
GCF_002009215.1	40480	2095	Mycoplasma capricolum subsp. capripneumoniae	strain=zly1309F	Complete Genome	92.22	1.27	https://ftp.ncbi.nlm.nih.gov/genomes/all/GCF/002/009/215/GCF_002009215.1_ASM200921v1	2|Bacteria	544448|Mycoplasmatota	31969|Mollicutes	2085|Mycoplasmatales	2092|Mycoplasmataceae	2093|Mycoplasma	2095|Mycoplasma capricolum	TRUE	TRUE	FALSE	FALSE
GCF_002009235.1	1598147	1598147	Planococcus faecalis	strain=AJ003	Complete Genome	100	0.08	https://ftp.ncbi.nlm.nih.gov/genomes/all/GCF/002/009/235/GCF_002009235.1_ASM200923v1	2|Bacteria	1239|Bacillota	91061|Bacilli	1385|Bacillales	186818|Planococcaceae	1372|Planococcus	1598147|Planococcus faecalis	TRUE	TRUE	TRUE	TRUE
GCF_002009255.1	1962264	1962264	Halomonas sp. 'Soap Lake #7'	strain=Soap Lake #7	Complete Genome	100	0.3	https://ftp.ncbi.nlm.nih.gov/genomes/all/GCF/002/009/255/GCF_002009255.1_ASM200925v1	2|Bacteria	1224|Pseudomonadota	1236|Gammaproteobacteria	135619|Oceanospirillales	28256|Halomonadaceae	2745|Halomonas	1962264|Halomonas sp. 'Soap Lake #7'	TRUE	TRUE	TRUE	TRUE
GCF_002009275.1	28903	28903	Mycoplasmopsis bovis	strain=08M	Complete Genome	99.34	2.1	https://ftp.ncbi.nlm.nih.gov/genomes/all/GCF/002/009/275/GCF_002009275.1_ASM200927v1	2|Bacteria	544448|Mycoplasmatota	31969|Mollicutes	2085|Mycoplasmatales	2092|Mycoplasmataceae	2767358|Mycoplasmopsis	28903|Mycoplasmopsis bovis	TRUE	TRUE	FALSE	FALSE
GCF_002009295.1	265960	265960	Komagataeibacter nataicola	strain=RZS01	Complete Genome	100	0.49	https://ftp.ncbi.nlm.nih.gov/genomes/all/GCF/002/009/295/GCF_002009295.1_ASM200929v1	2|Bacteria	1224|Pseudomonadota	28211|Alphaproteobacteria	204441|Rhodospirillales	433|Acetobacteraceae	1434011|Komagataeibacter	265960|Komagataeibacter nataicola	TRUE	TRUE	TRUE	TRUE
GCF_002009315.1	562	562	Escherichia coli	strain=MDR_56	Complete Genome	100	0.45	https://ftp.ncbi.nlm.nih.gov/genomes/all/GCF/002/009/315/GCF_002009315.1_ASM200931v1	2|Bacteria	1224|Pseudomonadota	1236|Gammaproteobacteria	91347|Enterobacterales	543|Enterobacteriaceae	561|Escherichia	562|Escherichia coli	TRUE	TRUE	FALSE	FALSE
GCF_002009335.2	897	897	Desulfococcus multivorans	strain=DSM 2059	Complete Genome	99.99	0.56	https://ftp.ncbi.nlm.nih.gov/genomes/all/GCF/002/009/335/GCF_002009335.2_ASM200933v2	2|Bacteria	200940|Thermodesulfobacteriota	3024418|Desulfobacteria	213118|Desulfobacterales	2931039|Desulfococcaceae	896|Desulfococcus	897|Desulfococcus multivorans	TRUE	TRUE	FALSE	FALSE
GCF_002009355.1	114186	114186	Candidatus Carsonella ruddii	strain=BC	Complete Genome	93.55	0.18	https://ftp.ncbi.nlm.nih.gov/genomes/all/GCF/002/009/355/GCF_002009355.1_ASM200935v1	2|Bacteria	1224|Pseudomonadota	1236|Gammaproteobacteria	135619|Oceanospirillales	28256|Halomonadaceae	114185|Candidatus Carsonella	114186|Candidatus Carsonella ruddii	TRUE	TRUE	FALSE	FALSE
GCF_002009375.1	33967	1245	Leuconostoc mesenteroides subsp. mesenteroides	strain=DRC0211	Complete Genome	99.98	1.38	https://ftp.ncbi.nlm.nih.gov/genomes/all/GCF/002/009/375/GCF_002009375.1_ASM200937v1	2|Bacteria	1239|Bacillota	91061|Bacilli	186826|Lactobacillales	33958|Lactobacillaceae	1243|Leuconostoc	1245|Leuconostoc mesenteroides	TRUE	TRUE	FALSE	FALSE
GCF_002009385.1	1719	1719	Corynebacterium pseudotuberculosis	strain=phoP	Complete Genome	99.96	0.21	https://ftp.ncbi.nlm.nih.gov/genomes/all/GCF/002/009/385/GCF_002009385.1_ASM200938v1	2|Bacteria	201174|Actinomycetota	1760|Actinomycetes	85007|Mycobacteriales	1653|Corynebacteriaceae	1716|Corynebacterium	1719|Corynebacterium pseudotuberculosis	TRUE	TRUE	FALSE	FALSE
GCF_002009415.1	1719	1719	Corynebacterium pseudotuberculosis	strain=MIC6	Complete Genome	99.97	0.34	https://ftp.ncbi.nlm.nih.gov/genomes/all/GCF/002/009/415/GCF_002009415.1_ASM200941v1	2|Bacteria	201174|Actinomycetota	1760|Actinomycetes	85007|Mycobacteriales	1653|Corynebacteriaceae	1716|Corynebacterium	1719|Corynebacterium pseudotuberculosis	TRUE	TRUE	FALSE	FALSE
GCF_002009465.1	1351	1351	Enterococcus faecalis	strain=Enfs85	Contig	100	0.26	https://ftp.ncbi.nlm.nih.gov/genomes/all/GCF/002/009/465/GCF_002009465.1_ASM200946v1	2|Bacteria	1239|Bacillota	91061|Bacilli	186826|Lactobacillales	81852|Enterococcaceae	1350|Enterococcus	1351|Enterococcus faecalis	TRUE	FALSE	FALSE	FALSE
GCF_002009485.1	1351	1351	Enterococcus faecalis	strain=P.En218	Contig	100	0.21	https://ftp.ncbi.nlm.nih.gov/genomes/all/GCF/002/009/485/GCF_002009485.1_ASM200948v1	2|Bacteria	1239|Bacillota	91061|Bacilli	186826|Lactobacillales	81852|Enterococcaceae	1350|Enterococcus	1351|Enterococcus faecalis	TRUE	FALSE	FALSE	FALSE
GCF_002009495.1	1351	1351	Enterococcus faecalis	strain=Enfs94	Contig	100	0.09	https://ftp.ncbi.nlm.nih.gov/genomes/all/GCF/002/009/495/GCF_002009495.1_ASM200949v1	2|Bacteria	1239|Bacillota	91061|Bacilli	186826|Lactobacillales	81852|Enterococcaceae	1350|Enterococcus	1351|Enterococcus faecalis	TRUE	FALSE	FALSE	FALSE
GCF_002009545.1	1351	1351	Enterococcus faecalis	strain=P.En250	Contig	100	0.23	https://ftp.ncbi.nlm.nih.gov/genomes/all/GCF/002/009/545/GCF_002009545.1_ASM200954v1	2|Bacteria	1239|Bacillota	91061|Bacilli	186826|Lactobacillales	81852|Enterococcaceae	1350|Enterococcus	1351|Enterococcus faecalis	TRUE	FALSE	FALSE	FALSE
GCF_002009555.1	38875	38875	Heyndrickxia oleronia	strain=DSM 9356	Scaffold	100	0.58	https://ftp.ncbi.nlm.nih.gov/genomes/all/GCF/002/009/555/GCF_002009555.1_ASM200955v1	2|Bacteria	1239|Bacillota	91061|Bacilli	1385|Bacillales	186817|Bacillaceae	2837504|Heyndrickxia	38875|Heyndrickxia oleronia	TRUE	FALSE	FALSE	FALSE
GCF_002009565.1	1351	1351	Enterococcus faecalis	strain=P. En090	Contig	100	0.72	https://ftp.ncbi.nlm.nih.gov/genomes/all/GCF/002/009/565/GCF_002009565.1_ASM200956v1	2|Bacteria	1239|Bacillota	91061|Bacilli	186826|Lactobacillales	81852|Enterococcaceae	1350|Enterococcus	1351|Enterococcus faecalis	TRUE	FALSE	FALSE	FALSE
GCF_002009585.1	1930254	1930254	Arthrobacter sp. SRS-W-1-2016	strain=SRS-W-1-2016	Contig	99.99	0.56	https://ftp.ncbi.nlm.nih.gov/genomes/all/GCF/002/009/585/GCF_002009585.1_ASM200958v1	2|Bacteria	201174|Actinomycetota	1760|Actinomycetes	85006|Micrococcales	1268|Micrococcaceae	1663|Arthrobacter	1930254|Arthrobacter sp. SRS-W-1-2016	TRUE	FALSE	FALSE	FALSE
GCF_002009625.1	180978	180978	Candidatus Phytoplasma aurantifolia	strain=WBDL	Contig	76.94	0.04	https://ftp.ncbi.nlm.nih.gov/genomes/all/GCF/002/009/625/GCF_002009625.1_ASM200962v1	2|Bacteria	544448|Mycoplasmatota	31969|Mollicutes	186329|Acholeplasmatales	2146|Acholeplasmataceae	33926|Candidatus Phytoplasma	180978|Candidatus Phytoplasma aurantifolia	TRUE	FALSE	FALSE	FALSE
GCF_002009645.1	1314686	1314686	Gordonia sp. IITR100	strain=IITR100	Scaffold	100	0.05	https://ftp.ncbi.nlm.nih.gov/genomes/all/GCF/002/009/645/GCF_002009645.1_ASM200964v1	2|Bacteria	201174|Actinomycetota	1760|Actinomycetes	85007|Mycobacteriales	85026|Gordoniaceae	2053|Gordonia	1314686|Gordonia sp. IITR100	TRUE	FALSE	FALSE	FALSE
GCF_002009685.1	1934003	1934003	Exiguobacterium sp. HVEsp1	strain=HVEsp1	Scaffold	100	0.01	https://ftp.ncbi.nlm.nih.gov/genomes/all/GCF/002/009/685/GCF_002009685.1_ASM200968v1	2|Bacteria	1239|Bacillota	91061|Bacilli	1385|Bacillales	0|unclassified Bacillales family	33986|Exiguobacterium	1934003|Exiguobacterium sp. HVEsp1	TRUE	FALSE	FALSE	FALSE
GCF_002009725.1	29507	29507	Leptospira kirschneri	strain=56168	Contig	99.99	0.2	https://ftp.ncbi.nlm.nih.gov/genomes/all/GCF/002/009/725/GCF_002009725.1_ASM200972v1	2|Bacteria	203691|Spirochaetota	203692|Spirochaetia	1643688|Leptospirales	170|Leptospiraceae	171|Leptospira	29507|Leptospira kirschneri	TRUE	FALSE	FALSE	FALSE
GCF_002009735.1	183	183	Leptonema illini	strain=56270	Contig	95.17	2.95	https://ftp.ncbi.nlm.nih.gov/genomes/all/GCF/002/009/735/GCF_002009735.1_ASM200973v1	2|Bacteria	203691|Spirochaetota	203692|Spirochaetia	1643688|Leptospirales	170|Leptospiraceae	32205|Leptonema	183|Leptonema illini	TRUE	FALSE	FALSE	FALSE
GCF_002009765.1	29507	29507	Leptospira kirschneri	strain=56611	Contig	100	0.3	https://ftp.ncbi.nlm.nih.gov/genomes/all/GCF/002/009/765/GCF_002009765.1_ASM200976v1	2|Bacteria	203691|Spirochaetota	203692|Spirochaetia	1643688|Leptospirales	170|Leptospiraceae	171|Leptospira	29507|Leptospira kirschneri	TRUE	FALSE	FALSE	FALSE
GCF_002009775.1	100053	100053	Leptospira alexanderi	strain=56650	Contig	100	0.42	https://ftp.ncbi.nlm.nih.gov/genomes/all/GCF/002/009/775/GCF_002009775.1_ASM200977v1	2|Bacteria	203691|Spirochaetota	203692|Spirochaetia	1643688|Leptospirales	170|Leptospiraceae	171|Leptospira	100053|Leptospira alexanderi	TRUE	FALSE	FALSE	FALSE
GCF_002009805.1	100053	100053	Leptospira alexanderi	strain=56643	Contig	100	0.24	https://ftp.ncbi.nlm.nih.gov/genomes/all/GCF/002/009/805/GCF_002009805.1_ASM200980v1	2|Bacteria	203691|Spirochaetota	203692|Spirochaetia	1643688|Leptospirales	170|Leptospiraceae	171|Leptospira	100053|Leptospira alexanderi	TRUE	FALSE	FALSE	FALSE
GCF_002009825.1	100053	100053	Leptospira alexanderi	strain=56640	Contig	99.99	0.07	https://ftp.ncbi.nlm.nih.gov/genomes/all/GCF/002/009/825/GCF_002009825.1_ASM200982v1	2|Bacteria	203691|Spirochaetota	203692|Spirochaetia	1643688|Leptospirales	170|Leptospiraceae	171|Leptospira	100053|Leptospira alexanderi	TRUE	FALSE	FALSE	FALSE
GCF_002009835.1	100053	100053	Leptospira alexanderi	strain=56159	Contig	100	0.36	https://ftp.ncbi.nlm.nih.gov/genomes/all/GCF/002/009/835/GCF_002009835.1_ASM200983v1	2|Bacteria	203691|Spirochaetota	203692|Spirochaetia	1643688|Leptospirales	170|Leptospiraceae	171|Leptospira	100053|Leptospira alexanderi	TRUE	FALSE	FALSE	FALSE
GCF_002009845.1	100053	100053	Leptospira alexanderi	strain=56659	Contig	100	0.3	https://ftp.ncbi.nlm.nih.gov/genomes/all/GCF/002/009/845/GCF_002009845.1_ASM200984v1	2|Bacteria	203691|Spirochaetota	203692|Spirochaetia	1643688|Leptospirales	170|Leptospiraceae	171|Leptospira	100053|Leptospira alexanderi	TRUE	FALSE	FALSE	FALSE
GCF_002009885.1	1520	1520	Clostridium beijerinckii	strain=Br21	Scaffold	100	2.72	https://ftp.ncbi.nlm.nih.gov/genomes/all/GCF/002/009/885/GCF_002009885.1_ASM200988v1	2|Bacteria	1239|Bacillota	186801|Clostridia	186802|Eubacteriales	31979|Clostridiaceae	1485|Clostridium	1520|Clostridium beijerinckii	TRUE	FALSE	FALSE	FALSE
GCF_002010295.1	1934996	1934996	Archaeoglobus sp. JdFR-39	na	Contig	99.94	0.2	https://ftp.ncbi.nlm.nih.gov/genomes/all/GCF/002/010/295/GCF_002010295.1_ASM201029v1	2157|Archaea	28890|Euryarchaeota	183980|Archaeoglobi	2231|Archaeoglobales	2232|Archaeoglobaceae	2233|Archaeoglobus	1934996|Archaeoglobus sp. JdFR-39	TRUE	FALSE	FALSE	FALSE
GCF_002011925.2	106590	106590	Cupriavidus necator	strain=NH9	Complete Genome	100	0.63	https://ftp.ncbi.nlm.nih.gov/genomes/all/GCF/002/011/925/GCF_002011925.2_ASM201192v2	2|Bacteria	1224|Pseudomonadota	28216|Betaproteobacteria	80840|Burkholderiales	119060|Burkholderiaceae	106589|Cupriavidus	106590|Cupriavidus necator	TRUE	TRUE	FALSE	FALSE
GCF_002011945.1	562	562	Escherichia coli	strain=Ecol_224	Complete Genome	100	0.16	https://ftp.ncbi.nlm.nih.gov/genomes/all/GCF/002/011/945/GCF_002011945.1_ASM201194v1	2|Bacteria	1224|Pseudomonadota	1236|Gammaproteobacteria	91347|Enterobacterales	543|Enterobacteriaceae	561|Escherichia	562|Escherichia coli	TRUE	TRUE	FALSE	FALSE
GCF_002011965.1	562	562	Escherichia coli	strain=Ecol_276	Complete Genome	100	0.94	https://ftp.ncbi.nlm.nih.gov/genomes/all/GCF/002/011/965/GCF_002011965.1_ASM201196v1	2|Bacteria	1224|Pseudomonadota	1236|Gammaproteobacteria	91347|Enterobacterales	543|Enterobacteriaceae	561|Escherichia	562|Escherichia coli	TRUE	TRUE	FALSE	FALSE
GCF_002011985.1	562	562	Escherichia coli	strain=Ecol_316	Complete Genome	100	0.06	https://ftp.ncbi.nlm.nih.gov/genomes/all/GCF/002/011/985/GCF_002011985.1_ASM201198v1	2|Bacteria	1224|Pseudomonadota	1236|Gammaproteobacteria	91347|Enterobacterales	543|Enterobacteriaceae	561|Escherichia	562|Escherichia coli	TRUE	TRUE	FALSE	FALSE
GCF_002012005.1	562	562	Escherichia coli	strain=Ecol_517	Complete Genome	100	0.06	https://ftp.ncbi.nlm.nih.gov/genomes/all/GCF/002/012/005/GCF_002012005.1_ASM201200v1	2|Bacteria	1224|Pseudomonadota	1236|Gammaproteobacteria	91347|Enterobacterales	543|Enterobacteriaceae	561|Escherichia	562|Escherichia coli	TRUE	TRUE	FALSE	FALSE
GCF_002012025.1	562	562	Escherichia coli	strain=Ecol_542	Complete Genome	100	1.07	https://ftp.ncbi.nlm.nih.gov/genomes/all/GCF/002/012/025/GCF_002012025.1_ASM201202v1	2|Bacteria	1224|Pseudomonadota	1236|Gammaproteobacteria	91347|Enterobacterales	543|Enterobacteriaceae	561|Escherichia	562|Escherichia coli	TRUE	TRUE	FALSE	FALSE
GCF_002012045.1	562	562	Escherichia coli	strain=Ecol_545	Complete Genome	100	0.02	https://ftp.ncbi.nlm.nih.gov/genomes/all/GCF/002/012/045/GCF_002012045.1_ASM201204v1	2|Bacteria	1224|Pseudomonadota	1236|Gammaproteobacteria	91347|Enterobacterales	543|Enterobacteriaceae	561|Escherichia	562|Escherichia coli	TRUE	TRUE	FALSE	FALSE
GCF_002012065.1	562	562	Escherichia coli	strain=Ecol_656	Complete Genome	100	1.37	https://ftp.ncbi.nlm.nih.gov/genomes/all/GCF/002/012/065/GCF_002012065.1_ASM201206v1	2|Bacteria	1224|Pseudomonadota	1236|Gammaproteobacteria	91347|Enterobacterales	543|Enterobacteriaceae	561|Escherichia	562|Escherichia coli	TRUE	TRUE	FALSE	FALSE
GCF_002012085.1	562	562	Escherichia coli	strain=Ecol_AZ146	Complete Genome	100	1.22	https://ftp.ncbi.nlm.nih.gov/genomes/all/GCF/002/012/085/GCF_002012085.1_ASM201208v1	2|Bacteria	1224|Pseudomonadota	1236|Gammaproteobacteria	91347|Enterobacterales	543|Enterobacteriaceae	561|Escherichia	562|Escherichia coli	TRUE	TRUE	FALSE	FALSE
GCF_002012105.1	562	562	Escherichia coli	strain=Ecol_AZ147	Complete Genome	100	0.07	https://ftp.ncbi.nlm.nih.gov/genomes/all/GCF/002/012/105/GCF_002012105.1_ASM201210v1	2|Bacteria	1224|Pseudomonadota	1236|Gammaproteobacteria	91347|Enterobacterales	543|Enterobacteriaceae	561|Escherichia	562|Escherichia coli	TRUE	TRUE	FALSE	FALSE
GCF_002012125.1	562	562	Escherichia coli	strain=Ecol_AZ155	Complete Genome	100	0.58	https://ftp.ncbi.nlm.nih.gov/genomes/all/GCF/002/012/125/GCF_002012125.1_ASM201212v1	2|Bacteria	1224|Pseudomonadota	1236|Gammaproteobacteria	91347|Enterobacterales	543|Enterobacteriaceae	561|Escherichia	562|Escherichia coli	TRUE	TRUE	FALSE	FALSE
GCF_002012145.1	562	562	Escherichia coli	strain=Ecol_AZ159	Complete Genome	100	0.96	https://ftp.ncbi.nlm.nih.gov/genomes/all/GCF/002/012/145/GCF_002012145.1_ASM201214v1	2|Bacteria	1224|Pseudomonadota	1236|Gammaproteobacteria	91347|Enterobacterales	543|Enterobacteriaceae	561|Escherichia	562|Escherichia coli	TRUE	TRUE	FALSE	FALSE
GCF_002012165.1	562	562	Escherichia coli	strain=Ecol_AZ162	Complete Genome	100	2.09	https://ftp.ncbi.nlm.nih.gov/genomes/all/GCF/002/012/165/GCF_002012165.1_ASM201216v1	2|Bacteria	1224|Pseudomonadota	1236|Gammaproteobacteria	91347|Enterobacterales	543|Enterobacteriaceae	561|Escherichia	562|Escherichia coli	TRUE	TRUE	FALSE	FALSE
GCF_002012205.1	562	562	Escherichia coli	strain=Ecol_867	Complete Genome	100	1.03	https://ftp.ncbi.nlm.nih.gov/genomes/all/GCF/002/012/205/GCF_002012205.1_ASM201220v1	2|Bacteria	1224|Pseudomonadota	1236|Gammaproteobacteria	91347|Enterobacterales	543|Enterobacteriaceae	561|Escherichia	562|Escherichia coli	TRUE	TRUE	FALSE	FALSE
GCF_002012225.1	562	562	Escherichia coli	strain=Ecol_881	Complete Genome	100	1.17	https://ftp.ncbi.nlm.nih.gov/genomes/all/GCF/002/012/225/GCF_002012225.1_ASM201222v1	2|Bacteria	1224|Pseudomonadota	1236|Gammaproteobacteria	91347|Enterobacterales	543|Enterobacteriaceae	561|Escherichia	562|Escherichia coli	TRUE	TRUE	FALSE	FALSE
GCF_002012245.1	562	562	Escherichia coli	strain=Ecol_AZ153	Complete Genome	100	0.92	https://ftp.ncbi.nlm.nih.gov/genomes/all/GCF/002/012/245/GCF_002012245.1_ASM201224v1	2|Bacteria	1224|Pseudomonadota	1236|Gammaproteobacteria	91347|Enterobacterales	543|Enterobacteriaceae	561|Escherichia	562|Escherichia coli	TRUE	TRUE	FALSE	FALSE
GCF_002012265.1	562	562	Escherichia coli	strain=Ecol_AZ161	Complete Genome	100	0.93	https://ftp.ncbi.nlm.nih.gov/genomes/all/GCF/002/012/265/GCF_002012265.1_ASM201226v1	2|Bacteria	1224|Pseudomonadota	1236|Gammaproteobacteria	91347|Enterobacterales	543|Enterobacteriaceae	561|Escherichia	562|Escherichia coli	TRUE	TRUE	FALSE	FALSE
GCF_002012285.1	48296	48296	Acinetobacter pittii	strain=YMC2010/8/T346	Complete Genome	100	0.17	https://ftp.ncbi.nlm.nih.gov/genomes/all/GCF/002/012/285/GCF_002012285.1_ASM201228v1	2|Bacteria	1224|Pseudomonadota	1236|Gammaproteobacteria	2887326|Moraxellales	468|Moraxellaceae	469|Acinetobacter	48296|Acinetobacter pittii	TRUE	TRUE	FALSE	FALSE
GCF_002012305.1	562	562	Escherichia coli	strain=Ecol_244	Complete Genome	100	0.47	https://ftp.ncbi.nlm.nih.gov/genomes/all/GCF/002/012/305/GCF_002012305.1_ASM201230v1	2|Bacteria	1224|Pseudomonadota	1236|Gammaproteobacteria	91347|Enterobacterales	543|Enterobacteriaceae	561|Escherichia	562|Escherichia coli	TRUE	TRUE	FALSE	FALSE
GCF_002012325.1	1502	1502	Clostridium perfringens	strain=Del1	Chromosome	100	0.32	https://ftp.ncbi.nlm.nih.gov/genomes/all/GCF/002/012/325/GCF_002012325.1_ASM201232v1	2|Bacteria	1239|Bacillota	186801|Clostridia	186802|Eubacteriales	31979|Clostridiaceae	1485|Clostridium	1502|Clostridium perfringens	TRUE	FALSE	FALSE	FALSE
GCF_002012345.1	1944648	28097	blood disease bacterium A2-HR MARDI	strain=A2-HR MARDI	Chromosome	100	0.16	https://ftp.ncbi.nlm.nih.gov/genomes/all/GCF/002/012/345/GCF_002012345.1_ASM201234v1	2|Bacteria	1224|Pseudomonadota	28216|Betaproteobacteria	80840|Burkholderiales	119060|Burkholderiaceae	48736|Ralstonia	28097|Ralstonia syzygii	TRUE	FALSE	FALSE	FALSE
GCF_002012365.1	1308	1308	Streptococcus thermophilus	strain=APC151	Complete Genome	99.99	0.22	https://ftp.ncbi.nlm.nih.gov/genomes/all/GCF/002/012/365/GCF_002012365.1_ASM201236v1	2|Bacteria	1239|Bacillota	91061|Bacilli	186826|Lactobacillales	1300|Streptococcaceae	1301|Streptococcus	1308|Streptococcus thermophilus	TRUE	TRUE	FALSE	FALSE
GCF_002012395.1	210	210	Helicobacter pylori	strain=CA22312	Scaffold	99.99	0.07	https://ftp.ncbi.nlm.nih.gov/genomes/all/GCF/002/012/395/GCF_002012395.1_ASM201239v1	2|Bacteria	29547|Campylobacterota	3031852|Epsilonproteobacteria	213849|Campylobacterales	72293|Helicobacteraceae	209|Helicobacter	210|Helicobacter pylori	TRUE	FALSE	FALSE	FALSE
GCF_002012405.1	210	210	Helicobacter pylori	strain=CA22019	Scaffold	99.99	0.15	https://ftp.ncbi.nlm.nih.gov/genomes/all/GCF/002/012/405/GCF_002012405.1_ASM201240v1	2|Bacteria	29547|Campylobacterota	3031852|Epsilonproteobacteria	213849|Campylobacterales	72293|Helicobacteraceae	209|Helicobacter	210|Helicobacter pylori	TRUE	FALSE	FALSE	FALSE
GCF_002012415.1	210	210	Helicobacter pylori	strain=CA22020	Scaffold	99.99	0	https://ftp.ncbi.nlm.nih.gov/genomes/all/GCF/002/012/415/GCF_002012415.1_ASM201241v1	2|Bacteria	29547|Campylobacterota	3031852|Epsilonproteobacteria	213849|Campylobacterales	72293|Helicobacteraceae	209|Helicobacter	210|Helicobacter pylori	TRUE	FALSE	FALSE	FALSE
GCF_002012425.1	210	210	Helicobacter pylori	strain=CA22095	Scaffold	99.99	3.03	https://ftp.ncbi.nlm.nih.gov/genomes/all/GCF/002/012/425/GCF_002012425.1_ASM201242v1	2|Bacteria	29547|Campylobacterota	3031852|Epsilonproteobacteria	213849|Campylobacterales	72293|Helicobacteraceae	209|Helicobacter	210|Helicobacter pylori	TRUE	FALSE	FALSE	FALSE
GCF_002012475.1	210	210	Helicobacter pylori	strain=CA22327	Scaffold	99.99	0.9	https://ftp.ncbi.nlm.nih.gov/genomes/all/GCF/002/012/475/GCF_002012475.1_ASM201247v1	2|Bacteria	29547|Campylobacterota	3031852|Epsilonproteobacteria	213849|Campylobacterales	72293|Helicobacteraceae	209|Helicobacter	210|Helicobacter pylori	TRUE	FALSE	FALSE	FALSE
GCF_002012485.1	210	210	Helicobacter pylori	strain=CA22335	Contig	99.99	0.04	https://ftp.ncbi.nlm.nih.gov/genomes/all/GCF/002/012/485/GCF_002012485.1_ASM201248v1	2|Bacteria	29547|Campylobacterota	3031852|Epsilonproteobacteria	213849|Campylobacterales	72293|Helicobacteraceae	209|Helicobacter	210|Helicobacter pylori	TRUE	FALSE	FALSE	FALSE
GCF_002012495.1	210	210	Helicobacter pylori	strain=CA22337	Scaffold	100	3.85	https://ftp.ncbi.nlm.nih.gov/genomes/all/GCF/002/012/495/GCF_002012495.1_ASM201249v1	2|Bacteria	29547|Campylobacterota	3031852|Epsilonproteobacteria	213849|Campylobacterales	72293|Helicobacteraceae	209|Helicobacter	210|Helicobacter pylori	TRUE	FALSE	FALSE	FALSE
GCF_002012505.1	210	210	Helicobacter pylori	strain=CA22311	Scaffold	100	0.97	https://ftp.ncbi.nlm.nih.gov/genomes/all/GCF/002/012/505/GCF_002012505.1_ASM201250v1	2|Bacteria	29547|Campylobacterota	3031852|Epsilonproteobacteria	213849|Campylobacterales	72293|Helicobacteraceae	209|Helicobacter	210|Helicobacter pylori	TRUE	FALSE	FALSE	FALSE
GCF_002012555.1	210	210	Helicobacter pylori	strain=CA22339	Scaffold	100	4.63	https://ftp.ncbi.nlm.nih.gov/genomes/all/GCF/002/012/555/GCF_002012555.1_ASM201255v1	2|Bacteria	29547|Campylobacterota	3031852|Epsilonproteobacteria	213849|Campylobacterales	72293|Helicobacteraceae	209|Helicobacter	210|Helicobacter pylori	TRUE	FALSE	FALSE	FALSE
GCF_002012565.1	210	210	Helicobacter pylori	strain=CA22362	Scaffold	99.99	0.16	https://ftp.ncbi.nlm.nih.gov/genomes/all/GCF/002/012/565/GCF_002012565.1_ASM201256v1	2|Bacteria	29547|Campylobacterota	3031852|Epsilonproteobacteria	213849|Campylobacterales	72293|Helicobacteraceae	209|Helicobacter	210|Helicobacter pylori	TRUE	FALSE	FALSE	FALSE
GCF_002012575.1	210	210	Helicobacter pylori	strain=CA24004	Scaffold	99.99	0.17	https://ftp.ncbi.nlm.nih.gov/genomes/all/GCF/002/012/575/GCF_002012575.1_ASM201257v1	2|Bacteria	29547|Campylobacterota	3031852|Epsilonproteobacteria	213849|Campylobacterales	72293|Helicobacteraceae	209|Helicobacter	210|Helicobacter pylori	TRUE	FALSE	FALSE	FALSE
GCF_002012615.1	210	210	Helicobacter pylori	strain=CA22393	Scaffold	99.98	0.03	https://ftp.ncbi.nlm.nih.gov/genomes/all/GCF/002/012/615/GCF_002012615.1_ASM201261v1	2|Bacteria	29547|Campylobacterota	3031852|Epsilonproteobacteria	213849|Campylobacterales	72293|Helicobacteraceae	209|Helicobacter	210|Helicobacter pylori	TRUE	FALSE	FALSE	FALSE
GCF_002012635.1	210	210	Helicobacter pylori	strain=CA26024	Scaffold	99.99	0.37	https://ftp.ncbi.nlm.nih.gov/genomes/all/GCF/002/012/635/GCF_002012635.1_ASM201263v1	2|Bacteria	29547|Campylobacterota	3031852|Epsilonproteobacteria	213849|Campylobacterales	72293|Helicobacteraceae	209|Helicobacter	210|Helicobacter pylori	TRUE	FALSE	FALSE	FALSE
GCF_002012645.1	210	210	Helicobacter pylori	strain=CC22093	Scaffold	99.98	1.53	https://ftp.ncbi.nlm.nih.gov/genomes/all/GCF/002/012/645/GCF_002012645.1_ASM201264v1	2|Bacteria	29547|Campylobacterota	3031852|Epsilonproteobacteria	213849|Campylobacterales	72293|Helicobacteraceae	209|Helicobacter	210|Helicobacter pylori	TRUE	FALSE	FALSE	FALSE
GCF_002012655.1	210	210	Helicobacter pylori	strain=CC22402	Scaffold	99.86	8.22	https://ftp.ncbi.nlm.nih.gov/genomes/all/GCF/002/012/655/GCF_002012655.1_ASM201265v1	2|Bacteria	29547|Campylobacterota	3031852|Epsilonproteobacteria	213849|Campylobacterales	72293|Helicobacteraceae	209|Helicobacter	210|Helicobacter pylori	TRUE	FALSE	FALSE	FALSE
GCF_002012685.1	210	210	Helicobacter pylori	strain=CC26084	Scaffold	99.99	0.93	https://ftp.ncbi.nlm.nih.gov/genomes/all/GCF/002/012/685/GCF_002012685.1_ASM201268v1	2|Bacteria	29547|Campylobacterota	3031852|Epsilonproteobacteria	213849|Campylobacterales	72293|Helicobacteraceae	209|Helicobacter	210|Helicobacter pylori	TRUE	FALSE	FALSE	FALSE
GCF_002012715.1	210	210	Helicobacter pylori	strain=CG22023	Scaffold	99.99	0.02	https://ftp.ncbi.nlm.nih.gov/genomes/all/GCF/002/012/715/GCF_002012715.1_ASM201271v1	2|Bacteria	29547|Campylobacterota	3031852|Epsilonproteobacteria	213849|Campylobacterales	72293|Helicobacteraceae	209|Helicobacter	210|Helicobacter pylori	TRUE	FALSE	FALSE	FALSE
GCF_002012725.1	210	210	Helicobacter pylori	strain=CG22025	Scaffold	100	0.07	https://ftp.ncbi.nlm.nih.gov/genomes/all/GCF/002/012/725/GCF_002012725.1_ASM201272v1	2|Bacteria	29547|Campylobacterota	3031852|Epsilonproteobacteria	213849|Campylobacterales	72293|Helicobacteraceae	209|Helicobacter	210|Helicobacter pylori	TRUE	FALSE	FALSE	FALSE
GCF_002012745.1	210	210	Helicobacter pylori	strain=CC26093	Scaffold	100	1.56	https://ftp.ncbi.nlm.nih.gov/genomes/all/GCF/002/012/745/GCF_002012745.1_ASM201274v1	2|Bacteria	29547|Campylobacterota	3031852|Epsilonproteobacteria	213849|Campylobacterales	72293|Helicobacteraceae	209|Helicobacter	210|Helicobacter pylori	TRUE	FALSE	FALSE	FALSE
GCF_002012755.1	210	210	Helicobacter pylori	strain=CC26100	Scaffold	99.99	2.29	https://ftp.ncbi.nlm.nih.gov/genomes/all/GCF/002/012/755/GCF_002012755.1_ASM201275v1	2|Bacteria	29547|Campylobacterota	3031852|Epsilonproteobacteria	213849|Campylobacterales	72293|Helicobacteraceae	209|Helicobacter	210|Helicobacter pylori	TRUE	FALSE	FALSE	FALSE
GCF_002012795.1	210	210	Helicobacter pylori	strain=CG22087	Scaffold	99.99	0.02	https://ftp.ncbi.nlm.nih.gov/genomes/all/GCF/002/012/795/GCF_002012795.1_ASM201279v1	2|Bacteria	29547|Campylobacterota	3031852|Epsilonproteobacteria	213849|Campylobacterales	72293|Helicobacteraceae	209|Helicobacter	210|Helicobacter pylori	TRUE	FALSE	FALSE	FALSE
GCF_002012805.1	210	210	Helicobacter pylori	strain=CG22322	Scaffold	100	4.38	https://ftp.ncbi.nlm.nih.gov/genomes/all/GCF/002/012/805/GCF_002012805.1_ASM201280v1	2|Bacteria	29547|Campylobacterota	3031852|Epsilonproteobacteria	213849|Campylobacterales	72293|Helicobacteraceae	209|Helicobacter	210|Helicobacter pylori	TRUE	FALSE	FALSE	FALSE
GCF_002012815.1	210	210	Helicobacter pylori	strain=CG22367	Scaffold	99.99	1.09	https://ftp.ncbi.nlm.nih.gov/genomes/all/GCF/002/012/815/GCF_002012815.1_ASM201281v1	2|Bacteria	29547|Campylobacterota	3031852|Epsilonproteobacteria	213849|Campylobacterales	72293|Helicobacteraceae	209|Helicobacter	210|Helicobacter pylori	TRUE	FALSE	FALSE	FALSE
GCF_002012855.1	210	210	Helicobacter pylori	strain=CG22366	Scaffold	100	0.01	https://ftp.ncbi.nlm.nih.gov/genomes/all/GCF/002/012/855/GCF_002012855.1_ASM201285v1	2|Bacteria	29547|Campylobacterota	3031852|Epsilonproteobacteria	213849|Campylobacterales	72293|Helicobacteraceae	209|Helicobacter	210|Helicobacter pylori	TRUE	FALSE	FALSE	FALSE
GCF_002012875.1	210	210	Helicobacter pylori	strain=CG22371	Scaffold	97.08	8.09	https://ftp.ncbi.nlm.nih.gov/genomes/all/GCF/002/012/875/GCF_002012875.1_ASM201287v1	2|Bacteria	29547|Campylobacterota	3031852|Epsilonproteobacteria	213849|Campylobacterales	72293|Helicobacteraceae	209|Helicobacter	210|Helicobacter pylori	TRUE	FALSE	FALSE	FALSE
GCF_002012885.1	210	210	Helicobacter pylori	strain=CG22378	Scaffold	100	2.09	https://ftp.ncbi.nlm.nih.gov/genomes/all/GCF/002/012/885/GCF_002012885.1_ASM201288v1	2|Bacteria	29547|Campylobacterota	3031852|Epsilonproteobacteria	213849|Campylobacterales	72293|Helicobacteraceae	209|Helicobacter	210|Helicobacter pylori	TRUE	FALSE	FALSE	FALSE
GCF_002012915.1	210	210	Helicobacter pylori	strain=CG22370	Scaffold	100	0.05	https://ftp.ncbi.nlm.nih.gov/genomes/all/GCF/002/012/915/GCF_002012915.1_ASM201291v1	2|Bacteria	29547|Campylobacterota	3031852|Epsilonproteobacteria	213849|Campylobacterales	72293|Helicobacteraceae	209|Helicobacter	210|Helicobacter pylori	TRUE	FALSE	FALSE	FALSE
GCF_002012935.1	210	210	Helicobacter pylori	strain=CG22389	Scaffold	99.99	2.41	https://ftp.ncbi.nlm.nih.gov/genomes/all/GCF/002/012/935/GCF_002012935.1_ASM201293v1	2|Bacteria	29547|Campylobacterota	3031852|Epsilonproteobacteria	213849|Campylobacterales	72293|Helicobacteraceae	209|Helicobacter	210|Helicobacter pylori	TRUE	FALSE	FALSE	FALSE
GCF_002012945.1	210	210	Helicobacter pylori	strain=CM22013	Scaffold	99.99	0.01	https://ftp.ncbi.nlm.nih.gov/genomes/all/GCF/002/012/945/GCF_002012945.1_ASM201294v1	2|Bacteria	29547|Campylobacterota	3031852|Epsilonproteobacteria	213849|Campylobacterales	72293|Helicobacteraceae	209|Helicobacter	210|Helicobacter pylori	TRUE	FALSE	FALSE	FALSE
GCF_002012955.1	210	210	Helicobacter pylori	strain=CG22385	Scaffold	99.99	0.01	https://ftp.ncbi.nlm.nih.gov/genomes/all/GCF/002/012/955/GCF_002012955.1_ASM201295v1	2|Bacteria	29547|Campylobacterota	3031852|Epsilonproteobacteria	213849|Campylobacterales	72293|Helicobacteraceae	209|Helicobacter	210|Helicobacter pylori	TRUE	FALSE	FALSE	FALSE
GCF_002012965.1	210	210	Helicobacter pylori	strain=CM22021	Scaffold	99.99	0.09	https://ftp.ncbi.nlm.nih.gov/genomes/all/GCF/002/012/965/GCF_002012965.1_ASM201296v1	2|Bacteria	29547|Campylobacterota	3031852|Epsilonproteobacteria	213849|Campylobacterales	72293|Helicobacteraceae	209|Helicobacter	210|Helicobacter pylori	TRUE	FALSE	FALSE	FALSE
GCF_002013015.1	210	210	Helicobacter pylori	strain=CM22315	Scaffold	99.98	0.01	https://ftp.ncbi.nlm.nih.gov/genomes/all/GCF/002/013/015/GCF_002013015.1_ASM201301v1	2|Bacteria	29547|Campylobacterota	3031852|Epsilonproteobacteria	213849|Campylobacterales	72293|Helicobacteraceae	209|Helicobacter	210|Helicobacter pylori	TRUE	FALSE	FALSE	FALSE
GCF_002013035.1	210	210	Helicobacter pylori	strain=CM22046	Scaffold	99.99	0.05	https://ftp.ncbi.nlm.nih.gov/genomes/all/GCF/002/013/035/GCF_002013035.1_ASM201303v1	2|Bacteria	29547|Campylobacterota	3031852|Epsilonproteobacteria	213849|Campylobacterales	72293|Helicobacteraceae	209|Helicobacter	210|Helicobacter pylori	TRUE	FALSE	FALSE	FALSE
GCF_002013045.1	210	210	Helicobacter pylori	strain=CM22331	Scaffold	99.98	0.02	https://ftp.ncbi.nlm.nih.gov/genomes/all/GCF/002/013/045/GCF_002013045.1_ASM201304v1	2|Bacteria	29547|Campylobacterota	3031852|Epsilonproteobacteria	213849|Campylobacterales	72293|Helicobacteraceae	209|Helicobacter	210|Helicobacter pylori	TRUE	FALSE	FALSE	FALSE
GCF_002013055.1	210	210	Helicobacter pylori	strain=CM22341	Scaffold	99.99	0.1	https://ftp.ncbi.nlm.nih.gov/genomes/all/GCF/002/013/055/GCF_002013055.1_ASM201305v1	2|Bacteria	29547|Campylobacterota	3031852|Epsilonproteobacteria	213849|Campylobacterales	72293|Helicobacteraceae	209|Helicobacter	210|Helicobacter pylori	TRUE	FALSE	FALSE	FALSE
GCF_002013065.1	210	210	Helicobacter pylori	strain=CM22346	Scaffold	99.99	0	https://ftp.ncbi.nlm.nih.gov/genomes/all/GCF/002/013/065/GCF_002013065.1_ASM201306v1	2|Bacteria	29547|Campylobacterota	3031852|Epsilonproteobacteria	213849|Campylobacterales	72293|Helicobacteraceae	209|Helicobacter	210|Helicobacter pylori	TRUE	FALSE	FALSE	FALSE
GCF_002013115.1	210	210	Helicobacter pylori	strain=CM22347	Scaffold	100	3.73	https://ftp.ncbi.nlm.nih.gov/genomes/all/GCF/002/013/115/GCF_002013115.1_ASM201311v1	2|Bacteria	29547|Campylobacterota	3031852|Epsilonproteobacteria	213849|Campylobacterales	72293|Helicobacteraceae	209|Helicobacter	210|Helicobacter pylori	TRUE	FALSE	FALSE	FALSE
GCF_002013135.1	210	210	Helicobacter pylori	strain=CM22351	Scaffold	99.76	6.75	https://ftp.ncbi.nlm.nih.gov/genomes/all/GCF/002/013/135/GCF_002013135.1_ASM201313v1	2|Bacteria	29547|Campylobacterota	3031852|Epsilonproteobacteria	213849|Campylobacterales	72293|Helicobacteraceae	209|Helicobacter	210|Helicobacter pylori	TRUE	FALSE	FALSE	FALSE
GCF_002013145.1	210	210	Helicobacter pylori	strain=CM22360	Scaffold	99.99	0.03	https://ftp.ncbi.nlm.nih.gov/genomes/all/GCF/002/013/145/GCF_002013145.1_ASM201314v1	2|Bacteria	29547|Campylobacterota	3031852|Epsilonproteobacteria	213849|Campylobacterales	72293|Helicobacteraceae	209|Helicobacter	210|Helicobacter pylori	TRUE	FALSE	FALSE	FALSE
GCF_002013175.1	210	210	Helicobacter pylori	strain=CM22368	Scaffold	99.98	0.12	https://ftp.ncbi.nlm.nih.gov/genomes/all/GCF/002/013/175/GCF_002013175.1_ASM201317v1	2|Bacteria	29547|Campylobacterota	3031852|Epsilonproteobacteria	213849|Campylobacterales	72293|Helicobacteraceae	209|Helicobacter	210|Helicobacter pylori	TRUE	FALSE	FALSE	FALSE
GCF_002013185.1	210	210	Helicobacter pylori	strain=CM22388	Scaffold	99.97	1.24	https://ftp.ncbi.nlm.nih.gov/genomes/all/GCF/002/013/185/GCF_002013185.1_ASM201318v1	2|Bacteria	29547|Campylobacterota	3031852|Epsilonproteobacteria	213849|Campylobacterales	72293|Helicobacteraceae	209|Helicobacter	210|Helicobacter pylori	TRUE	FALSE	FALSE	FALSE
GCF_002013205.1	210	210	Helicobacter pylori	strain=CM22390	Scaffold	99.98	0	https://ftp.ncbi.nlm.nih.gov/genomes/all/GCF/002/013/205/GCF_002013205.1_ASM201320v1	2|Bacteria	29547|Campylobacterota	3031852|Epsilonproteobacteria	213849|Campylobacterales	72293|Helicobacteraceae	209|Helicobacter	210|Helicobacter pylori	TRUE	FALSE	FALSE	FALSE
GCF_002013295.1	948102	948102	Mycobacteroides franklinii	strain=D16R27	Contig	100	0.14	https://ftp.ncbi.nlm.nih.gov/genomes/all/GCF/002/013/295/GCF_002013295.1_ASM201329v1	2|Bacteria	201174|Actinomycetota	1760|Actinomycetes	85007|Mycobacteriales	1762|Mycobacteriaceae	670516|Mycobacteroides	948102|Mycobacteroides franklinii	TRUE	FALSE	FALSE	FALSE
GCF_002013305.1	1774	1774	Mycobacteroides chelonae	strain=96-1720	Contig	100	0.14	https://ftp.ncbi.nlm.nih.gov/genomes/all/GCF/002/013/305/GCF_002013305.1_ASM201330v1	2|Bacteria	201174|Actinomycetota	1760|Actinomycetes	85007|Mycobacteriales	1762|Mycobacteriaceae	670516|Mycobacteroides	1774|Mycobacteroides chelonae	TRUE	FALSE	FALSE	FALSE
GCF_002013315.1	1774	1774	Mycobacteroides chelonae	strain=96-1728	Contig	100	0.11	https://ftp.ncbi.nlm.nih.gov/genomes/all/GCF/002/013/315/GCF_002013315.1_ASM201331v1	2|Bacteria	201174|Actinomycetota	1760|Actinomycetes	85007|Mycobacteriales	1762|Mycobacteriaceae	670516|Mycobacteroides	1774|Mycobacteroides chelonae	TRUE	FALSE	FALSE	FALSE
GCF_002013375.1	1855657	1855657	Mycobacterium sp. D16Q13	strain=D16Q13	Contig	99.99	0.25	https://ftp.ncbi.nlm.nih.gov/genomes/all/GCF/002/013/375/GCF_002013375.1_ASM201337v1	2|Bacteria	201174|Actinomycetota	1760|Actinomycetes	85007|Mycobacteriales	1762|Mycobacteriaceae	1763|Mycobacterium	1855657|Mycobacterium sp. D16Q13	TRUE	FALSE	FALSE	FALSE
GCF_002013385.1	1855656	1855656	Mycobacterium sp. D16R24	strain=D16R24	Contig	100	0.12	https://ftp.ncbi.nlm.nih.gov/genomes/all/GCF/002/013/385/GCF_002013385.1_ASM201338v1	2|Bacteria	201174|Actinomycetota	1760|Actinomycetes	85007|Mycobacteriales	1762|Mycobacteriaceae	1763|Mycobacterium	1855656|Mycobacterium sp. D16R24	TRUE	FALSE	FALSE	FALSE
GCF_002013415.1	1855658	1855658	Mycobacterium sp. D16Q14	strain=D16Q14	Contig	100	0.23	https://ftp.ncbi.nlm.nih.gov/genomes/all/GCF/002/013/415/GCF_002013415.1_ASM201341v1	2|Bacteria	201174|Actinomycetota	1760|Actinomycetes	85007|Mycobacteriales	1762|Mycobacteriaceae	1763|Mycobacterium	1855658|Mycobacterium sp. D16Q14	TRUE	FALSE	FALSE	FALSE
GCF_002013425.1	1855661	1855661	Mycobacterium sp. D17A2	strain=D17A2	Contig	100	0.11	https://ftp.ncbi.nlm.nih.gov/genomes/all/GCF/002/013/425/GCF_002013425.1_ASM201342v1	2|Bacteria	201174|Actinomycetota	1760|Actinomycetes	85007|Mycobacteriales	1762|Mycobacteriaceae	1763|Mycobacterium	1855661|Mycobacterium sp. D17A2	TRUE	FALSE	FALSE	FALSE
GCF_002013455.1	1774	1774	Mycobacteroides chelonae	strain=D16R2	Contig	100	0.12	https://ftp.ncbi.nlm.nih.gov/genomes/all/GCF/002/013/455/GCF_002013455.1_ASM201345v1	2|Bacteria	201174|Actinomycetota	1760|Actinomycetes	85007|Mycobacteriales	1762|Mycobacteriaceae	670516|Mycobacteroides	1774|Mycobacteroides chelonae	TRUE	FALSE	FALSE	FALSE
GCF_002013465.1	1855662	1855662	Mycobacterium sp. D16R12	strain=D16R12	Contig	100	0.08	https://ftp.ncbi.nlm.nih.gov/genomes/all/GCF/002/013/465/GCF_002013465.1_ASM201346v1	2|Bacteria	201174|Actinomycetota	1760|Actinomycetes	85007|Mycobacteriales	1762|Mycobacteriaceae	1763|Mycobacterium	1855662|Mycobacterium sp. D16R12	TRUE	FALSE	FALSE	FALSE
GCF_002013485.1	1774	1774	Mycobacteroides chelonae	strain=D16R9	Contig	100	0.29	https://ftp.ncbi.nlm.nih.gov/genomes/all/GCF/002/013/485/GCF_002013485.1_ASM201348v1	2|Bacteria	201174|Actinomycetota	1760|Actinomycetes	85007|Mycobacteriales	1762|Mycobacteriaceae	670516|Mycobacteroides	1774|Mycobacteroides chelonae	TRUE	FALSE	FALSE	FALSE
GCF_002013515.1	1774	1774	Mycobacteroides chelonae	strain=D16R19	Contig	100	0.2	https://ftp.ncbi.nlm.nih.gov/genomes/all/GCF/002/013/515/GCF_002013515.1_ASM201351v1	2|Bacteria	201174|Actinomycetota	1760|Actinomycetes	85007|Mycobacteriales	1762|Mycobacteriaceae	670516|Mycobacteroides	1774|Mycobacteroides chelonae	TRUE	FALSE	FALSE	FALSE
GCF_002013535.1	1774	1774	Mycobacteroides chelonae	strain=D16R20	Contig	100	0.19	https://ftp.ncbi.nlm.nih.gov/genomes/all/GCF/002/013/535/GCF_002013535.1_ASM201353v1	2|Bacteria	201174|Actinomycetota	1760|Actinomycetes	85007|Mycobacteriales	1762|Mycobacteriaceae	670516|Mycobacteroides	1774|Mycobacteroides chelonae	TRUE	FALSE	FALSE	FALSE
GCF_002013545.1	1855664	1855664	Mycobacterium sp. 96-892	strain=96-892	Contig	99.99	0.28	https://ftp.ncbi.nlm.nih.gov/genomes/all/GCF/002/013/545/GCF_002013545.1_ASM201354v1	2|Bacteria	201174|Actinomycetota	1760|Actinomycetes	85007|Mycobacteriales	1762|Mycobacteriaceae	1763|Mycobacterium	1855664|Mycobacterium sp. 96-892	TRUE	FALSE	FALSE	FALSE
GCF_002013555.1	83262	83262	Mycobacteroides immunogenum	strain=MC 779	Contig	100	0.15	https://ftp.ncbi.nlm.nih.gov/genomes/all/GCF/002/013/555/GCF_002013555.1_ASM201355v1	2|Bacteria	201174|Actinomycetota	1760|Actinomycetes	85007|Mycobacteriales	1762|Mycobacteriaceae	670516|Mycobacteroides	83262|Mycobacteroides immunogenum	TRUE	FALSE	FALSE	FALSE
GCF_002013595.1	1774	1774	Mycobacteroides chelonae	strain=96-1705	Contig	100	0.82	https://ftp.ncbi.nlm.nih.gov/genomes/all/GCF/002/013/595/GCF_002013595.1_ASM201359v1	2|Bacteria	201174|Actinomycetota	1760|Actinomycetes	85007|Mycobacteriales	1762|Mycobacteriaceae	670516|Mycobacteroides	1774|Mycobacteroides chelonae	TRUE	FALSE	FALSE	FALSE
GCF_002013635.1	1774	1774	Mycobacteroides chelonae	strain=96-1724	Contig	100	0.22	https://ftp.ncbi.nlm.nih.gov/genomes/all/GCF/002/013/635/GCF_002013635.1_ASM201363v1	2|Bacteria	201174|Actinomycetota	1760|Actinomycetes	85007|Mycobacteriales	1762|Mycobacteriaceae	670516|Mycobacteroides	1774|Mycobacteroides chelonae	TRUE	FALSE	FALSE	FALSE
GCF_002013645.1	404941	404941	Mycobacteroides salmoniphilum	strain=D16Q15	Contig	100	0.38	https://ftp.ncbi.nlm.nih.gov/genomes/all/GCF/002/013/645/GCF_002013645.1_ASM201364v1	2|Bacteria	201174|Actinomycetota	1760|Actinomycetes	85007|Mycobacteriales	1762|Mycobacteriaceae	670516|Mycobacteroides	404941|Mycobacteroides salmoniphilum	TRUE	FALSE	FALSE	FALSE
GCF_002013675.1	1774	1774	Mycobacteroides chelonae	strain=D16R10	Contig	100	0.24	https://ftp.ncbi.nlm.nih.gov/genomes/all/GCF/002/013/675/GCF_002013675.1_ASM201367v1	2|Bacteria	201174|Actinomycetota	1760|Actinomycetes	85007|Mycobacteriales	1762|Mycobacteriaceae	670516|Mycobacteroides	1774|Mycobacteroides chelonae	TRUE	FALSE	FALSE	FALSE
GCF_002013685.1	404941	404941	Mycobacteroides salmoniphilum	strain=SC	Contig	100	0.84	https://ftp.ncbi.nlm.nih.gov/genomes/all/GCF/002/013/685/GCF_002013685.1_ASM201368v1	2|Bacteria	201174|Actinomycetota	1760|Actinomycetes	85007|Mycobacteriales	1762|Mycobacteriaceae	670516|Mycobacteroides	404941|Mycobacteroides salmoniphilum	TRUE	FALSE	FALSE	FALSE
GCF_002013715.1	948102	948102	Mycobacteroides franklinii	strain=D16Q19	Contig	99.99	0.13	https://ftp.ncbi.nlm.nih.gov/genomes/all/GCF/002/013/715/GCF_002013715.1_ASM201371v1	2|Bacteria	201174|Actinomycetota	1760|Actinomycetes	85007|Mycobacteriales	1762|Mycobacteriaceae	670516|Mycobacteroides	948102|Mycobacteroides franklinii	TRUE	FALSE	FALSE	FALSE
GCF_002013725.1	1774	1774	Mycobacteroides chelonae	strain=96-1717	Contig	100	0.23	https://ftp.ncbi.nlm.nih.gov/genomes/all/GCF/002/013/725/GCF_002013725.1_ASM201372v1	2|Bacteria	201174|Actinomycetota	1760|Actinomycetes	85007|Mycobacteriales	1762|Mycobacteriaceae	670516|Mycobacteroides	1774|Mycobacteroides chelonae	TRUE	FALSE	FALSE	FALSE
GCF_002013745.1	1855659	1855659	Mycobacterium sp. D16Q16	strain=D16Q16	Contig	100	0.12	https://ftp.ncbi.nlm.nih.gov/genomes/all/GCF/002/013/745/GCF_002013745.1_ASM201374v1	2|Bacteria	201174|Actinomycetota	1760|Actinomycetes	85007|Mycobacteriales	1762|Mycobacteriaceae	1763|Mycobacterium	1855659|Mycobacterium sp. D16Q16	TRUE	FALSE	FALSE	FALSE
GCF_002013775.1	1855663	1855663	Mycobacterium sp. D16R18	strain=D16R18	Contig	100	0.16	https://ftp.ncbi.nlm.nih.gov/genomes/all/GCF/002/013/775/GCF_002013775.1_ASM201377v1	2|Bacteria	201174|Actinomycetota	1760|Actinomycetes	85007|Mycobacteriales	1762|Mycobacteriaceae	1763|Mycobacterium	1855663|Mycobacterium sp. D16R18	TRUE	FALSE	FALSE	FALSE
GCF_002013785.1	1855660	1855660	Mycobacterium sp. D16Q20	strain=D16Q20	Contig	99.99	0.03	https://ftp.ncbi.nlm.nih.gov/genomes/all/GCF/002/013/785/GCF_002013785.1_ASM201378v1	2|Bacteria	201174|Actinomycetota	1760|Actinomycetes	85007|Mycobacteriales	1762|Mycobacteriaceae	1763|Mycobacterium	1855660|Mycobacterium sp. D16Q20	TRUE	FALSE	FALSE	FALSE
GCF_002013815.1	1774	1774	Mycobacteroides chelonae	strain=D16Q24	Contig	100	0.22	https://ftp.ncbi.nlm.nih.gov/genomes/all/GCF/002/013/815/GCF_002013815.1_ASM201381v1	2|Bacteria	201174|Actinomycetota	1760|Actinomycetes	85007|Mycobacteriales	1762|Mycobacteriaceae	670516|Mycobacteroides	1774|Mycobacteroides chelonae	TRUE	FALSE	FALSE	FALSE
GCF_002013825.1	1774	1774	Mycobacteroides chelonae	strain=D16R14	Contig	100	0.23	https://ftp.ncbi.nlm.nih.gov/genomes/all/GCF/002/013/825/GCF_002013825.1_ASM201382v1	2|Bacteria	201174|Actinomycetota	1760|Actinomycetes	85007|Mycobacteriales	1762|Mycobacteriaceae	670516|Mycobacteroides	1774|Mycobacteroides chelonae	TRUE	FALSE	FALSE	FALSE
GCF_002013835.1	319705	36809	Mycobacteroides abscessus subsp. bolletii	strain=BD	Contig	100	0.17	https://ftp.ncbi.nlm.nih.gov/genomes/all/GCF/002/013/835/GCF_002013835.1_ASM201383v1	2|Bacteria	201174|Actinomycetota	1760|Actinomycetes	85007|Mycobacteriales	1762|Mycobacteriaceae	670516|Mycobacteroides	36809|Mycobacteroides abscessus	TRUE	FALSE	FALSE	FALSE
GCF_002013855.1	1774	1774	Mycobacteroides chelonae	strain=D16R7	Contig	100	0.13	https://ftp.ncbi.nlm.nih.gov/genomes/all/GCF/002/013/855/GCF_002013855.1_ASM201385v1	2|Bacteria	201174|Actinomycetota	1760|Actinomycetes	85007|Mycobacteriales	1762|Mycobacteriaceae	670516|Mycobacteroides	1774|Mycobacteroides chelonae	TRUE	FALSE	FALSE	FALSE
GCF_002013895.1	948102	948102	Mycobacteroides franklinii	strain=CV002	Contig	100	0.98	https://ftp.ncbi.nlm.nih.gov/genomes/all/GCF/002/013/895/GCF_002013895.1_ASM201389v1	2|Bacteria	201174|Actinomycetota	1760|Actinomycetes	85007|Mycobacteriales	1762|Mycobacteriaceae	670516|Mycobacteroides	948102|Mycobacteroides franklinii	TRUE	FALSE	FALSE	FALSE
GCF_002013915.1	1792845	1792845	Mucilaginibacter pedocola	strain=TBZ30	Contig	99.99	0.38	https://ftp.ncbi.nlm.nih.gov/genomes/all/GCF/002/013/915/GCF_002013915.1_ASM201391v1	2|Bacteria	976|Bacteroidota	117747|Sphingobacteriia	200666|Sphingobacteriales	84566|Sphingobacteriaceae	423349|Mucilaginibacter	1792845|Mucilaginibacter pedocola	TRUE	FALSE	FALSE	FALSE
GCF_002013995.1	670	670	Vibrio parahaemolyticus	strain=MVP2	Contig	100	0.03	https://ftp.ncbi.nlm.nih.gov/genomes/all/GCF/002/013/995/GCF_002013995.1_ASM201399v1	2|Bacteria	1224|Pseudomonadota	1236|Gammaproteobacteria	135623|Vibrionales	641|Vibrionaceae	662|Vibrio	670|Vibrio parahaemolyticus	TRUE	FALSE	FALSE	FALSE
GCF_002014005.1	670	670	Vibrio parahaemolyticus	strain=MVP4	Contig	100	0.04	https://ftp.ncbi.nlm.nih.gov/genomes/all/GCF/002/014/005/GCF_002014005.1_ASM201400v1	2|Bacteria	1224|Pseudomonadota	1236|Gammaproteobacteria	135623|Vibrionales	641|Vibrionaceae	662|Vibrio	670|Vibrio parahaemolyticus	TRUE	FALSE	FALSE	FALSE
GCF_002014015.1	670	670	Vibrio parahaemolyticus	strain=MVP9	Contig	100	0.01	https://ftp.ncbi.nlm.nih.gov/genomes/all/GCF/002/014/015/GCF_002014015.1_ASM201401v1	2|Bacteria	1224|Pseudomonadota	1236|Gammaproteobacteria	135623|Vibrionales	641|Vibrionaceae	662|Vibrio	670|Vibrio parahaemolyticus	TRUE	FALSE	FALSE	FALSE
GCF_002014055.1	670	670	Vibrio parahaemolyticus	strain=MVP6	Contig	100	0.02	https://ftp.ncbi.nlm.nih.gov/genomes/all/GCF/002/014/055/GCF_002014055.1_ASM201405v1	2|Bacteria	1224|Pseudomonadota	1236|Gammaproteobacteria	135623|Vibrionales	641|Vibrionaceae	662|Vibrio	670|Vibrio parahaemolyticus	TRUE	FALSE	FALSE	FALSE
GCF_002014075.1	1313	1313	Streptococcus pneumoniae	strain=CCUG 69381	Scaffold	99.99	0.37	https://ftp.ncbi.nlm.nih.gov/genomes/all/GCF/002/014/075/GCF_002014075.1_ASM201407v1	2|Bacteria	1239|Bacillota	91061|Bacilli	186826|Lactobacillales	1300|Streptococcaceae	1301|Streptococcus	1313|Streptococcus pneumoniae	TRUE	FALSE	FALSE	FALSE
GCF_002014095.1	1313	1313	Streptococcus pneumoniae	strain=CCUG 69380	Scaffold	100	0.1	https://ftp.ncbi.nlm.nih.gov/genomes/all/GCF/002/014/095/GCF_002014095.1_ASM201409v1	2|Bacteria	1239|Bacillota	91061|Bacilli	186826|Lactobacillales	1300|Streptococcaceae	1301|Streptococcus	1313|Streptococcus pneumoniae	TRUE	FALSE	FALSE	FALSE
GCF_002014105.1	470	470	Acinetobacter baumannii	strain=ABUH393	Contig	100	0.3	https://ftp.ncbi.nlm.nih.gov/genomes/all/GCF/002/014/105/GCF_002014105.1_ASM201410v1	2|Bacteria	1224|Pseudomonadota	1236|Gammaproteobacteria	2887326|Moraxellales	468|Moraxellaceae	469|Acinetobacter	470|Acinetobacter baumannii	TRUE	FALSE	FALSE	FALSE
GCF_002014115.1	1313	1313	Streptococcus pneumoniae	strain=CCUG 69382	Scaffold	100	0.21	https://ftp.ncbi.nlm.nih.gov/genomes/all/GCF/002/014/115/GCF_002014115.1_ASM201411v1	2|Bacteria	1239|Bacillota	91061|Bacilli	186826|Lactobacillales	1300|Streptococcaceae	1301|Streptococcus	1313|Streptococcus pneumoniae	TRUE	FALSE	FALSE	FALSE
GCF_002014155.1	470	470	Acinetobacter baumannii	strain=ABUH402	Contig	99.87	8.15	https://ftp.ncbi.nlm.nih.gov/genomes/all/GCF/002/014/155/GCF_002014155.1_ASM201415v1	2|Bacteria	1224|Pseudomonadota	1236|Gammaproteobacteria	2887326|Moraxellales	468|Moraxellaceae	469|Acinetobacter	470|Acinetobacter baumannii	TRUE	FALSE	FALSE	FALSE
GCF_002014165.1	48296	48296	Acinetobacter pittii	strain=ABUH411	Contig	100	0.13	https://ftp.ncbi.nlm.nih.gov/genomes/all/GCF/002/014/165/GCF_002014165.1_ASM201416v1	2|Bacteria	1224|Pseudomonadota	1236|Gammaproteobacteria	2887326|Moraxellales	468|Moraxellaceae	469|Acinetobacter	48296|Acinetobacter pittii	TRUE	FALSE	FALSE	FALSE
GCF_002014175.1	470	470	Acinetobacter baumannii	strain=ABUH426	Contig	100	0.36	https://ftp.ncbi.nlm.nih.gov/genomes/all/GCF/002/014/175/GCF_002014175.1_ASM201417v1	2|Bacteria	1224|Pseudomonadota	1236|Gammaproteobacteria	2887326|Moraxellales	468|Moraxellaceae	469|Acinetobacter	470|Acinetobacter baumannii	TRUE	FALSE	FALSE	FALSE
GCF_002014195.1	470	470	Acinetobacter baumannii	strain=ABUH432	Contig	100	0.55	https://ftp.ncbi.nlm.nih.gov/genomes/all/GCF/002/014/195/GCF_002014195.1_ASM201419v1	2|Bacteria	1224|Pseudomonadota	1236|Gammaproteobacteria	2887326|Moraxellales	468|Moraxellaceae	469|Acinetobacter	470|Acinetobacter baumannii	TRUE	FALSE	FALSE	FALSE
GCF_002014235.1	470	470	Acinetobacter baumannii	strain=ABUH435	Contig	100	0.3	https://ftp.ncbi.nlm.nih.gov/genomes/all/GCF/002/014/235/GCF_002014235.1_ASM201423v1	2|Bacteria	1224|Pseudomonadota	1236|Gammaproteobacteria	2887326|Moraxellales	468|Moraxellaceae	469|Acinetobacter	470|Acinetobacter baumannii	TRUE	FALSE	FALSE	FALSE
GCF_002014245.1	470	470	Acinetobacter baumannii	strain=ABUH636	Contig	100	0.2	https://ftp.ncbi.nlm.nih.gov/genomes/all/GCF/002/014/245/GCF_002014245.1_ASM201424v1	2|Bacteria	1224|Pseudomonadota	1236|Gammaproteobacteria	2887326|Moraxellales	468|Moraxellaceae	469|Acinetobacter	470|Acinetobacter baumannii	TRUE	FALSE	FALSE	FALSE
GCF_002014265.1	470	470	Acinetobacter baumannii	strain=ABUH390	Contig	100	0.61	https://ftp.ncbi.nlm.nih.gov/genomes/all/GCF/002/014/265/GCF_002014265.1_ASM201426v1	2|Bacteria	1224|Pseudomonadota	1236|Gammaproteobacteria	2887326|Moraxellales	468|Moraxellaceae	469|Acinetobacter	470|Acinetobacter baumannii	TRUE	FALSE	FALSE	FALSE
GCF_002014275.1	470	470	Acinetobacter baumannii	strain=ABUH639	Contig	100	0.08	https://ftp.ncbi.nlm.nih.gov/genomes/all/GCF/002/014/275/GCF_002014275.1_ASM201427v1	2|Bacteria	1224|Pseudomonadota	1236|Gammaproteobacteria	2887326|Moraxellales	468|Moraxellaceae	469|Acinetobacter	470|Acinetobacter baumannii	TRUE	FALSE	FALSE	FALSE
GCF_002014315.1	470	470	Acinetobacter baumannii	strain=ABUH396	Contig	100	0.1	https://ftp.ncbi.nlm.nih.gov/genomes/all/GCF/002/014/315/GCF_002014315.1_ASM201431v1	2|Bacteria	1224|Pseudomonadota	1236|Gammaproteobacteria	2887326|Moraxellales	468|Moraxellaceae	469|Acinetobacter	470|Acinetobacter baumannii	TRUE	FALSE	FALSE	FALSE
GCF_002014325.1	470	470	Acinetobacter baumannii	strain=ABUH399	Contig	100	0.86	https://ftp.ncbi.nlm.nih.gov/genomes/all/GCF/002/014/325/GCF_002014325.1_ASM201432v1	2|Bacteria	1224|Pseudomonadota	1236|Gammaproteobacteria	2887326|Moraxellales	468|Moraxellaceae	469|Acinetobacter	470|Acinetobacter baumannii	TRUE	FALSE	FALSE	FALSE
GCF_002014345.1	470	470	Acinetobacter baumannii	strain=ABUH414	Contig	100	0.08	https://ftp.ncbi.nlm.nih.gov/genomes/all/GCF/002/014/345/GCF_002014345.1_ASM201434v1	2|Bacteria	1224|Pseudomonadota	1236|Gammaproteobacteria	2887326|Moraxellales	468|Moraxellaceae	469|Acinetobacter	470|Acinetobacter baumannii	TRUE	FALSE	FALSE	FALSE
GCF_002014355.1	470	470	Acinetobacter baumannii	strain=ABUH405	Contig	100	0.48	https://ftp.ncbi.nlm.nih.gov/genomes/all/GCF/002/014/355/GCF_002014355.1_ASM201435v1	2|Bacteria	1224|Pseudomonadota	1236|Gammaproteobacteria	2887326|Moraxellales	468|Moraxellaceae	469|Acinetobacter	470|Acinetobacter baumannii	TRUE	FALSE	FALSE	FALSE
GCF_002014395.1	470	470	Acinetobacter baumannii	strain=ABUH420	Contig	100	0.25	https://ftp.ncbi.nlm.nih.gov/genomes/all/GCF/002/014/395/GCF_002014395.1_ASM201439v1	2|Bacteria	1224|Pseudomonadota	1236|Gammaproteobacteria	2887326|Moraxellales	468|Moraxellaceae	469|Acinetobacter	470|Acinetobacter baumannii	TRUE	FALSE	FALSE	FALSE
GCF_002014405.1	470	470	Acinetobacter baumannii	strain=ABUH417	Contig	100	0.1	https://ftp.ncbi.nlm.nih.gov/genomes/all/GCF/002/014/405/GCF_002014405.1_ASM201440v1	2|Bacteria	1224|Pseudomonadota	1236|Gammaproteobacteria	2887326|Moraxellales	468|Moraxellaceae	469|Acinetobacter	470|Acinetobacter baumannii	TRUE	FALSE	FALSE	FALSE
GCF_002014435.1	470	470	Acinetobacter baumannii	strain=ABUH438	Contig	100	0.21	https://ftp.ncbi.nlm.nih.gov/genomes/all/GCF/002/014/435/GCF_002014435.1_ASM201443v1	2|Bacteria	1224|Pseudomonadota	1236|Gammaproteobacteria	2887326|Moraxellales	468|Moraxellaceae	469|Acinetobacter	470|Acinetobacter baumannii	TRUE	FALSE	FALSE	FALSE
GCF_002014445.1	470	470	Acinetobacter baumannii	strain=ABUH441	Contig	100	0.21	https://ftp.ncbi.nlm.nih.gov/genomes/all/GCF/002/014/445/GCF_002014445.1_ASM201444v1	2|Bacteria	1224|Pseudomonadota	1236|Gammaproteobacteria	2887326|Moraxellales	468|Moraxellaceae	469|Acinetobacter	470|Acinetobacter baumannii	TRUE	FALSE	FALSE	FALSE
GCF_002014475.1	470	470	Acinetobacter baumannii	strain=ABUH645	Contig	100	0.26	https://ftp.ncbi.nlm.nih.gov/genomes/all/GCF/002/014/475/GCF_002014475.1_ASM201447v1	2|Bacteria	1224|Pseudomonadota	1236|Gammaproteobacteria	2887326|Moraxellales	468|Moraxellaceae	469|Acinetobacter	470|Acinetobacter baumannii	TRUE	FALSE	FALSE	FALSE
GCF_002014485.1	1396	1396	Bacillus cereus	strain=FSL J3-0123	Contig	100	0.06	https://ftp.ncbi.nlm.nih.gov/genomes/all/GCF/002/014/485/GCF_002014485.1_ASM201448v1	2|Bacteria	1239|Bacillota	91061|Bacilli	1385|Bacillales	186817|Bacillaceae	1386|Bacillus	1396|Bacillus cereus	TRUE	FALSE	FALSE	FALSE
GCF_002014505.1	1405	1405	Bacillus mycoides	strain=FSL M7-0109	Contig	100	0.68	https://ftp.ncbi.nlm.nih.gov/genomes/all/GCF/002/014/505/GCF_002014505.1_ASM201450v1	2|Bacteria	1239|Bacillota	91061|Bacilli	1385|Bacillales	186817|Bacillaceae	1386|Bacillus	1405|Bacillus mycoides	TRUE	FALSE	FALSE	FALSE
GCF_002014535.1	1405	1405	Bacillus mycoides	strain=FSL W7-1108	Contig	100	0.21	https://ftp.ncbi.nlm.nih.gov/genomes/all/GCF/002/014/535/GCF_002014535.1_ASM201453v1	2|Bacteria	1239|Bacillota	91061|Bacilli	1385|Bacillales	186817|Bacillaceae	1386|Bacillus	1405|Bacillus mycoides	TRUE	FALSE	FALSE	FALSE
GCF_002014545.1	1405	1405	Bacillus mycoides	strain=FSL M7-0669	Contig	100	0.4	https://ftp.ncbi.nlm.nih.gov/genomes/all/GCF/002/014/545/GCF_002014545.1_ASM201454v1	2|Bacteria	1239|Bacillota	91061|Bacilli	1385|Bacillales	186817|Bacillaceae	1386|Bacillus	1405|Bacillus mycoides	TRUE	FALSE	FALSE	FALSE
GCF_002014575.1	1396	1396	Bacillus cereus	strain=FSL M7-1219	Contig	100	0.76	https://ftp.ncbi.nlm.nih.gov/genomes/all/GCF/002/014/575/GCF_002014575.1_ASM201457v1	2|Bacteria	1239|Bacillota	91061|Bacilli	1385|Bacillales	186817|Bacillaceae	1386|Bacillus	1396|Bacillus cereus	TRUE	FALSE	FALSE	FALSE
GCF_002014585.1	1396	1396	Bacillus cereus	strain=FSL H8-0485	Contig	100	0.31	https://ftp.ncbi.nlm.nih.gov/genomes/all/GCF/002/014/585/GCF_002014585.1_ASM201458v1	2|Bacteria	1239|Bacillota	91061|Bacilli	1385|Bacillales	186817|Bacillaceae	1386|Bacillus	1396|Bacillus cereus	TRUE	FALSE	FALSE	FALSE
GCF_002014615.1	64104	64104	Bacillus pseudomycoides	strain=FSL H8-0534	Contig	100	0.78	https://ftp.ncbi.nlm.nih.gov/genomes/all/GCF/002/014/615/GCF_002014615.1_ASM201461v1	2|Bacteria	1239|Bacillota	91061|Bacilli	1385|Bacillales	186817|Bacillaceae	1386|Bacillus	64104|Bacillus pseudomycoides	TRUE	FALSE	FALSE	FALSE
GCF_002014635.1	1890302	1890302	Bacillus wiedmannii	strain=FSL M8-0091	Contig	100	0.12	https://ftp.ncbi.nlm.nih.gov/genomes/all/GCF/002/014/635/GCF_002014635.1_ASM201463v1	2|Bacteria	1239|Bacillota	91061|Bacilli	1385|Bacillales	186817|Bacillaceae	1386|Bacillus	1890302|Bacillus wiedmannii	TRUE	FALSE	FALSE	FALSE
GCF_002014655.1	1405	1405	Bacillus mycoides	strain=FSL H8-0492	Contig	100	0.43	https://ftp.ncbi.nlm.nih.gov/genomes/all/GCF/002/014/655/GCF_002014655.1_ASM201465v1	2|Bacteria	1239|Bacillota	91061|Bacilli	1385|Bacillales	186817|Bacillaceae	1386|Bacillus	1405|Bacillus mycoides	TRUE	FALSE	FALSE	FALSE
GCF_002014665.1	1396	1396	Bacillus cereus	strain=FSL M8-0473	Contig	100	0.49	https://ftp.ncbi.nlm.nih.gov/genomes/all/GCF/002/014/665/GCF_002014665.1_ASM201466v1	2|Bacteria	1239|Bacillota	91061|Bacilli	1385|Bacillales	186817|Bacillaceae	1386|Bacillus	1396|Bacillus cereus	TRUE	FALSE	FALSE	FALSE
GCF_002014695.1	1405	1405	Bacillus mycoides	strain=FSL E2-0214	Contig	100	0.18	https://ftp.ncbi.nlm.nih.gov/genomes/all/GCF/002/014/695/GCF_002014695.1_ASM201469v1	2|Bacteria	1239|Bacillota	91061|Bacilli	1385|Bacillales	186817|Bacillaceae	1386|Bacillus	1405|Bacillus mycoides	TRUE	FALSE	FALSE	FALSE
GCF_002014705.1	1396	1396	Bacillus cereus	strain=FSL K6-1030	Contig	100	0.01	https://ftp.ncbi.nlm.nih.gov/genomes/all/GCF/002/014/705/GCF_002014705.1_ASM201470v1	2|Bacteria	1239|Bacillota	91061|Bacilli	1385|Bacillales	186817|Bacillaceae	1386|Bacillus	1396|Bacillus cereus	TRUE	FALSE	FALSE	FALSE
GCF_002014715.1	1405	1405	Bacillus mycoides	strain=FSL H7-0683	Contig	99.99	0.47	https://ftp.ncbi.nlm.nih.gov/genomes/all/GCF/002/014/715/GCF_002014715.1_ASM201471v1	2|Bacteria	1239|Bacillota	91061|Bacilli	1385|Bacillales	186817|Bacillaceae	1386|Bacillus	1405|Bacillus mycoides	TRUE	FALSE	FALSE	FALSE
GCF_002014755.1	28037	28037	Streptococcus mitis	strain=CCUG 31611	Scaffold	99.98	0.01	https://ftp.ncbi.nlm.nih.gov/genomes/all/GCF/002/014/755/GCF_002014755.1_ASM201475v1	2|Bacteria	1239|Bacillota	91061|Bacilli	186826|Lactobacillales	1300|Streptococcaceae	1301|Streptococcus	28037|Streptococcus mitis	TRUE	FALSE	FALSE	FALSE
GCF_002014765.1	90241	90241	Moraxella lincolnii	strain=CCUG 9405	Scaffold	100	0.03	https://ftp.ncbi.nlm.nih.gov/genomes/all/GCF/002/014/765/GCF_002014765.1_ASM201476v1	2|Bacteria	1224|Pseudomonadota	1236|Gammaproteobacteria	2887326|Moraxellales	468|Moraxellaceae	475|Moraxella	90241|Moraxella lincolnii	TRUE	FALSE	FALSE	FALSE
GCF_002014795.1	28037	28037	Streptococcus mitis	strain=CCUG 63687	Scaffold	100	0.18	https://ftp.ncbi.nlm.nih.gov/genomes/all/GCF/002/014/795/GCF_002014795.1_ASM201479v1	2|Bacteria	1239|Bacillota	91061|Bacilli	186826|Lactobacillales	1300|Streptococcaceae	1301|Streptococcus	28037|Streptococcus mitis	TRUE	FALSE	FALSE	FALSE
GCF_002014815.1	1314	1314	Streptococcus pyogenes	strain=CCUG 47803	Contig	99.99	0.46	https://ftp.ncbi.nlm.nih.gov/genomes/all/GCF/002/014/815/GCF_002014815.1_ASM201481v1	2|Bacteria	1239|Bacillota	91061|Bacilli	186826|Lactobacillales	1300|Streptococcaceae	1301|Streptococcus	1314|Streptococcus pyogenes	TRUE	FALSE	FALSE	FALSE
GCF_002014825.1	470453	470453	Moraxella pluranimalium	strain=CCUG 54913	Scaffold	99.96	0.08	https://ftp.ncbi.nlm.nih.gov/genomes/all/GCF/002/014/825/GCF_002014825.1_ASM201482v1	2|Bacteria	1224|Pseudomonadota	1236|Gammaproteobacteria	2887326|Moraxellales	468|Moraxellaceae	475|Moraxella	470453|Moraxella pluranimalium	TRUE	FALSE	FALSE	FALSE
GCF_002014855.1	573983	1288392	Moraxella porci DSM 25326	strain=CCUG 54912	Scaffold	99.88	0.02	https://ftp.ncbi.nlm.nih.gov/genomes/all/GCF/002/014/855/GCF_002014855.1_ASM201485v1	2|Bacteria	1224|Pseudomonadota	1236|Gammaproteobacteria	2887326|Moraxellales	468|Moraxellaceae	475|Moraxella	1288392|Moraxella porci	TRUE	FALSE	FALSE	FALSE
GCF_002014875.1	28037	28037	Streptococcus mitis	strain=CCUG 61082	Scaffold	100	0.02	https://ftp.ncbi.nlm.nih.gov/genomes/all/GCF/002/014/875/GCF_002014875.1_ASM201487v1	2|Bacteria	1239|Bacillota	91061|Bacilli	186826|Lactobacillales	1300|Streptococcaceae	1301|Streptococcus	28037|Streptococcus mitis	TRUE	FALSE	FALSE	FALSE
GCF_002014885.1	1303	1303	Streptococcus oralis	strain=CCUG 13229	Scaffold	100	0.03	https://ftp.ncbi.nlm.nih.gov/genomes/all/GCF/002/014/885/GCF_002014885.1_ASM201488v1	2|Bacteria	1239|Bacillota	91061|Bacilli	186826|Lactobacillales	1300|Streptococcaceae	1301|Streptococcus	1303|Streptococcus oralis	TRUE	FALSE	FALSE	FALSE
GCF_002014895.1	1396	1396	Bacillus cereus	strain=FSL R5-0811	Contig	100	0.41	https://ftp.ncbi.nlm.nih.gov/genomes/all/GCF/002/014/895/GCF_002014895.1_ASM201489v1	2|Bacteria	1239|Bacillota	91061|Bacilli	1385|Bacillales	186817|Bacillaceae	1386|Bacillus	1396|Bacillus cereus	TRUE	FALSE	FALSE	FALSE
GCF_002014925.1	257758	257758	Streptococcus pseudopneumoniae	strain=CCUG 62647	Scaffold	99.99	0.11	https://ftp.ncbi.nlm.nih.gov/genomes/all/GCF/002/014/925/GCF_002014925.1_ASM201492v1	2|Bacteria	1239|Bacillota	91061|Bacilli	186826|Lactobacillales	1300|Streptococcaceae	1301|Streptococcus	257758|Streptococcus pseudopneumoniae	TRUE	FALSE	FALSE	FALSE
GCF_002014955.1	257758	257758	Streptococcus pseudopneumoniae	strain=CCUG 63747	Scaffold	99.99	0.05	https://ftp.ncbi.nlm.nih.gov/genomes/all/GCF/002/014/955/GCF_002014955.1_ASM201495v1	2|Bacteria	1239|Bacillota	91061|Bacilli	186826|Lactobacillales	1300|Streptococcaceae	1301|Streptococcus	257758|Streptococcus pseudopneumoniae	TRUE	FALSE	FALSE	FALSE
GCF_002014965.1	90239	90239	Moraxella canis	strain=CCUG 8415A	Scaffold	100	0.1	https://ftp.ncbi.nlm.nih.gov/genomes/all/GCF/002/014/965/GCF_002014965.1_ASM201496v1	2|Bacteria	1224|Pseudomonadota	1236|Gammaproteobacteria	2887326|Moraxellales	468|Moraxellaceae	475|Moraxella	90239|Moraxella canis	TRUE	FALSE	FALSE	FALSE
GCF_002014975.1	476	476	Moraxella bovis	strain=CCUG 2133	Scaffold	100	0.14	https://ftp.ncbi.nlm.nih.gov/genomes/all/GCF/002/014/975/GCF_002014975.1_ASM201497v1	2|Bacteria	1224|Pseudomonadota	1236|Gammaproteobacteria	2887326|Moraxellales	468|Moraxellaceae	475|Moraxella	476|Moraxella bovis	TRUE	FALSE	FALSE	FALSE
GCF_002014985.1	34060	34060	Moraxella caviae	strain=CCUG 355	Scaffold	99.99	0.03	https://ftp.ncbi.nlm.nih.gov/genomes/all/GCF/002/014/985/GCF_002014985.1_ASM201498v1	2|Bacteria	1224|Pseudomonadota	1236|Gammaproteobacteria	2887326|Moraxellales	468|Moraxellaceae	475|Moraxella	34060|Moraxella caviae	TRUE	FALSE	FALSE	FALSE
GCF_002015035.1	735	735	Haemophilus parahaemolyticus	strain=CCUG 3716	Scaffold	100	0.01	https://ftp.ncbi.nlm.nih.gov/genomes/all/GCF/002/015/035/GCF_002015035.1_ASM201503v1	2|Bacteria	1224|Pseudomonadota	1236|Gammaproteobacteria	135625|Pasteurellales	712|Pasteurellaceae	724|Haemophilus	735|Haemophilus parahaemolyticus	TRUE	FALSE	FALSE	FALSE
GCF_002015045.1	736	736	Haemophilus paraphrohaemolyticus	strain=CCUG 3718	Scaffold	100	0	https://ftp.ncbi.nlm.nih.gov/genomes/all/GCF/002/015/045/GCF_002015045.1_ASM201504v1	2|Bacteria	1224|Pseudomonadota	1236|Gammaproteobacteria	135625|Pasteurellales	712|Pasteurellaceae	724|Haemophilus	736|Haemophilus paraphrohaemolyticus	TRUE	FALSE	FALSE	FALSE
GCF_002015075.1	733	733	Canicola haemoglobinophilus	strain=CCUG 3714	Scaffold	100	0.05	https://ftp.ncbi.nlm.nih.gov/genomes/all/GCF/002/015/075/GCF_002015075.1_ASM201507v1	2|Bacteria	1224|Pseudomonadota	1236|Gammaproteobacteria	135625|Pasteurellales	712|Pasteurellaceae	2860205|Canicola	733|Canicola haemoglobinophilus	TRUE	FALSE	FALSE	FALSE
GCF_002015085.1	738	738	Glaesserella parasuis	strain=CCUG 3712	Scaffold	100	1.23	https://ftp.ncbi.nlm.nih.gov/genomes/all/GCF/002/015/085/GCF_002015085.1_ASM201508v1	2|Bacteria	1224|Pseudomonadota	1236|Gammaproteobacteria	135625|Pasteurellales	712|Pasteurellaceae	2094023|Glaesserella	738|Glaesserella parasuis	TRUE	FALSE	FALSE	FALSE
GCF_002015115.1	734	734	Haemophilus paracuniculus	strain=CCUG 43573	Scaffold	100	0.01	https://ftp.ncbi.nlm.nih.gov/genomes/all/GCF/002/015/115/GCF_002015115.1_ASM201511v1	2|Bacteria	1224|Pseudomonadota	1236|Gammaproteobacteria	135625|Pasteurellales	712|Pasteurellaceae	724|Haemophilus	734|Haemophilus paracuniculus	TRUE	FALSE	FALSE	FALSE
GCF_002015155.1	730	730	[Haemophilus] ducreyi	strain=CCUG 4438	Scaffold	100	0.05	https://ftp.ncbi.nlm.nih.gov/genomes/all/GCF/002/015/155/GCF_002015155.1_ASM201515v1	2|Bacteria	1224|Pseudomonadota	1236|Gammaproteobacteria	135625|Pasteurellales	712|Pasteurellaceae	724|Haemophilus	730|[Haemophilus] ducreyi	TRUE	FALSE	FALSE	FALSE
GCF_002015175.1	34061	34061	Moraxella cuniculi	strain=CCUG 2154	Scaffold	99.93	0.02	https://ftp.ncbi.nlm.nih.gov/genomes/all/GCF/002/015/175/GCF_002015175.1_ASM201517v1	2|Bacteria	1224|Pseudomonadota	1236|Gammaproteobacteria	2887326|Moraxellales	468|Moraxellaceae	475|Moraxella	34061|Moraxella cuniculi	TRUE	FALSE	FALSE	FALSE
GCF_002015195.1	562	562	Escherichia coli	strain=UMDKSU-2013-3-109D	Contig	100	0.38	https://ftp.ncbi.nlm.nih.gov/genomes/all/GCF/002/015/195/GCF_002015195.1_ASM201519v1	2|Bacteria	1224|Pseudomonadota	1236|Gammaproteobacteria	91347|Enterobacterales	543|Enterobacteriaceae	561|Escherichia	562|Escherichia coli	TRUE	FALSE	FALSE	FALSE
GCF_002015205.1	562	562	Escherichia coli	strain=UMDKSU-2013-3-98B	Contig	100	0.26	https://ftp.ncbi.nlm.nih.gov/genomes/all/GCF/002/015/205/GCF_002015205.1_ASM201520v1	2|Bacteria	1224|Pseudomonadota	1236|Gammaproteobacteria	91347|Enterobacterales	543|Enterobacteriaceae	561|Escherichia	562|Escherichia coli	TRUE	FALSE	FALSE	FALSE
GCF_002015235.1	562	562	Escherichia coli	strain=UMDKSU-2013-3-73A	Contig	100	0.26	https://ftp.ncbi.nlm.nih.gov/genomes/all/GCF/002/015/235/GCF_002015235.1_ASM201523v1	2|Bacteria	1224|Pseudomonadota	1236|Gammaproteobacteria	91347|Enterobacterales	543|Enterobacteriaceae	561|Escherichia	562|Escherichia coli	TRUE	FALSE	FALSE	FALSE
GCF_002015255.1	562	562	Escherichia coli	strain=UMDKSU-2013-3-141E	Contig	100	0.25	https://ftp.ncbi.nlm.nih.gov/genomes/all/GCF/002/015/255/GCF_002015255.1_ASM201525v1	2|Bacteria	1224|Pseudomonadota	1236|Gammaproteobacteria	91347|Enterobacterales	543|Enterobacteriaceae	561|Escherichia	562|Escherichia coli	TRUE	FALSE	FALSE	FALSE
GCF_002015265.1	562	562	Escherichia coli	strain=UMDKSU-2013-3-435B	Contig	100	0.41	https://ftp.ncbi.nlm.nih.gov/genomes/all/GCF/002/015/265/GCF_002015265.1_ASM201526v1	2|Bacteria	1224|Pseudomonadota	1236|Gammaproteobacteria	91347|Enterobacterales	543|Enterobacteriaceae	561|Escherichia	562|Escherichia coli	TRUE	FALSE	FALSE	FALSE
GCF_002015275.1	562	562	Escherichia coli	strain=UMDKSU-2013-3-134A	Contig	100	0.27	https://ftp.ncbi.nlm.nih.gov/genomes/all/GCF/002/015/275/GCF_002015275.1_ASM201527v1	2|Bacteria	1224|Pseudomonadota	1236|Gammaproteobacteria	91347|Enterobacterales	543|Enterobacteriaceae	561|Escherichia	562|Escherichia coli	TRUE	FALSE	FALSE	FALSE
GCF_002015315.1	562	562	Escherichia coli	strain=UMDKSU-2013-3-492A	Contig	100	0.2	https://ftp.ncbi.nlm.nih.gov/genomes/all/GCF/002/015/315/GCF_002015315.1_ASM201531v1	2|Bacteria	1224|Pseudomonadota	1236|Gammaproteobacteria	91347|Enterobacterales	543|Enterobacteriaceae	561|Escherichia	562|Escherichia coli	TRUE	FALSE	FALSE	FALSE
GCF_002015325.1	562	562	Escherichia coli	strain=UMDKSU-2013-3-331C	Contig	100	0.25	https://ftp.ncbi.nlm.nih.gov/genomes/all/GCF/002/015/325/GCF_002015325.1_ASM201532v1	2|Bacteria	1224|Pseudomonadota	1236|Gammaproteobacteria	91347|Enterobacterales	543|Enterobacteriaceae	561|Escherichia	562|Escherichia coli	TRUE	FALSE	FALSE	FALSE
GCF_002015355.1	562	562	Escherichia coli	strain=UMDKSU-2013-3-296D	Contig	100	0.29	https://ftp.ncbi.nlm.nih.gov/genomes/all/GCF/002/015/355/GCF_002015355.1_ASM201535v1	2|Bacteria	1224|Pseudomonadota	1236|Gammaproteobacteria	91347|Enterobacterales	543|Enterobacteriaceae	561|Escherichia	562|Escherichia coli	TRUE	FALSE	FALSE	FALSE
GCF_002015365.1	562	562	Escherichia coli	strain=UMDKSU-2013-3-416C	Contig	100	0.25	https://ftp.ncbi.nlm.nih.gov/genomes/all/GCF/002/015/365/GCF_002015365.1_ASM201536v1	2|Bacteria	1224|Pseudomonadota	1236|Gammaproteobacteria	91347|Enterobacterales	543|Enterobacteriaceae	561|Escherichia	562|Escherichia coli	TRUE	FALSE	FALSE	FALSE
GCF_002015375.1	562	562	Escherichia coli	strain=UMDKSU-2013-3-533B	Contig	100	0.31	https://ftp.ncbi.nlm.nih.gov/genomes/all/GCF/002/015/375/GCF_002015375.1_ASM201537v1	2|Bacteria	1224|Pseudomonadota	1236|Gammaproteobacteria	91347|Enterobacterales	543|Enterobacteriaceae	561|Escherichia	562|Escherichia coli	TRUE	FALSE	FALSE	FALSE
GCF_002015385.1	562	562	Escherichia coli	strain=UMDKSU-2013-3-536F	Contig	100	0.31	https://ftp.ncbi.nlm.nih.gov/genomes/all/GCF/002/015/385/GCF_002015385.1_ASM201538v1	2|Bacteria	1224|Pseudomonadota	1236|Gammaproteobacteria	91347|Enterobacterales	543|Enterobacteriaceae	561|Escherichia	562|Escherichia coli	TRUE	FALSE	FALSE	FALSE
GCF_002015435.1	562	562	Escherichia coli	strain=UMDKSU-2013-3-174C	Contig	100	0.3	https://ftp.ncbi.nlm.nih.gov/genomes/all/GCF/002/015/435/GCF_002015435.1_ASM201543v1	2|Bacteria	1224|Pseudomonadota	1236|Gammaproteobacteria	91347|Enterobacterales	543|Enterobacteriaceae	561|Escherichia	562|Escherichia coli	TRUE	FALSE	FALSE	FALSE
GCF_002015455.1	562	562	Escherichia coli	strain=UMDKSU-2013-3-526E	Contig	100	0.28	https://ftp.ncbi.nlm.nih.gov/genomes/all/GCF/002/015/455/GCF_002015455.1_ASM201545v1	2|Bacteria	1224|Pseudomonadota	1236|Gammaproteobacteria	91347|Enterobacterales	543|Enterobacteriaceae	561|Escherichia	562|Escherichia coli	TRUE	FALSE	FALSE	FALSE
GCF_002015465.1	562	562	Escherichia coli	strain=UMDKSU-2013-3-144B	Contig	100	0.32	https://ftp.ncbi.nlm.nih.gov/genomes/all/GCF/002/015/465/GCF_002015465.1_ASM201546v1	2|Bacteria	1224|Pseudomonadota	1236|Gammaproteobacteria	91347|Enterobacterales	543|Enterobacteriaceae	561|Escherichia	562|Escherichia coli	TRUE	FALSE	FALSE	FALSE
GCF_002015475.1	562	562	Escherichia coli	strain=UMDKSU-2013-3-104A	Contig	100	0.3	https://ftp.ncbi.nlm.nih.gov/genomes/all/GCF/002/015/475/GCF_002015475.1_ASM201547v1	2|Bacteria	1224|Pseudomonadota	1236|Gammaproteobacteria	91347|Enterobacterales	543|Enterobacteriaceae	561|Escherichia	562|Escherichia coli	TRUE	FALSE	FALSE	FALSE
GCF_002015515.1	562	562	Escherichia coli	strain=UMDKSU-2013-3-409B	Contig	100	0.34	https://ftp.ncbi.nlm.nih.gov/genomes/all/GCF/002/015/515/GCF_002015515.1_ASM201551v1	2|Bacteria	1224|Pseudomonadota	1236|Gammaproteobacteria	91347|Enterobacterales	543|Enterobacteriaceae	561|Escherichia	562|Escherichia coli	TRUE	FALSE	FALSE	FALSE
GCF_002015535.1	562	562	Escherichia coli	strain=UMDKSU-2014-5-288B	Contig	100	0.32	https://ftp.ncbi.nlm.nih.gov/genomes/all/GCF/002/015/535/GCF_002015535.1_ASM201553v1	2|Bacteria	1224|Pseudomonadota	1236|Gammaproteobacteria	91347|Enterobacterales	543|Enterobacteriaceae	561|Escherichia	562|Escherichia coli	TRUE	FALSE	FALSE	FALSE
GCF_002015545.1	562	562	Escherichia coli	strain=UMDKSU-2014-5-650B	Contig	100	0.3	https://ftp.ncbi.nlm.nih.gov/genomes/all/GCF/002/015/545/GCF_002015545.1_ASM201554v1	2|Bacteria	1224|Pseudomonadota	1236|Gammaproteobacteria	91347|Enterobacterales	543|Enterobacteriaceae	561|Escherichia	562|Escherichia coli	TRUE	FALSE	FALSE	FALSE
GCF_002015555.1	562	562	Escherichia coli	strain=UMDKSU-2014-5-933A	Contig	100	0.41	https://ftp.ncbi.nlm.nih.gov/genomes/all/GCF/002/015/555/GCF_002015555.1_ASM201555v1	2|Bacteria	1224|Pseudomonadota	1236|Gammaproteobacteria	91347|Enterobacterales	543|Enterobacteriaceae	561|Escherichia	562|Escherichia coli	TRUE	FALSE	FALSE	FALSE
GCF_002015595.1	562	562	Escherichia coli	strain=UMDKSU-2013-3-135A	Contig	100	0.32	https://ftp.ncbi.nlm.nih.gov/genomes/all/GCF/002/015/595/GCF_002015595.1_ASM201559v1	2|Bacteria	1224|Pseudomonadota	1236|Gammaproteobacteria	91347|Enterobacterales	543|Enterobacteriaceae	561|Escherichia	562|Escherichia coli	TRUE	FALSE	FALSE	FALSE
GCF_002015615.1	562	562	Escherichia coli	strain=UMDKSU-2014-5-888D	Contig	100	0.41	https://ftp.ncbi.nlm.nih.gov/genomes/all/GCF/002/015/615/GCF_002015615.1_ASM201561v1	2|Bacteria	1224|Pseudomonadota	1236|Gammaproteobacteria	91347|Enterobacterales	543|Enterobacteriaceae	561|Escherichia	562|Escherichia coli	TRUE	FALSE	FALSE	FALSE
GCF_002015625.1	562	562	Escherichia coli	strain=UMDKSU-2013-3-80A	Contig	100	0.36	https://ftp.ncbi.nlm.nih.gov/genomes/all/GCF/002/015/625/GCF_002015625.1_ASM201562v1	2|Bacteria	1224|Pseudomonadota	1236|Gammaproteobacteria	91347|Enterobacterales	543|Enterobacteriaceae	561|Escherichia	562|Escherichia coli	TRUE	FALSE	FALSE	FALSE
GCF_002015635.1	562	562	Escherichia coli	strain=UMDKSU-2013-3-118A	Contig	100	0.3	https://ftp.ncbi.nlm.nih.gov/genomes/all/GCF/002/015/635/GCF_002015635.1_ASM201563v1	2|Bacteria	1224|Pseudomonadota	1236|Gammaproteobacteria	91347|Enterobacterales	543|Enterobacteriaceae	561|Escherichia	562|Escherichia coli	TRUE	FALSE	FALSE	FALSE
GCF_002015675.1	562	562	Escherichia coli	strain=UMDKSU-2013-3-141B	Contig	100	0.32	https://ftp.ncbi.nlm.nih.gov/genomes/all/GCF/002/015/675/GCF_002015675.1_ASM201567v1	2|Bacteria	1224|Pseudomonadota	1236|Gammaproteobacteria	91347|Enterobacterales	543|Enterobacteriaceae	561|Escherichia	562|Escherichia coli	TRUE	FALSE	FALSE	FALSE
GCF_002015695.1	562	562	Escherichia coli	strain=UMDKSU-2013-3-304D	Contig	100	0.34	https://ftp.ncbi.nlm.nih.gov/genomes/all/GCF/002/015/695/GCF_002015695.1_ASM201569v1	2|Bacteria	1224|Pseudomonadota	1236|Gammaproteobacteria	91347|Enterobacterales	543|Enterobacteriaceae	561|Escherichia	562|Escherichia coli	TRUE	FALSE	FALSE	FALSE
GCF_002015705.1	562	562	Escherichia coli	strain=UMDKSU-2013-3-314B	Contig	100	0.33	https://ftp.ncbi.nlm.nih.gov/genomes/all/GCF/002/015/705/GCF_002015705.1_ASM201570v1	2|Bacteria	1224|Pseudomonadota	1236|Gammaproteobacteria	91347|Enterobacterales	543|Enterobacteriaceae	561|Escherichia	562|Escherichia coli	TRUE	FALSE	FALSE	FALSE
GCF_002015735.1	562	562	Escherichia coli	strain=UMDKSU-2013-3-552F	Contig	100	0.36	https://ftp.ncbi.nlm.nih.gov/genomes/all/GCF/002/015/735/GCF_002015735.1_ASM201573v1	2|Bacteria	1224|Pseudomonadota	1236|Gammaproteobacteria	91347|Enterobacterales	543|Enterobacteriaceae	561|Escherichia	562|Escherichia coli	TRUE	FALSE	FALSE	FALSE
GCF_002015755.1	562	562	Escherichia coli	strain=UMDKSU-2013-3-539F	Contig	100	0.35	https://ftp.ncbi.nlm.nih.gov/genomes/all/GCF/002/015/755/GCF_002015755.1_ASM201575v1	2|Bacteria	1224|Pseudomonadota	1236|Gammaproteobacteria	91347|Enterobacterales	543|Enterobacteriaceae	561|Escherichia	562|Escherichia coli	TRUE	FALSE	FALSE	FALSE
GCF_002015765.1	562	562	Escherichia coli	strain=UMDKSU-2014-5-7C	Contig	100	0.31	https://ftp.ncbi.nlm.nih.gov/genomes/all/GCF/002/015/765/GCF_002015765.1_ASM201576v1	2|Bacteria	1224|Pseudomonadota	1236|Gammaproteobacteria	91347|Enterobacterales	543|Enterobacteriaceae	561|Escherichia	562|Escherichia coli	TRUE	FALSE	FALSE	FALSE
GCF_002015775.1	562	562	Escherichia coli	strain=UMDKSU-2013-3-557A	Contig	100	0.34	https://ftp.ncbi.nlm.nih.gov/genomes/all/GCF/002/015/775/GCF_002015775.1_ASM201577v1	2|Bacteria	1224|Pseudomonadota	1236|Gammaproteobacteria	91347|Enterobacterales	543|Enterobacteriaceae	561|Escherichia	562|Escherichia coli	TRUE	FALSE	FALSE	FALSE
GCF_002015815.1	562	562	Escherichia coli	strain=UMDKSU-2014-5-10D	Contig	100	0.31	https://ftp.ncbi.nlm.nih.gov/genomes/all/GCF/002/015/815/GCF_002015815.1_ASM201581v1	2|Bacteria	1224|Pseudomonadota	1236|Gammaproteobacteria	91347|Enterobacterales	543|Enterobacteriaceae	561|Escherichia	562|Escherichia coli	TRUE	FALSE	FALSE	FALSE
GCF_002015825.1	562	562	Escherichia coli	strain=UMDKSU-2014-5-58F	Contig	100	0.31	https://ftp.ncbi.nlm.nih.gov/genomes/all/GCF/002/015/825/GCF_002015825.1_ASM201582v1	2|Bacteria	1224|Pseudomonadota	1236|Gammaproteobacteria	91347|Enterobacterales	543|Enterobacteriaceae	561|Escherichia	562|Escherichia coli	TRUE	FALSE	FALSE	FALSE
GCF_002015855.1	562	562	Escherichia coli	strain=UMDKSU-2014-5-82A	Contig	100	0.31	https://ftp.ncbi.nlm.nih.gov/genomes/all/GCF/002/015/855/GCF_002015855.1_ASM201585v1	2|Bacteria	1224|Pseudomonadota	1236|Gammaproteobacteria	91347|Enterobacterales	543|Enterobacteriaceae	561|Escherichia	562|Escherichia coli	TRUE	FALSE	FALSE	FALSE
GCF_002015875.1	562	562	Escherichia coli	strain=UMDKSU-2014-5-89A	Contig	100	0.34	https://ftp.ncbi.nlm.nih.gov/genomes/all/GCF/002/015/875/GCF_002015875.1_ASM201587v1	2|Bacteria	1224|Pseudomonadota	1236|Gammaproteobacteria	91347|Enterobacterales	543|Enterobacteriaceae	561|Escherichia	562|Escherichia coli	TRUE	FALSE	FALSE	FALSE
GCF_002015885.1	562	562	Escherichia coli	strain=UMDKSU-2014-5-94C	Contig	100	0.33	https://ftp.ncbi.nlm.nih.gov/genomes/all/GCF/002/015/885/GCF_002015885.1_ASM201588v1	2|Bacteria	1224|Pseudomonadota	1236|Gammaproteobacteria	91347|Enterobacterales	543|Enterobacteriaceae	561|Escherichia	562|Escherichia coli	TRUE	FALSE	FALSE	FALSE
GCF_002015895.1	562	562	Escherichia coli	strain=UMDKSU-2014-5-138A	Contig	100	0.3	https://ftp.ncbi.nlm.nih.gov/genomes/all/GCF/002/015/895/GCF_002015895.1_ASM201589v1	2|Bacteria	1224|Pseudomonadota	1236|Gammaproteobacteria	91347|Enterobacterales	543|Enterobacteriaceae	561|Escherichia	562|Escherichia coli	TRUE	FALSE	FALSE	FALSE
GCF_002015935.1	562	562	Escherichia coli	strain=UMDKSU-2014-5-140E	Contig	100	0.3	https://ftp.ncbi.nlm.nih.gov/genomes/all/GCF/002/015/935/GCF_002015935.1_ASM201593v1	2|Bacteria	1224|Pseudomonadota	1236|Gammaproteobacteria	91347|Enterobacterales	543|Enterobacteriaceae	561|Escherichia	562|Escherichia coli	TRUE	FALSE	FALSE	FALSE
GCF_002015945.1	562	562	Escherichia coli	strain=UMDKSU-2014-5-330A	Contig	100	0.33	https://ftp.ncbi.nlm.nih.gov/genomes/all/GCF/002/015/945/GCF_002015945.1_ASM201594v1	2|Bacteria	1224|Pseudomonadota	1236|Gammaproteobacteria	91347|Enterobacterales	543|Enterobacteriaceae	561|Escherichia	562|Escherichia coli	TRUE	FALSE	FALSE	FALSE
GCF_002015965.1	562	562	Escherichia coli	strain=UMDKSU-2014-5-332A	Contig	100	0.33	https://ftp.ncbi.nlm.nih.gov/genomes/all/GCF/002/015/965/GCF_002015965.1_ASM201596v1	2|Bacteria	1224|Pseudomonadota	1236|Gammaproteobacteria	91347|Enterobacterales	543|Enterobacteriaceae	561|Escherichia	562|Escherichia coli	TRUE	FALSE	FALSE	FALSE
GCF_002015975.1	562	562	Escherichia coli	strain=UMDKSU-2014-5-139D	Contig	100	0.3	https://ftp.ncbi.nlm.nih.gov/genomes/all/GCF/002/015/975/GCF_002015975.1_ASM201597v1	2|Bacteria	1224|Pseudomonadota	1236|Gammaproteobacteria	91347|Enterobacterales	543|Enterobacteriaceae	561|Escherichia	562|Escherichia coli	TRUE	FALSE	FALSE	FALSE
GCF_002016015.1	562	562	Escherichia coli	strain=UMDKSU-2014-5-548J	Contig	100	0.31	https://ftp.ncbi.nlm.nih.gov/genomes/all/GCF/002/016/015/GCF_002016015.1_ASM201601v1	2|Bacteria	1224|Pseudomonadota	1236|Gammaproteobacteria	91347|Enterobacterales	543|Enterobacteriaceae	561|Escherichia	562|Escherichia coli	TRUE	FALSE	FALSE	FALSE
GCF_002016025.1	562	562	Escherichia coli	strain=UMDKSU-2014-5-370H	Contig	100	0.35	https://ftp.ncbi.nlm.nih.gov/genomes/all/GCF/002/016/025/GCF_002016025.1_ASM201602v1	2|Bacteria	1224|Pseudomonadota	1236|Gammaproteobacteria	91347|Enterobacterales	543|Enterobacteriaceae	561|Escherichia	562|Escherichia coli	TRUE	FALSE	FALSE	FALSE
GCF_002016055.1	562	562	Escherichia coli	strain=UMDKSU-2014-5-610A	Contig	100	0.3	https://ftp.ncbi.nlm.nih.gov/genomes/all/GCF/002/016/055/GCF_002016055.1_ASM201605v1	2|Bacteria	1224|Pseudomonadota	1236|Gammaproteobacteria	91347|Enterobacterales	543|Enterobacteriaceae	561|Escherichia	562|Escherichia coli	TRUE	FALSE	FALSE	FALSE
GCF_002016065.1	562	562	Escherichia coli	strain=UMDKSU-2014-5-611A	Contig	100	0.3	https://ftp.ncbi.nlm.nih.gov/genomes/all/GCF/002/016/065/GCF_002016065.1_ASM201606v1	2|Bacteria	1224|Pseudomonadota	1236|Gammaproteobacteria	91347|Enterobacterales	543|Enterobacteriaceae	561|Escherichia	562|Escherichia coli	TRUE	FALSE	FALSE	FALSE
GCF_002016075.1	562	562	Escherichia coli	strain=UMDKSU-2014-5-655A	Contig	100	0.3	https://ftp.ncbi.nlm.nih.gov/genomes/all/GCF/002/016/075/GCF_002016075.1_ASM201607v1	2|Bacteria	1224|Pseudomonadota	1236|Gammaproteobacteria	91347|Enterobacterales	543|Enterobacteriaceae	561|Escherichia	562|Escherichia coli	TRUE	FALSE	FALSE	FALSE
GCF_002016085.1	562	562	Escherichia coli	strain=UMDKSU-2014-5-614A	Contig	100	0.3	https://ftp.ncbi.nlm.nih.gov/genomes/all/GCF/002/016/085/GCF_002016085.1_ASM201608v1	2|Bacteria	1224|Pseudomonadota	1236|Gammaproteobacteria	91347|Enterobacterales	543|Enterobacteriaceae	561|Escherichia	562|Escherichia coli	TRUE	FALSE	FALSE	FALSE
GCF_002016135.1	562	562	Escherichia coli	strain=UMDKSU-2014-5-841G	Contig	100	0.29	https://ftp.ncbi.nlm.nih.gov/genomes/all/GCF/002/016/135/GCF_002016135.1_ASM201613v1	2|Bacteria	1224|Pseudomonadota	1236|Gammaproteobacteria	91347|Enterobacterales	543|Enterobacteriaceae	561|Escherichia	562|Escherichia coli	TRUE	FALSE	FALSE	FALSE
GCF_002016155.1	562	562	Escherichia coli	strain=UMDKSU-2014-5-863D	Contig	100	0.28	https://ftp.ncbi.nlm.nih.gov/genomes/all/GCF/002/016/155/GCF_002016155.1_ASM201615v1	2|Bacteria	1224|Pseudomonadota	1236|Gammaproteobacteria	91347|Enterobacterales	543|Enterobacteriaceae	561|Escherichia	562|Escherichia coli	TRUE	FALSE	FALSE	FALSE
GCF_002016165.1	562	562	Escherichia coli	strain=UMDKSU-2014-5-925A	Contig	100	0.41	https://ftp.ncbi.nlm.nih.gov/genomes/all/GCF/002/016/165/GCF_002016165.1_ASM201616v1	2|Bacteria	1224|Pseudomonadota	1236|Gammaproteobacteria	91347|Enterobacterales	543|Enterobacteriaceae	561|Escherichia	562|Escherichia coli	TRUE	FALSE	FALSE	FALSE
GCF_002016195.1	562	562	Escherichia coli	strain=UMDKSU-2014-5-1253A	Contig	100	0.35	https://ftp.ncbi.nlm.nih.gov/genomes/all/GCF/002/016/195/GCF_002016195.1_ASM201619v1	2|Bacteria	1224|Pseudomonadota	1236|Gammaproteobacteria	91347|Enterobacterales	543|Enterobacteriaceae	561|Escherichia	562|Escherichia coli	TRUE	FALSE	FALSE	FALSE
GCF_002016205.1	562	562	Escherichia coli	strain=UMDKSU-2014-5-1565C	Contig	100	0.3	https://ftp.ncbi.nlm.nih.gov/genomes/all/GCF/002/016/205/GCF_002016205.1_ASM201620v1	2|Bacteria	1224|Pseudomonadota	1236|Gammaproteobacteria	91347|Enterobacterales	543|Enterobacteriaceae	561|Escherichia	562|Escherichia coli	TRUE	FALSE	FALSE	FALSE
GCF_002016215.1	562	562	Escherichia coli	strain=UMDKSU-2014-5-1838G	Contig	100	0.35	https://ftp.ncbi.nlm.nih.gov/genomes/all/GCF/002/016/215/GCF_002016215.1_ASM201621v1	2|Bacteria	1224|Pseudomonadota	1236|Gammaproteobacteria	91347|Enterobacterales	543|Enterobacteriaceae	561|Escherichia	562|Escherichia coli	TRUE	FALSE	FALSE	FALSE
GCF_002016225.1	562	562	Escherichia coli	strain=UMDKSU-2014-5-941B	Contig	100	0.41	https://ftp.ncbi.nlm.nih.gov/genomes/all/GCF/002/016/225/GCF_002016225.1_ASM201622v1	2|Bacteria	1224|Pseudomonadota	1236|Gammaproteobacteria	91347|Enterobacterales	543|Enterobacteriaceae	561|Escherichia	562|Escherichia coli	TRUE	FALSE	FALSE	FALSE
GCF_002016275.1	562	562	Escherichia coli	strain=UMDKSU-2014-5-965B	Contig	100	0.38	https://ftp.ncbi.nlm.nih.gov/genomes/all/GCF/002/016/275/GCF_002016275.1_ASM201627v1	2|Bacteria	1224|Pseudomonadota	1236|Gammaproteobacteria	91347|Enterobacterales	543|Enterobacteriaceae	561|Escherichia	562|Escherichia coli	TRUE	FALSE	FALSE	FALSE
GCF_002016285.1	562	562	Escherichia coli	strain=UMDKSU-2014-5-1451D	Contig	100	0.42	https://ftp.ncbi.nlm.nih.gov/genomes/all/GCF/002/016/285/GCF_002016285.1_ASM201628v1	2|Bacteria	1224|Pseudomonadota	1236|Gammaproteobacteria	91347|Enterobacterales	543|Enterobacteriaceae	561|Escherichia	562|Escherichia coli	TRUE	FALSE	FALSE	FALSE
GCF_002016295.1	562	562	Escherichia coli	strain=UMDKSU-2013-3-111C	Contig	100	0.1	https://ftp.ncbi.nlm.nih.gov/genomes/all/GCF/002/016/295/GCF_002016295.1_ASM201629v1	2|Bacteria	1224|Pseudomonadota	1236|Gammaproteobacteria	91347|Enterobacterales	543|Enterobacteriaceae	561|Escherichia	562|Escherichia coli	TRUE	FALSE	FALSE	FALSE
GCF_002016305.1	562	562	Escherichia coli	strain=UMDKSU-2013-3-99D	Contig	100	0.15	https://ftp.ncbi.nlm.nih.gov/genomes/all/GCF/002/016/305/GCF_002016305.1_ASM201630v1	2|Bacteria	1224|Pseudomonadota	1236|Gammaproteobacteria	91347|Enterobacterales	543|Enterobacteriaceae	561|Escherichia	562|Escherichia coli	TRUE	FALSE	FALSE	FALSE
GCF_002016355.1	562	562	Escherichia coli	strain=UMDKSU-2013-3-131E	Contig	100	0.16	https://ftp.ncbi.nlm.nih.gov/genomes/all/GCF/002/016/355/GCF_002016355.1_ASM201635v1	2|Bacteria	1224|Pseudomonadota	1236|Gammaproteobacteria	91347|Enterobacterales	543|Enterobacteriaceae	561|Escherichia	562|Escherichia coli	TRUE	FALSE	FALSE	FALSE
GCF_002016375.1	562	562	Escherichia coli	strain=UMDKSU-2013-3-132F	Contig	100	0.15	https://ftp.ncbi.nlm.nih.gov/genomes/all/GCF/002/016/375/GCF_002016375.1_ASM201637v1	2|Bacteria	1224|Pseudomonadota	1236|Gammaproteobacteria	91347|Enterobacterales	543|Enterobacteriaceae	561|Escherichia	562|Escherichia coli	TRUE	FALSE	FALSE	FALSE
GCF_002016385.1	562	562	Escherichia coli	strain=UMDKSU-2013-3-164B	Contig	100	0.17	https://ftp.ncbi.nlm.nih.gov/genomes/all/GCF/002/016/385/GCF_002016385.1_ASM201638v1	2|Bacteria	1224|Pseudomonadota	1236|Gammaproteobacteria	91347|Enterobacterales	543|Enterobacteriaceae	561|Escherichia	562|Escherichia coli	TRUE	FALSE	FALSE	FALSE
GCF_002016405.1	562	562	Escherichia coli	strain=UMDKSU-2013-3-308C	Contig	100	0.17	https://ftp.ncbi.nlm.nih.gov/genomes/all/GCF/002/016/405/GCF_002016405.1_ASM201640v1	2|Bacteria	1224|Pseudomonadota	1236|Gammaproteobacteria	91347|Enterobacterales	543|Enterobacteriaceae	561|Escherichia	562|Escherichia coli	TRUE	FALSE	FALSE	FALSE
GCF_002016435.1	562	562	Escherichia coli	strain=UMDKSU-2013-3-416C	Contig	100	0.19	https://ftp.ncbi.nlm.nih.gov/genomes/all/GCF/002/016/435/GCF_002016435.1_ASM201643v1	2|Bacteria	1224|Pseudomonadota	1236|Gammaproteobacteria	91347|Enterobacterales	543|Enterobacteriaceae	561|Escherichia	562|Escherichia coli	TRUE	FALSE	FALSE	FALSE
GCF_002016455.1	562	562	Escherichia coli	strain=UMDKSU-2013-3-544F	Contig	100	0.19	https://ftp.ncbi.nlm.nih.gov/genomes/all/GCF/002/016/455/GCF_002016455.1_ASM201645v1	2|Bacteria	1224|Pseudomonadota	1236|Gammaproteobacteria	91347|Enterobacterales	543|Enterobacteriaceae	561|Escherichia	562|Escherichia coli	TRUE	FALSE	FALSE	FALSE
GCF_002016465.1	562	562	Escherichia coli	strain=UMDKSU-2013-3-540A	Contig	100	0.19	https://ftp.ncbi.nlm.nih.gov/genomes/all/GCF/002/016/465/GCF_002016465.1_ASM201646v1	2|Bacteria	1224|Pseudomonadota	1236|Gammaproteobacteria	91347|Enterobacterales	543|Enterobacteriaceae	561|Escherichia	562|Escherichia coli	TRUE	FALSE	FALSE	FALSE
GCF_002016475.1	562	562	Escherichia coli	strain=UMDKSU-2013-3-575A	Contig	100	0.18	https://ftp.ncbi.nlm.nih.gov/genomes/all/GCF/002/016/475/GCF_002016475.1_ASM201647v1	2|Bacteria	1224|Pseudomonadota	1236|Gammaproteobacteria	91347|Enterobacterales	543|Enterobacteriaceae	561|Escherichia	562|Escherichia coli	TRUE	FALSE	FALSE	FALSE
GCF_002016495.1	562	562	Escherichia coli	strain=UMDKSU-2013-3-75E	Contig	100	0.18	https://ftp.ncbi.nlm.nih.gov/genomes/all/GCF/002/016/495/GCF_002016495.1_ASM201649v1	2|Bacteria	1224|Pseudomonadota	1236|Gammaproteobacteria	91347|Enterobacterales	543|Enterobacteriaceae	561|Escherichia	562|Escherichia coli	TRUE	FALSE	FALSE	FALSE
GCF_002016535.1	562	562	Escherichia coli	strain=UMDKSU-2013-3-314E	Contig	100	0.14	https://ftp.ncbi.nlm.nih.gov/genomes/all/GCF/002/016/535/GCF_002016535.1_ASM201653v1	2|Bacteria	1224|Pseudomonadota	1236|Gammaproteobacteria	91347|Enterobacterales	543|Enterobacteriaceae	561|Escherichia	562|Escherichia coli	TRUE	FALSE	FALSE	FALSE
GCF_002016545.1	562	562	Escherichia coli	strain=UMDKSU-2013-3-178C	Contig	100	0.19	https://ftp.ncbi.nlm.nih.gov/genomes/all/GCF/002/016/545/GCF_002016545.1_ASM201654v1	2|Bacteria	1224|Pseudomonadota	1236|Gammaproteobacteria	91347|Enterobacterales	543|Enterobacteriaceae	561|Escherichia	562|Escherichia coli	TRUE	FALSE	FALSE	FALSE
GCF_002016575.1	1314	1314	Streptococcus pyogenes	strain=CCUG 25570	Scaffold	99.99	0.35	https://ftp.ncbi.nlm.nih.gov/genomes/all/GCF/002/016/575/GCF_002016575.1_ASM201657v1	2|Bacteria	1239|Bacillota	91061|Bacilli	186826|Lactobacillales	1300|Streptococcaceae	1301|Streptococcus	1314|Streptococcus pyogenes	TRUE	FALSE	FALSE	FALSE
GCF_002016615.1	1313	1313	Streptococcus pneumoniae	strain=CCUG 63093	Scaffold	100	0.62	https://ftp.ncbi.nlm.nih.gov/genomes/all/GCF/002/016/615/GCF_002016615.1_ASM201661v1	2|Bacteria	1239|Bacillota	91061|Bacilli	186826|Lactobacillales	1300|Streptococcaceae	1301|Streptococcus	1313|Streptococcus pneumoniae	TRUE	FALSE	FALSE	FALSE
GCF_002016655.1	470	470	Acinetobacter baumannii	strain=ABUH633	Contig	100	0.05	https://ftp.ncbi.nlm.nih.gov/genomes/all/GCF/002/016/655/GCF_002016655.1_ASM201665v1	2|Bacteria	1224|Pseudomonadota	1236|Gammaproteobacteria	2887326|Moraxellales	468|Moraxellaceae	469|Acinetobacter	470|Acinetobacter baumannii	TRUE	FALSE	FALSE	FALSE
GCF_002016665.1	1639	1639	Listeria monocytogenes	strain=WAPHL_LIS_A00021	Contig	100	0.95	https://ftp.ncbi.nlm.nih.gov/genomes/all/GCF/002/016/665/GCF_002016665.1_ASM201666v1	2|Bacteria	1239|Bacillota	91061|Bacilli	1385|Bacillales	186820|Listeriaceae	1637|Listeria	1639|Listeria monocytogenes	TRUE	FALSE	FALSE	FALSE
GCF_002016735.1	470	470	Acinetobacter baumannii	strain=ABUH648	Contig	100	0.13	https://ftp.ncbi.nlm.nih.gov/genomes/all/GCF/002/016/735/GCF_002016735.1_ASM201673v1	2|Bacteria	1224|Pseudomonadota	1236|Gammaproteobacteria	2887326|Moraxellales	468|Moraxellaceae	469|Acinetobacter	470|Acinetobacter baumannii	TRUE	FALSE	FALSE	FALSE
GCF_002016745.1	470	470	Acinetobacter baumannii	strain=ABUH669	Contig	100	0.37	https://ftp.ncbi.nlm.nih.gov/genomes/all/GCF/002/016/745/GCF_002016745.1_ASM201674v1	2|Bacteria	1224|Pseudomonadota	1236|Gammaproteobacteria	2887326|Moraxellales	468|Moraxellaceae	469|Acinetobacter	470|Acinetobacter baumannii	TRUE	FALSE	FALSE	FALSE
GCF_002016775.1	470	470	Acinetobacter baumannii	strain=ABUH654	Contig	100	0.36	https://ftp.ncbi.nlm.nih.gov/genomes/all/GCF/002/016/775/GCF_002016775.1_ASM201677v1	2|Bacteria	1224|Pseudomonadota	1236|Gammaproteobacteria	2887326|Moraxellales	468|Moraxellaceae	469|Acinetobacter	470|Acinetobacter baumannii	TRUE	FALSE	FALSE	FALSE
GCF_002016785.1	470	470	Acinetobacter baumannii	strain=ABUH642	Contig	100	0.36	https://ftp.ncbi.nlm.nih.gov/genomes/all/GCF/002/016/785/GCF_002016785.1_ASM201678v1	2|Bacteria	1224|Pseudomonadota	1236|Gammaproteobacteria	2887326|Moraxellales	468|Moraxellaceae	469|Acinetobacter	470|Acinetobacter baumannii	TRUE	FALSE	FALSE	FALSE
GCF_002016815.1	470	470	Acinetobacter baumannii	strain=ABUH672	Contig	100	0.14	https://ftp.ncbi.nlm.nih.gov/genomes/all/GCF/002/016/815/GCF_002016815.1_ASM201681v1	2|Bacteria	1224|Pseudomonadota	1236|Gammaproteobacteria	2887326|Moraxellales	468|Moraxellaceae	469|Acinetobacter	470|Acinetobacter baumannii	TRUE	FALSE	FALSE	FALSE
GCF_002016825.1	470	470	Acinetobacter baumannii	strain=ABUH675	Contig	99.99	0.22	https://ftp.ncbi.nlm.nih.gov/genomes/all/GCF/002/016/825/GCF_002016825.1_ASM201682v1	2|Bacteria	1224|Pseudomonadota	1236|Gammaproteobacteria	2887326|Moraxellales	468|Moraxellaceae	469|Acinetobacter	470|Acinetobacter baumannii	TRUE	FALSE	FALSE	FALSE
GCF_002016855.1	470	470	Acinetobacter baumannii	strain=ABUH693	Contig	100	0.08	https://ftp.ncbi.nlm.nih.gov/genomes/all/GCF/002/016/855/GCF_002016855.1_ASM201685v1	2|Bacteria	1224|Pseudomonadota	1236|Gammaproteobacteria	2887326|Moraxellales	468|Moraxellaceae	469|Acinetobacter	470|Acinetobacter baumannii	TRUE	FALSE	FALSE	FALSE
GCF_002016865.1	470	470	Acinetobacter baumannii	strain=ABUH690	Contig	100	0.32	https://ftp.ncbi.nlm.nih.gov/genomes/all/GCF/002/016/865/GCF_002016865.1_ASM201686v1	2|Bacteria	1224|Pseudomonadota	1236|Gammaproteobacteria	2887326|Moraxellales	468|Moraxellaceae	469|Acinetobacter	470|Acinetobacter baumannii	TRUE	FALSE	FALSE	FALSE
GCF_002016895.1	48296	48296	Acinetobacter pittii	strain=ABUH540	Contig	100	3.46	https://ftp.ncbi.nlm.nih.gov/genomes/all/GCF/002/016/895/GCF_002016895.1_ASM201689v1	2|Bacteria	1224|Pseudomonadota	1236|Gammaproteobacteria	2887326|Moraxellales	468|Moraxellaceae	469|Acinetobacter	48296|Acinetobacter pittii	TRUE	FALSE	FALSE	FALSE
GCF_002016915.1	470	470	Acinetobacter baumannii	strain=ABUH522	Contig	100	0.43	https://ftp.ncbi.nlm.nih.gov/genomes/all/GCF/002/016/915/GCF_002016915.1_ASM201691v1	2|Bacteria	1224|Pseudomonadota	1236|Gammaproteobacteria	2887326|Moraxellales	468|Moraxellaceae	469|Acinetobacter	470|Acinetobacter baumannii	TRUE	FALSE	FALSE	FALSE
GCF_002016935.1	470	470	Acinetobacter baumannii	strain=ABUH546	Contig	100	0.36	https://ftp.ncbi.nlm.nih.gov/genomes/all/GCF/002/016/935/GCF_002016935.1_ASM201693v1	2|Bacteria	1224|Pseudomonadota	1236|Gammaproteobacteria	2887326|Moraxellales	468|Moraxellaceae	469|Acinetobacter	470|Acinetobacter baumannii	TRUE	FALSE	FALSE	FALSE
GCF_002016955.1	470	470	Acinetobacter baumannii	strain=ABUH549	Contig	100	0.34	https://ftp.ncbi.nlm.nih.gov/genomes/all/GCF/002/016/955/GCF_002016955.1_ASM201695v1	2|Bacteria	1224|Pseudomonadota	1236|Gammaproteobacteria	2887326|Moraxellales	468|Moraxellaceae	469|Acinetobacter	470|Acinetobacter baumannii	TRUE	FALSE	FALSE	FALSE
GCF_002016975.1	470	470	Acinetobacter baumannii	strain=ABUH561	Contig	100	0.09	https://ftp.ncbi.nlm.nih.gov/genomes/all/GCF/002/016/975/GCF_002016975.1_ASM201697v1	2|Bacteria	1224|Pseudomonadota	1236|Gammaproteobacteria	2887326|Moraxellales	468|Moraxellaceae	469|Acinetobacter	470|Acinetobacter baumannii	TRUE	FALSE	FALSE	FALSE
GCF_002016985.1	470	470	Acinetobacter baumannii	strain=ABUH564	Contig	100	0.33	https://ftp.ncbi.nlm.nih.gov/genomes/all/GCF/002/016/985/GCF_002016985.1_ASM201698v1	2|Bacteria	1224|Pseudomonadota	1236|Gammaproteobacteria	2887326|Moraxellales	468|Moraxellaceae	469|Acinetobacter	470|Acinetobacter baumannii	TRUE	FALSE	FALSE	FALSE
GCF_002016995.1	470	470	Acinetobacter baumannii	strain=ABUH570	Contig	100	0.09	https://ftp.ncbi.nlm.nih.gov/genomes/all/GCF/002/016/995/GCF_002016995.1_ASM201699v1	2|Bacteria	1224|Pseudomonadota	1236|Gammaproteobacteria	2887326|Moraxellales	468|Moraxellaceae	469|Acinetobacter	470|Acinetobacter baumannii	TRUE	FALSE	FALSE	FALSE
GCF_002017035.1	470	470	Acinetobacter baumannii	strain=ABUH579	Contig	100	0.56	https://ftp.ncbi.nlm.nih.gov/genomes/all/GCF/002/017/035/GCF_002017035.1_ASM201703v1	2|Bacteria	1224|Pseudomonadota	1236|Gammaproteobacteria	2887326|Moraxellales	468|Moraxellaceae	469|Acinetobacter	470|Acinetobacter baumannii	TRUE	FALSE	FALSE	FALSE
GCF_002017055.1	470	470	Acinetobacter baumannii	strain=ABUH582	Contig	100	0.35	https://ftp.ncbi.nlm.nih.gov/genomes/all/GCF/002/017/055/GCF_002017055.1_ASM201705v1	2|Bacteria	1224|Pseudomonadota	1236|Gammaproteobacteria	2887326|Moraxellales	468|Moraxellaceae	469|Acinetobacter	470|Acinetobacter baumannii	TRUE	FALSE	FALSE	FALSE
GCF_002017065.1	470	470	Acinetobacter baumannii	strain=ABUH588	Contig	100	0.08	https://ftp.ncbi.nlm.nih.gov/genomes/all/GCF/002/017/065/GCF_002017065.1_ASM201706v1	2|Bacteria	1224|Pseudomonadota	1236|Gammaproteobacteria	2887326|Moraxellales	468|Moraxellaceae	469|Acinetobacter	470|Acinetobacter baumannii	TRUE	FALSE	FALSE	FALSE
GCF_002017095.1	470	470	Acinetobacter baumannii	strain=ABUH585	Contig	100	0.09	https://ftp.ncbi.nlm.nih.gov/genomes/all/GCF/002/017/095/GCF_002017095.1_ASM201709v1	2|Bacteria	1224|Pseudomonadota	1236|Gammaproteobacteria	2887326|Moraxellales	468|Moraxellaceae	469|Acinetobacter	470|Acinetobacter baumannii	TRUE	FALSE	FALSE	FALSE
GCF_002017105.1	470	470	Acinetobacter baumannii	strain=ABUH597	Contig	100	0.35	https://ftp.ncbi.nlm.nih.gov/genomes/all/GCF/002/017/105/GCF_002017105.1_ASM201710v1	2|Bacteria	1224|Pseudomonadota	1236|Gammaproteobacteria	2887326|Moraxellales	468|Moraxellaceae	469|Acinetobacter	470|Acinetobacter baumannii	TRUE	FALSE	FALSE	FALSE
GCF_002017115.1	470	470	Acinetobacter baumannii	strain=ABUH591	Contig	100	0.2	https://ftp.ncbi.nlm.nih.gov/genomes/all/GCF/002/017/115/GCF_002017115.1_ASM201711v1	2|Bacteria	1224|Pseudomonadota	1236|Gammaproteobacteria	2887326|Moraxellales	468|Moraxellaceae	469|Acinetobacter	470|Acinetobacter baumannii	TRUE	FALSE	FALSE	FALSE
GCF_002017125.1	470	470	Acinetobacter baumannii	strain=ABUH594	Contig	100	0.25	https://ftp.ncbi.nlm.nih.gov/genomes/all/GCF/002/017/125/GCF_002017125.1_ASM201712v1	2|Bacteria	1224|Pseudomonadota	1236|Gammaproteobacteria	2887326|Moraxellales	468|Moraxellaceae	469|Acinetobacter	470|Acinetobacter baumannii	TRUE	FALSE	FALSE	FALSE
GCF_002017175.1	470	470	Acinetobacter baumannii	strain=ABUH612	Contig	100	0.05	https://ftp.ncbi.nlm.nih.gov/genomes/all/GCF/002/017/175/GCF_002017175.1_ASM201717v1	2|Bacteria	1224|Pseudomonadota	1236|Gammaproteobacteria	2887326|Moraxellales	468|Moraxellaceae	469|Acinetobacter	470|Acinetobacter baumannii	TRUE	FALSE	FALSE	FALSE
GCF_002017185.1	470	470	Acinetobacter baumannii	strain=ABUH618	Contig	100	0.46	https://ftp.ncbi.nlm.nih.gov/genomes/all/GCF/002/017/185/GCF_002017185.1_ASM201718v1	2|Bacteria	1224|Pseudomonadota	1236|Gammaproteobacteria	2887326|Moraxellales	468|Moraxellaceae	469|Acinetobacter	470|Acinetobacter baumannii	TRUE	FALSE	FALSE	FALSE
GCF_002017195.1	470	470	Acinetobacter baumannii	strain=ABUH462	Contig	100	0.5	https://ftp.ncbi.nlm.nih.gov/genomes/all/GCF/002/017/195/GCF_002017195.1_ASM201719v1	2|Bacteria	1224|Pseudomonadota	1236|Gammaproteobacteria	2887326|Moraxellales	468|Moraxellaceae	469|Acinetobacter	470|Acinetobacter baumannii	TRUE	FALSE	FALSE	FALSE
GCF_002017205.1	470	470	Acinetobacter baumannii	strain=ABUH630	Contig	100	0.07	https://ftp.ncbi.nlm.nih.gov/genomes/all/GCF/002/017/205/GCF_002017205.1_ASM201720v1	2|Bacteria	1224|Pseudomonadota	1236|Gammaproteobacteria	2887326|Moraxellales	468|Moraxellaceae	469|Acinetobacter	470|Acinetobacter baumannii	TRUE	FALSE	FALSE	FALSE
GCF_002017255.1	470	470	Acinetobacter baumannii	strain=ABUH474	Contig	100	0.56	https://ftp.ncbi.nlm.nih.gov/genomes/all/GCF/002/017/255/GCF_002017255.1_ASM201725v1	2|Bacteria	1224|Pseudomonadota	1236|Gammaproteobacteria	2887326|Moraxellales	468|Moraxellaceae	469|Acinetobacter	470|Acinetobacter baumannii	TRUE	FALSE	FALSE	FALSE
GCF_002017265.1	470	470	Acinetobacter baumannii	strain=ABUH471	Contig	100	0.3	https://ftp.ncbi.nlm.nih.gov/genomes/all/GCF/002/017/265/GCF_002017265.1_ASM201726v1	2|Bacteria	1224|Pseudomonadota	1236|Gammaproteobacteria	2887326|Moraxellales	468|Moraxellaceae	469|Acinetobacter	470|Acinetobacter baumannii	TRUE	FALSE	FALSE	FALSE
GCF_002017285.1	470	470	Acinetobacter baumannii	strain=ABUH480	Contig	100	0.46	https://ftp.ncbi.nlm.nih.gov/genomes/all/GCF/002/017/285/GCF_002017285.1_ASM201728v1	2|Bacteria	1224|Pseudomonadota	1236|Gammaproteobacteria	2887326|Moraxellales	468|Moraxellaceae	469|Acinetobacter	470|Acinetobacter baumannii	TRUE	FALSE	FALSE	FALSE
GCF_002017315.1	470	470	Acinetobacter baumannii	strain=ABUH516	Contig	100	0.27	https://ftp.ncbi.nlm.nih.gov/genomes/all/GCF/002/017/315/GCF_002017315.1_ASM201731v1	2|Bacteria	1224|Pseudomonadota	1236|Gammaproteobacteria	2887326|Moraxellales	468|Moraxellaceae	469|Acinetobacter	470|Acinetobacter baumannii	TRUE	FALSE	FALSE	FALSE
GCF_002017335.1	470	470	Acinetobacter baumannii	strain=ABUH651	Contig	100	0.32	https://ftp.ncbi.nlm.nih.gov/genomes/all/GCF/002/017/335/GCF_002017335.1_ASM201733v1	2|Bacteria	1224|Pseudomonadota	1236|Gammaproteobacteria	2887326|Moraxellales	468|Moraxellaceae	469|Acinetobacter	470|Acinetobacter baumannii	TRUE	FALSE	FALSE	FALSE
GCF_002017345.1	470	470	Acinetobacter baumannii	strain=ABUH657	Contig	100	0.15	https://ftp.ncbi.nlm.nih.gov/genomes/all/GCF/002/017/345/GCF_002017345.1_ASM201734v1	2|Bacteria	1224|Pseudomonadota	1236|Gammaproteobacteria	2887326|Moraxellales	468|Moraxellaceae	469|Acinetobacter	470|Acinetobacter baumannii	TRUE	FALSE	FALSE	FALSE
GCF_002017355.1	470	470	Acinetobacter baumannii	strain=ABUH660	Contig	100	0.13	https://ftp.ncbi.nlm.nih.gov/genomes/all/GCF/002/017/355/GCF_002017355.1_ASM201735v1	2|Bacteria	1224|Pseudomonadota	1236|Gammaproteobacteria	2887326|Moraxellales	468|Moraxellaceae	469|Acinetobacter	470|Acinetobacter baumannii	TRUE	FALSE	FALSE	FALSE
GCF_002017395.1	470	470	Acinetobacter baumannii	strain=ABUH681	Contig	100	0.19	https://ftp.ncbi.nlm.nih.gov/genomes/all/GCF/002/017/395/GCF_002017395.1_ASM201739v1	2|Bacteria	1224|Pseudomonadota	1236|Gammaproteobacteria	2887326|Moraxellales	468|Moraxellaceae	469|Acinetobacter	470|Acinetobacter baumannii	TRUE	FALSE	FALSE	FALSE
GCF_002017405.1	470	470	Acinetobacter baumannii	strain=ABUH519	Contig	100	0.4	https://ftp.ncbi.nlm.nih.gov/genomes/all/GCF/002/017/405/GCF_002017405.1_ASM201740v1	2|Bacteria	1224|Pseudomonadota	1236|Gammaproteobacteria	2887326|Moraxellales	468|Moraxellaceae	469|Acinetobacter	470|Acinetobacter baumannii	TRUE	FALSE	FALSE	FALSE
GCF_002017415.1	470	470	Acinetobacter baumannii	strain=ABUH687	Contig	100	0.17	https://ftp.ncbi.nlm.nih.gov/genomes/all/GCF/002/017/415/GCF_002017415.1_ASM201741v1	2|Bacteria	1224|Pseudomonadota	1236|Gammaproteobacteria	2887326|Moraxellales	468|Moraxellaceae	469|Acinetobacter	470|Acinetobacter baumannii	TRUE	FALSE	FALSE	FALSE
GCF_002017425.1	470	470	Acinetobacter baumannii	strain=ABUH525	Contig	100	0.42	https://ftp.ncbi.nlm.nih.gov/genomes/all/GCF/002/017/425/GCF_002017425.1_ASM201742v1	2|Bacteria	1224|Pseudomonadota	1236|Gammaproteobacteria	2887326|Moraxellales	468|Moraxellaceae	469|Acinetobacter	470|Acinetobacter baumannii	TRUE	FALSE	FALSE	FALSE
GCF_002017475.1	470	470	Acinetobacter baumannii	strain=ABUH534	Contig	100	0.49	https://ftp.ncbi.nlm.nih.gov/genomes/all/GCF/002/017/475/GCF_002017475.1_ASM201747v1	2|Bacteria	1224|Pseudomonadota	1236|Gammaproteobacteria	2887326|Moraxellales	468|Moraxellaceae	469|Acinetobacter	470|Acinetobacter baumannii	TRUE	FALSE	FALSE	FALSE
GCF_002017485.1	470	470	Acinetobacter baumannii	strain=ABUH537	Contig	100	0.23	https://ftp.ncbi.nlm.nih.gov/genomes/all/GCF/002/017/485/GCF_002017485.1_ASM201748v1	2|Bacteria	1224|Pseudomonadota	1236|Gammaproteobacteria	2887326|Moraxellales	468|Moraxellaceae	469|Acinetobacter	470|Acinetobacter baumannii	TRUE	FALSE	FALSE	FALSE
GCF_002017515.1	470	470	Acinetobacter baumannii	strain=ABUH552	Contig	100	0.55	https://ftp.ncbi.nlm.nih.gov/genomes/all/GCF/002/017/515/GCF_002017515.1_ASM201751v1	2|Bacteria	1224|Pseudomonadota	1236|Gammaproteobacteria	2887326|Moraxellales	468|Moraxellaceae	469|Acinetobacter	470|Acinetobacter baumannii	TRUE	FALSE	FALSE	FALSE
GCF_002017525.1	470	470	Acinetobacter baumannii	strain=ABUH555	Contig	100	0.4	https://ftp.ncbi.nlm.nih.gov/genomes/all/GCF/002/017/525/GCF_002017525.1_ASM201752v1	2|Bacteria	1224|Pseudomonadota	1236|Gammaproteobacteria	2887326|Moraxellales	468|Moraxellaceae	469|Acinetobacter	470|Acinetobacter baumannii	TRUE	FALSE	FALSE	FALSE
GCF_002017555.1	470	470	Acinetobacter baumannii	strain=ABUH576	Contig	100	0.32	https://ftp.ncbi.nlm.nih.gov/genomes/all/GCF/002/017/555/GCF_002017555.1_ASM201755v1	2|Bacteria	1224|Pseudomonadota	1236|Gammaproteobacteria	2887326|Moraxellales	468|Moraxellaceae	469|Acinetobacter	470|Acinetobacter baumannii	TRUE	FALSE	FALSE	FALSE
GCF_002017565.1	470	470	Acinetobacter baumannii	strain=ABUH567	Contig	100	0.09	https://ftp.ncbi.nlm.nih.gov/genomes/all/GCF/002/017/565/GCF_002017565.1_ASM201756v1	2|Bacteria	1224|Pseudomonadota	1236|Gammaproteobacteria	2887326|Moraxellales	468|Moraxellaceae	469|Acinetobacter	470|Acinetobacter baumannii	TRUE	FALSE	FALSE	FALSE
GCF_002017595.1	470	470	Acinetobacter baumannii	strain=ABUH603	Contig	100	0.09	https://ftp.ncbi.nlm.nih.gov/genomes/all/GCF/002/017/595/GCF_002017595.1_ASM201759v1	2|Bacteria	1224|Pseudomonadota	1236|Gammaproteobacteria	2887326|Moraxellales	468|Moraxellaceae	469|Acinetobacter	470|Acinetobacter baumannii	TRUE	FALSE	FALSE	FALSE
GCF_002017605.1	470	470	Acinetobacter baumannii	strain=ABUH615	Contig	100	0.94	https://ftp.ncbi.nlm.nih.gov/genomes/all/GCF/002/017/605/GCF_002017605.1_ASM201760v1	2|Bacteria	1224|Pseudomonadota	1236|Gammaproteobacteria	2887326|Moraxellales	468|Moraxellaceae	469|Acinetobacter	470|Acinetobacter baumannii	TRUE	FALSE	FALSE	FALSE
GCF_002017615.1	470	470	Acinetobacter baumannii	strain=ABUH606	Contig	100	0.09	https://ftp.ncbi.nlm.nih.gov/genomes/all/GCF/002/017/615/GCF_002017615.1_ASM201761v1	2|Bacteria	1224|Pseudomonadota	1236|Gammaproteobacteria	2887326|Moraxellales	468|Moraxellaceae	469|Acinetobacter	470|Acinetobacter baumannii	TRUE	FALSE	FALSE	FALSE
GCF_002017625.1	470	470	Acinetobacter baumannii	strain=ABUH621	Contig	100	0.43	https://ftp.ncbi.nlm.nih.gov/genomes/all/GCF/002/017/625/GCF_002017625.1_ASM201762v1	2|Bacteria	1224|Pseudomonadota	1236|Gammaproteobacteria	2887326|Moraxellales	468|Moraxellaceae	469|Acinetobacter	470|Acinetobacter baumannii	TRUE	FALSE	FALSE	FALSE
GCF_002017675.1	470	470	Acinetobacter baumannii	strain=ABUH627	Contig	100	0.45	https://ftp.ncbi.nlm.nih.gov/genomes/all/GCF/002/017/675/GCF_002017675.1_ASM201767v1	2|Bacteria	1224|Pseudomonadota	1236|Gammaproteobacteria	2887326|Moraxellales	468|Moraxellaceae	469|Acinetobacter	470|Acinetobacter baumannii	TRUE	FALSE	FALSE	FALSE
GCF_002017685.1	470	470	Acinetobacter baumannii	strain=ABUH453	Contig	100	0.2	https://ftp.ncbi.nlm.nih.gov/genomes/all/GCF/002/017/685/GCF_002017685.1_ASM201768v1	2|Bacteria	1224|Pseudomonadota	1236|Gammaproteobacteria	2887326|Moraxellales	468|Moraxellaceae	469|Acinetobacter	470|Acinetobacter baumannii	TRUE	FALSE	FALSE	FALSE
GCF_002017705.1	470	470	Acinetobacter baumannii	strain=ABUH468	Contig	100	0.35	https://ftp.ncbi.nlm.nih.gov/genomes/all/GCF/002/017/705/GCF_002017705.1_ASM201770v1	2|Bacteria	1224|Pseudomonadota	1236|Gammaproteobacteria	2887326|Moraxellales	468|Moraxellaceae	469|Acinetobacter	470|Acinetobacter baumannii	TRUE	FALSE	FALSE	FALSE
GCF_002017735.1	470	470	Acinetobacter baumannii	strain=ABUH477	Contig	100	0.35	https://ftp.ncbi.nlm.nih.gov/genomes/all/GCF/002/017/735/GCF_002017735.1_ASM201773v1	2|Bacteria	1224|Pseudomonadota	1236|Gammaproteobacteria	2887326|Moraxellales	468|Moraxellaceae	469|Acinetobacter	470|Acinetobacter baumannii	TRUE	FALSE	FALSE	FALSE
GCF_002017745.1	470	470	Acinetobacter baumannii	strain=ABUH501	Contig	100	0.58	https://ftp.ncbi.nlm.nih.gov/genomes/all/GCF/002/017/745/GCF_002017745.1_ASM201774v1	2|Bacteria	1224|Pseudomonadota	1236|Gammaproteobacteria	2887326|Moraxellales	468|Moraxellaceae	469|Acinetobacter	470|Acinetobacter baumannii	TRUE	FALSE	FALSE	FALSE
GCF_002017765.1	470	470	Acinetobacter baumannii	strain=ABUH504	Contig	100	0.4	https://ftp.ncbi.nlm.nih.gov/genomes/all/GCF/002/017/765/GCF_002017765.1_ASM201776v1	2|Bacteria	1224|Pseudomonadota	1236|Gammaproteobacteria	2887326|Moraxellales	468|Moraxellaceae	469|Acinetobacter	470|Acinetobacter baumannii	TRUE	FALSE	FALSE	FALSE
GCF_002017795.1	470	470	Acinetobacter baumannii	strain=ABUH483	Contig	100	0.33	https://ftp.ncbi.nlm.nih.gov/genomes/all/GCF/002/017/795/GCF_002017795.1_ASM201779v1	2|Bacteria	1224|Pseudomonadota	1236|Gammaproteobacteria	2887326|Moraxellales	468|Moraxellaceae	469|Acinetobacter	470|Acinetobacter baumannii	TRUE	FALSE	FALSE	FALSE
GCF_002017805.1	470	470	Acinetobacter baumannii	strain=ABUH513	Contig	100	0.13	https://ftp.ncbi.nlm.nih.gov/genomes/all/GCF/002/017/805/GCF_002017805.1_ASM201780v1	2|Bacteria	1224|Pseudomonadota	1236|Gammaproteobacteria	2887326|Moraxellales	468|Moraxellaceae	469|Acinetobacter	470|Acinetobacter baumannii	TRUE	FALSE	FALSE	FALSE
GCF_002017835.1	33903	33903	Streptomyces avermitilis	strain=MJM 7007	Contig	99.9	0.7	https://ftp.ncbi.nlm.nih.gov/genomes/all/GCF/002/017/835/GCF_002017835.1_ASM201783v1	2|Bacteria	201174|Actinomycetota	1760|Actinomycetes	85011|Kitasatosporales	2062|Streptomycetaceae	1883|Streptomyces	33903|Streptomyces avermitilis	TRUE	FALSE	FALSE	FALSE
GCF_002017865.1	28066	28066	Rhodoferax fermentans	strain=JCM 7819	Contig	99.98	0.21	https://ftp.ncbi.nlm.nih.gov/genomes/all/GCF/002/017/865/GCF_002017865.1_ASM201786v1	2|Bacteria	1224|Pseudomonadota	28216|Betaproteobacteria	80840|Burkholderiales	80864|Comamonadaceae	28065|Rhodoferax	28066|Rhodoferax fermentans	TRUE	FALSE	FALSE	FALSE
GCF_002017875.1	1938608	1938608	Deinococcus sp. LM3	strain=LM3	Contig	99.19	0.43	https://ftp.ncbi.nlm.nih.gov/genomes/all/GCF/002/017/875/GCF_002017875.1_ASM201787v1	2|Bacteria	1297|Deinococcota	188787|Deinococci	118964|Deinococcales	183710|Deinococcaceae	1298|Deinococcus	1938608|Deinococcus sp. LM3	TRUE	FALSE	FALSE	FALSE
GCF_002017935.1	1938609	1938609	Flavobacterium sp. LM4	strain=LM4	Contig	100	0.04	https://ftp.ncbi.nlm.nih.gov/genomes/all/GCF/002/017/935/GCF_002017935.1_ASM201793v1	2|Bacteria	976|Bacteroidota	117743|Flavobacteriia	200644|Flavobacteriales	49546|Flavobacteriaceae	237|Flavobacterium	1938609|Flavobacterium sp. LM4	TRUE	FALSE	FALSE	FALSE
GCF_002017945.1	1938610	1938610	Flavobacterium sp. LM5	strain=LM5	Contig	100	2.7	https://ftp.ncbi.nlm.nih.gov/genomes/all/GCF/002/017/945/GCF_002017945.1_ASM201794v1	2|Bacteria	976|Bacteroidota	117743|Flavobacteriia	200644|Flavobacteriales	49546|Flavobacteriaceae	237|Flavobacterium	1938610|Flavobacterium sp. LM5	TRUE	FALSE	FALSE	FALSE
GCF_002018015.1	1943583	431041	Candidatus Synechococcus spongiarum LMB bulk15N	na	Scaffold	72.42	0	https://ftp.ncbi.nlm.nih.gov/genomes/all/GCF/002/018/015/GCF_002018015.1_ASM201801v1	2|Bacteria	1117|Cyanobacteriota	3028117|Cyanophyceae	1890424|Synechococcales	1890426|Synechococcaceae	1129|Synechococcus	431041|Candidatus Synechococcus spongiarum	TRUE	FALSE	FALSE	FALSE
GCF_002018035.1	280505	174	Leptospira borgpetersenii serovar Ballum	strain=LO-24	Contig	100	0.38	https://ftp.ncbi.nlm.nih.gov/genomes/all/GCF/002/018/035/GCF_002018035.1_ASM201803v1	2|Bacteria	203691|Spirochaetota	203692|Spirochaetia	1643688|Leptospirales	170|Leptospiraceae	171|Leptospira	174|Leptospira borgpetersenii	TRUE	FALSE	FALSE	FALSE
GCF_002018055.1	1573941	1491	Clostridium botulinum D/C	strain=1274_DC	Scaffold	99.94	0.3	https://ftp.ncbi.nlm.nih.gov/genomes/all/GCF/002/018/055/GCF_002018055.1_ASM201805v1	2|Bacteria	1239|Bacillota	186801|Clostridia	186802|Eubacteriales	31979|Clostridiaceae	1485|Clostridium	1491|Clostridium botulinum	TRUE	FALSE	FALSE	FALSE
GCF_002018095.1	1573941	1491	Clostridium botulinum D/C	strain=CP05_DC	Scaffold	99.91	0.06	https://ftp.ncbi.nlm.nih.gov/genomes/all/GCF/002/018/095/GCF_002018095.1_ASM201809v1	2|Bacteria	1239|Bacillota	186801|Clostridia	186802|Eubacteriales	31979|Clostridiaceae	1485|Clostridium	1491|Clostridium botulinum	TRUE	FALSE	FALSE	FALSE
GCF_002018105.1	561005	29507	Leptospira kirschneri serovar Pomona	strain=M110/06	Contig	100	0.41	https://ftp.ncbi.nlm.nih.gov/genomes/all/GCF/002/018/105/GCF_002018105.1_ASM201810v1	2|Bacteria	203691|Spirochaetota	203692|Spirochaetia	1643688|Leptospirales	170|Leptospiraceae	171|Leptospira	29507|Leptospira kirschneri	TRUE	FALSE	FALSE	FALSE
GCF_002018115.1	1573941	1491	Clostridium botulinum D/C	strain=1275_DC	Scaffold	99.92	0.3	https://ftp.ncbi.nlm.nih.gov/genomes/all/GCF/002/018/115/GCF_002018115.1_ASM201811v1	2|Bacteria	1239|Bacillota	186801|Clostridia	186802|Eubacteriales	31979|Clostridiaceae	1485|Clostridium	1491|Clostridium botulinum	TRUE	FALSE	FALSE	FALSE
GCF_002018145.1	38345	29507	Leptospira kirschneri serovar Grippotyphosa	strain=UCR5RB1	Contig	99.99	0.43	https://ftp.ncbi.nlm.nih.gov/genomes/all/GCF/002/018/145/GCF_002018145.1_ASM201814v1	2|Bacteria	203691|Spirochaetota	203692|Spirochaetia	1643688|Leptospirales	170|Leptospiraceae	171|Leptospira	29507|Leptospira kirschneri	TRUE	FALSE	FALSE	FALSE
GCF_002018175.1	1573941	1491	Clostridium botulinum D/C	strain=1276_DC	Scaffold	99.92	0.34	https://ftp.ncbi.nlm.nih.gov/genomes/all/GCF/002/018/175/GCF_002018175.1_ASM201817v1	2|Bacteria	1239|Bacillota	186801|Clostridia	186802|Eubacteriales	31979|Clostridiaceae	1485|Clostridium	1491|Clostridium botulinum	TRUE	FALSE	FALSE	FALSE
GCF_002018185.1	1573941	1491	Clostridium botulinum D/C	strain=1277_DC	Scaffold	99.84	0.01	https://ftp.ncbi.nlm.nih.gov/genomes/all/GCF/002/018/185/GCF_002018185.1_ASM201818v1	2|Bacteria	1239|Bacillota	186801|Clostridia	186802|Eubacteriales	31979|Clostridiaceae	1485|Clostridium	1491|Clostridium botulinum	TRUE	FALSE	FALSE	FALSE
GCF_002018235.1	1502	1502	Clostridium perfringens	strain=CP15	Chromosome	100	0.08	https://ftp.ncbi.nlm.nih.gov/genomes/all/GCF/002/018/235/GCF_002018235.1_ASM201823v1	2|Bacteria	1239|Bacillota	186801|Clostridia	186802|Eubacteriales	31979|Clostridiaceae	1485|Clostridium	1502|Clostridium perfringens	TRUE	FALSE	FALSE	FALSE
GCF_002018325.1	90371	28901	Salmonella enterica subsp. enterica serovar Typhimurium	strain=CCRJ_26	Contig	100	0.1	https://ftp.ncbi.nlm.nih.gov/genomes/all/GCF/002/018/325/GCF_002018325.1_ASM201832v1	2|Bacteria	1224|Pseudomonadota	1236|Gammaproteobacteria	91347|Enterobacterales	543|Enterobacteriaceae	590|Salmonella	28901|Salmonella enterica	TRUE	FALSE	FALSE	FALSE
GCF_002018355.1	90371	28901	Salmonella enterica subsp. enterica serovar Typhimurium	strain=PPRJ_27	Contig	100	0.38	https://ftp.ncbi.nlm.nih.gov/genomes/all/GCF/002/018/355/GCF_002018355.1_ASM201835v1	2|Bacteria	1224|Pseudomonadota	1236|Gammaproteobacteria	91347|Enterobacterales	543|Enterobacteriaceae	590|Salmonella	28901|Salmonella enterica	TRUE	FALSE	FALSE	FALSE
GCF_002018365.1	2942470	2942470	Acinetobacter amyesii	strain=ANC 4945	Contig	100	0.19	https://ftp.ncbi.nlm.nih.gov/genomes/all/GCF/002/018/365/GCF_002018365.1_ASM201836v1	2|Bacteria	1224|Pseudomonadota	1236|Gammaproteobacteria	2887326|Moraxellales	468|Moraxellaceae	469|Acinetobacter	2942470|Acinetobacter amyesii	TRUE	FALSE	FALSE	FALSE
GCF_002018395.1	1960940	1960940	Acinetobacter sp. ANC 5600	strain=ANC 5600	Contig	100	0.81	https://ftp.ncbi.nlm.nih.gov/genomes/all/GCF/002/018/395/GCF_002018395.1_ASM201839v1	2|Bacteria	1224|Pseudomonadota	1236|Gammaproteobacteria	2887326|Moraxellales	468|Moraxellaceae	469|Acinetobacter	1960940|Acinetobacter sp. ANC 5600	TRUE	FALSE	FALSE	FALSE
GCF_002018415.1	208224	208224	Enterobacter kobei	strain=ICBECLAM6	Contig	100	0.17	https://ftp.ncbi.nlm.nih.gov/genomes/all/GCF/002/018/415/GCF_002018415.1_ASM201841v1	2|Bacteria	1224|Pseudomonadota	1236|Gammaproteobacteria	91347|Enterobacterales	543|Enterobacteriaceae	547|Enterobacter	208224|Enterobacter kobei	TRUE	FALSE	FALSE	FALSE
GCF_002018425.2	562	562	Escherichia coli	strain=ICBECAM7	Contig	100	0.07	https://ftp.ncbi.nlm.nih.gov/genomes/all/GCF/002/018/425/GCF_002018425.2_ASM201842v2	2|Bacteria	1224|Pseudomonadota	1236|Gammaproteobacteria	91347|Enterobacterales	543|Enterobacteriaceae	561|Escherichia	562|Escherichia coli	TRUE	FALSE	FALSE	FALSE
GCF_002018435.1	150056	150056	Mammaliicoccus fleurettii	strain=MBTS-1	Scaffold	99.92	0.11	https://ftp.ncbi.nlm.nih.gov/genomes/all/GCF/002/018/435/GCF_002018435.1_ASM201843v1	2|Bacteria	1239|Bacillota	91061|Bacilli	1385|Bacillales	90964|Staphylococcaceae	2803850|Mammaliicoccus	150056|Mammaliicoccus fleurettii	TRUE	FALSE	FALSE	FALSE
GCF_002018515.1	520	520	Bordetella pertussis	strain=J105	Complete Genome	99.91	0.45	https://ftp.ncbi.nlm.nih.gov/genomes/all/GCF/002/018/515/GCF_002018515.1_ASM201851v1	2|Bacteria	1224|Pseudomonadota	28216|Betaproteobacteria	80840|Burkholderiales	506|Alcaligenaceae	517|Bordetella	520|Bordetella pertussis	TRUE	TRUE	FALSE	FALSE
GCF_002018535.1	670	670	Vibrio parahaemolyticus	strain=PMA2.15	Contig	99.54	1.38	https://ftp.ncbi.nlm.nih.gov/genomes/all/GCF/002/018/535/GCF_002018535.1_ASM201853v1	2|Bacteria	1224|Pseudomonadota	1236|Gammaproteobacteria	135623|Vibrionales	641|Vibrionaceae	662|Vibrio	670|Vibrio parahaemolyticus	TRUE	FALSE	FALSE	FALSE
GCF_002018555.1	670	670	Vibrio parahaemolyticus	strain=PMA3.15	Contig	100	0.03	https://ftp.ncbi.nlm.nih.gov/genomes/all/GCF/002/018/555/GCF_002018555.1_ASM201855v1	2|Bacteria	1224|Pseudomonadota	1236|Gammaproteobacteria	135623|Vibrionales	641|Vibrionaceae	662|Vibrio	670|Vibrio parahaemolyticus	TRUE	FALSE	FALSE	FALSE
GCF_002018565.1	670	670	Vibrio parahaemolyticus	strain=PMC53.7	Scaffold	100	0.08	https://ftp.ncbi.nlm.nih.gov/genomes/all/GCF/002/018/565/GCF_002018565.1_ASM201856v1	2|Bacteria	1224|Pseudomonadota	1236|Gammaproteobacteria	135623|Vibrionales	641|Vibrionaceae	662|Vibrio	670|Vibrio parahaemolyticus	TRUE	FALSE	FALSE	FALSE
GCF_002018575.1	611301	346	Xanthomonas citri pv. citri	strain=LMG9322	Contig	100	0.04	https://ftp.ncbi.nlm.nih.gov/genomes/all/GCF/002/018/575/GCF_002018575.1_ASM201857v1	2|Bacteria	1224|Pseudomonadota	1236|Gammaproteobacteria	135614|Xanthomonadales	32033|Xanthomonadaceae	338|Xanthomonas	346|Xanthomonas citri	TRUE	FALSE	FALSE	FALSE
GCF_002018625.1	670	670	Vibrio parahaemolyticus	strain=PMA37.5	Contig	100	0.55	https://ftp.ncbi.nlm.nih.gov/genomes/all/GCF/002/018/625/GCF_002018625.1_ASM201862v1	2|Bacteria	1224|Pseudomonadota	1236|Gammaproteobacteria	135623|Vibrionales	641|Vibrionaceae	662|Vibrio	670|Vibrio parahaemolyticus	TRUE	FALSE	FALSE	FALSE
GCF_002018635.1	670	670	Vibrio parahaemolyticus	strain=PMA11.14	Scaffold	100	0.12	https://ftp.ncbi.nlm.nih.gov/genomes/all/GCF/002/018/635/GCF_002018635.1_ASM201863v1	2|Bacteria	1224|Pseudomonadota	1236|Gammaproteobacteria	135623|Vibrionales	641|Vibrionaceae	662|Vibrio	670|Vibrio parahaemolyticus	TRUE	FALSE	FALSE	FALSE
GCF_002018645.1	670	670	Vibrio parahaemolyticus	strain=PMA54.13	Scaffold	100	0.02	https://ftp.ncbi.nlm.nih.gov/genomes/all/GCF/002/018/645/GCF_002018645.1_ASM201864v1	2|Bacteria	1224|Pseudomonadota	1236|Gammaproteobacteria	135623|Vibrionales	641|Vibrionaceae	662|Vibrio	670|Vibrio parahaemolyticus	TRUE	FALSE	FALSE	FALSE
GCF_002018695.1	670	670	Vibrio parahaemolyticus	strain=PMA32.14	Scaffold	100	0.13	https://ftp.ncbi.nlm.nih.gov/genomes/all/GCF/002/018/695/GCF_002018695.1_ASM201869v1	2|Bacteria	1224|Pseudomonadota	1236|Gammaproteobacteria	135623|Vibrionales	641|Vibrionaceae	662|Vibrio	670|Vibrio parahaemolyticus	TRUE	FALSE	FALSE	FALSE
GCF_002018705.1	670	670	Vibrio parahaemolyticus	strain=PMA21.14	Scaffold	100	0.13	https://ftp.ncbi.nlm.nih.gov/genomes/all/GCF/002/018/705/GCF_002018705.1_ASM201870v1	2|Bacteria	1224|Pseudomonadota	1236|Gammaproteobacteria	135623|Vibrionales	641|Vibrionaceae	662|Vibrio	670|Vibrio parahaemolyticus	TRUE	FALSE	FALSE	FALSE
GCF_002018725.1	670	670	Vibrio parahaemolyticus	strain=PMA14.14	Contig	99.95	0	https://ftp.ncbi.nlm.nih.gov/genomes/all/GCF/002/018/725/GCF_002018725.1_ASM201872v1	2|Bacteria	1224|Pseudomonadota	1236|Gammaproteobacteria	135623|Vibrionales	641|Vibrionaceae	662|Vibrio	670|Vibrio parahaemolyticus	TRUE	FALSE	FALSE	FALSE
GCF_002018735.1	670	670	Vibrio parahaemolyticus	strain=PMA12.14	Scaffold	100	1.21	https://ftp.ncbi.nlm.nih.gov/genomes/all/GCF/002/018/735/GCF_002018735.1_ASM201873v1	2|Bacteria	1224|Pseudomonadota	1236|Gammaproteobacteria	135623|Vibrionales	641|Vibrionaceae	662|Vibrio	670|Vibrio parahaemolyticus	TRUE	FALSE	FALSE	FALSE
GCF_002018775.1	670	670	Vibrio parahaemolyticus	strain=PMA31.14	Scaffold	100	0.13	https://ftp.ncbi.nlm.nih.gov/genomes/all/GCF/002/018/775/GCF_002018775.1_ASM201877v1	2|Bacteria	1224|Pseudomonadota	1236|Gammaproteobacteria	135623|Vibrionales	641|Vibrionaceae	662|Vibrio	670|Vibrio parahaemolyticus	TRUE	FALSE	FALSE	FALSE
GCF_002018795.2	562	562	Escherichia coli	strain=ICBECAM8	Contig	100	0.19	https://ftp.ncbi.nlm.nih.gov/genomes/all/GCF/002/018/795/GCF_002018795.2_ASM201879v2	2|Bacteria	1224|Pseudomonadota	1236|Gammaproteobacteria	91347|Enterobacterales	543|Enterobacteriaceae	561|Escherichia	562|Escherichia coli	TRUE	FALSE	FALSE	FALSE
GCF_002018815.2	562	562	Escherichia coli	strain=ICBECAM5	Contig	100	0.1	https://ftp.ncbi.nlm.nih.gov/genomes/all/GCF/002/018/815/GCF_002018815.2_ASM201881v2	2|Bacteria	1224|Pseudomonadota	1236|Gammaproteobacteria	91347|Enterobacterales	543|Enterobacteriaceae	561|Escherichia	562|Escherichia coli	TRUE	FALSE	FALSE	FALSE
GCF_002018825.2	562	562	Escherichia coli	strain=ICBECAM12	Contig	100	0.23	https://ftp.ncbi.nlm.nih.gov/genomes/all/GCF/002/018/825/GCF_002018825.2_ASM201882v2	2|Bacteria	1224|Pseudomonadota	1236|Gammaproteobacteria	91347|Enterobacterales	543|Enterobacteriaceae	561|Escherichia	562|Escherichia coli	TRUE	FALSE	FALSE	FALSE
GCF_002018845.1	1960829	1960829	Pseudomonas sp. MF6394	strain=MF6394	Contig	100	1.99	https://ftp.ncbi.nlm.nih.gov/genomes/all/GCF/002/018/845/GCF_002018845.1_ASM201884v1	2|Bacteria	1224|Pseudomonadota	1236|Gammaproteobacteria	72274|Pseudomonadales	135621|Pseudomonadaceae	286|Pseudomonas	1960829|Pseudomonas sp. MF6394	TRUE	FALSE	FALSE	FALSE
GCF_002018875.1	1960827	1960827	Pseudomonas sp. MF4836	strain=MF4836	Contig	100	0.73	https://ftp.ncbi.nlm.nih.gov/genomes/all/GCF/002/018/875/GCF_002018875.1_ASM201887v1	2|Bacteria	1224|Pseudomonadota	1236|Gammaproteobacteria	72274|Pseudomonadales	135621|Pseudomonadaceae	286|Pseudomonas	1960827|Pseudomonas sp. MF4836	TRUE	FALSE	FALSE	FALSE
GCF_002018895.1	1960826	1960826	Acinetobacter sp. MF4640	strain=MF4640	Contig	100	1.27	https://ftp.ncbi.nlm.nih.gov/genomes/all/GCF/002/018/895/GCF_002018895.1_ASM201889v1	2|Bacteria	1224|Pseudomonadota	1236|Gammaproteobacteria	2887326|Moraxellales	468|Moraxellaceae	469|Acinetobacter	1960826|Acinetobacter sp. MF4640	TRUE	FALSE	FALSE	FALSE
GCF_002018915.1	1960828	1960828	Pseudomonas sp. MF6396	strain=MF6396	Contig	99.99	0.32	https://ftp.ncbi.nlm.nih.gov/genomes/all/GCF/002/018/915/GCF_002018915.1_ASM201891v1	2|Bacteria	1224|Pseudomonadota	1236|Gammaproteobacteria	72274|Pseudomonadales	135621|Pseudomonadaceae	286|Pseudomonas	1960828|Pseudomonas sp. MF6396	TRUE	FALSE	FALSE	FALSE
GCF_002018925.1	1960825	1960825	Acinetobacter sp. MF4642	strain=MF4642	Contig	100	0.54	https://ftp.ncbi.nlm.nih.gov/genomes/all/GCF/002/018/925/GCF_002018925.1_ASM201892v1	2|Bacteria	1224|Pseudomonadota	1236|Gammaproteobacteria	2887326|Moraxellales	468|Moraxellaceae	469|Acinetobacter	1960825|Acinetobacter sp. MF4642	TRUE	FALSE	FALSE	FALSE
GCF_002018935.1	470	470	Acinetobacter baumannii	strain=499	Contig	100	0.65	https://ftp.ncbi.nlm.nih.gov/genomes/all/GCF/002/018/935/GCF_002018935.1_ASM201893v1	2|Bacteria	1224|Pseudomonadota	1236|Gammaproteobacteria	2887326|Moraxellales	468|Moraxellaceae	469|Acinetobacter	470|Acinetobacter baumannii	TRUE	FALSE	FALSE	FALSE
GCF_002018965.1	470	470	Acinetobacter baumannii	strain=502	Contig	100	0.67	https://ftp.ncbi.nlm.nih.gov/genomes/all/GCF/002/018/965/GCF_002018965.1_ASM201896v1	2|Bacteria	1224|Pseudomonadota	1236|Gammaproteobacteria	2887326|Moraxellales	468|Moraxellaceae	469|Acinetobacter	470|Acinetobacter baumannii	TRUE	FALSE	FALSE	FALSE
GCF_002018995.1	470	470	Acinetobacter baumannii	strain=891	Contig	100	0.67	https://ftp.ncbi.nlm.nih.gov/genomes/all/GCF/002/018/995/GCF_002018995.1_ASM201899v1	2|Bacteria	1224|Pseudomonadota	1236|Gammaproteobacteria	2887326|Moraxellales	468|Moraxellaceae	469|Acinetobacter	470|Acinetobacter baumannii	TRUE	FALSE	FALSE	FALSE
GCF_002019005.1	470	470	Acinetobacter baumannii	strain=895	Contig	100	0.57	https://ftp.ncbi.nlm.nih.gov/genomes/all/GCF/002/019/005/GCF_002019005.1_ASM201900v1	2|Bacteria	1224|Pseudomonadota	1236|Gammaproteobacteria	2887326|Moraxellales	468|Moraxellaceae	469|Acinetobacter	470|Acinetobacter baumannii	TRUE	FALSE	FALSE	FALSE
GCF_002019025.1	470	470	Acinetobacter baumannii	strain=923	Contig	100	0.51	https://ftp.ncbi.nlm.nih.gov/genomes/all/GCF/002/019/025/GCF_002019025.1_ASM201902v1	2|Bacteria	1224|Pseudomonadota	1236|Gammaproteobacteria	2887326|Moraxellales	468|Moraxellaceae	469|Acinetobacter	470|Acinetobacter baumannii	TRUE	FALSE	FALSE	FALSE
GCF_002019035.1	470	470	Acinetobacter baumannii	strain=991	Contig	100	0.61	https://ftp.ncbi.nlm.nih.gov/genomes/all/GCF/002/019/035/GCF_002019035.1_ASM201903v1	2|Bacteria	1224|Pseudomonadota	1236|Gammaproteobacteria	2887326|Moraxellales	468|Moraxellaceae	469|Acinetobacter	470|Acinetobacter baumannii	TRUE	FALSE	FALSE	FALSE
GCF_002019095.1	487824	53413	Xanthomonas axonopodis pv. bauhiniae	strain=LMG548	Contig	100	0.02	https://ftp.ncbi.nlm.nih.gov/genomes/all/GCF/002/019/095/GCF_002019095.1_ASM201909v1	2|Bacteria	1224|Pseudomonadota	1236|Gammaproteobacteria	135614|Xanthomonadales	32033|Xanthomonadaceae	338|Xanthomonas	53413|Xanthomonas axonopodis	TRUE	FALSE	FALSE	FALSE
GCF_002019105.1	487827	53413	Xanthomonas axonopodis pv. cajani	strain=LMG558	Contig	100	0.11	https://ftp.ncbi.nlm.nih.gov/genomes/all/GCF/002/019/105/GCF_002019105.1_ASM201910v1	2|Bacteria	1224|Pseudomonadota	1236|Gammaproteobacteria	135614|Xanthomonadales	32033|Xanthomonadaceae	338|Xanthomonas	53413|Xanthomonas axonopodis	TRUE	FALSE	FALSE	FALSE
GCF_002019125.1	473421	346	Xanthomonas citri pv. glycines	strain=LMG712	Contig	100	0.29	https://ftp.ncbi.nlm.nih.gov/genomes/all/GCF/002/019/125/GCF_002019125.1_ASM201912v1	2|Bacteria	1224|Pseudomonadota	1236|Gammaproteobacteria	135614|Xanthomonadales	32033|Xanthomonadaceae	338|Xanthomonas	346|Xanthomonas citri	TRUE	FALSE	FALSE	FALSE
GCF_002019155.1	487831	53413	Xanthomonas axonopodis pv. khayae	strain=LMG753	Contig	100	0.01	https://ftp.ncbi.nlm.nih.gov/genomes/all/GCF/002/019/155/GCF_002019155.1_ASM201915v1	2|Bacteria	1224|Pseudomonadota	1236|Gammaproteobacteria	135614|Xanthomonadales	32033|Xanthomonadaceae	338|Xanthomonas	53413|Xanthomonas axonopodis	TRUE	FALSE	FALSE	FALSE
GCF_002019165.1	487874	339	Xanthomonas campestris pv. leeana	strain=LMG9048	Contig	100	0	https://ftp.ncbi.nlm.nih.gov/genomes/all/GCF/002/019/165/GCF_002019165.1_ASM201916v1	2|Bacteria	1224|Pseudomonadota	1236|Gammaproteobacteria	135614|Xanthomonadales	32033|Xanthomonadaceae	338|Xanthomonas	339|Xanthomonas campestris	TRUE	FALSE	FALSE	FALSE
GCF_002019195.1	487892	339	Xanthomonas campestris pv. thespesiae	strain=LMG9057	Contig	99.96	0	https://ftp.ncbi.nlm.nih.gov/genomes/all/GCF/002/019/195/GCF_002019195.1_ASM201919v1	2|Bacteria	1224|Pseudomonadota	1236|Gammaproteobacteria	135614|Xanthomonadales	32033|Xanthomonadaceae	338|Xanthomonas	339|Xanthomonas campestris	TRUE	FALSE	FALSE	FALSE
GCF_002019215.1	487834	53413	Xanthomonas axonopodis pv. melhusii	strain=LMG9050	Contig	99.99	0.02	https://ftp.ncbi.nlm.nih.gov/genomes/all/GCF/002/019/215/GCF_002019215.1_ASM201921v1	2|Bacteria	1224|Pseudomonadota	1236|Gammaproteobacteria	135614|Xanthomonadales	32033|Xanthomonadaceae	338|Xanthomonas	53413|Xanthomonas axonopodis	TRUE	FALSE	FALSE	FALSE
GCF_002019225.1	86186	86186	Xanthomonas cissicola	strain=LMG21719	Contig	100	0.3	https://ftp.ncbi.nlm.nih.gov/genomes/all/GCF/002/019/225/GCF_002019225.1_ASM201922v1	2|Bacteria	1224|Pseudomonadota	1236|Gammaproteobacteria	135614|Xanthomonadales	32033|Xanthomonadaceae	338|Xanthomonas	86186|Xanthomonas cissicola	TRUE	FALSE	FALSE	FALSE
GCF_002019255.1	86040	346	Xanthomonas citri pv. malvacearum	strain=LMG761	Contig	100	0.07	https://ftp.ncbi.nlm.nih.gov/genomes/all/GCF/002/019/255/GCF_002019255.1_ASM201925v1	2|Bacteria	1224|Pseudomonadota	1236|Gammaproteobacteria	135614|Xanthomonadales	32033|Xanthomonadaceae	338|Xanthomonas	346|Xanthomonas citri	TRUE	FALSE	FALSE	FALSE
GCF_002019265.2	487862	346	Xanthomonas citri pv. durantae	strain=LMG696	Complete Genome	100	0.28	https://ftp.ncbi.nlm.nih.gov/genomes/all/GCF/002/019/265/GCF_002019265.2_ASM201926v2	2|Bacteria	1224|Pseudomonadota	1236|Gammaproteobacteria	135614|Xanthomonadales	32033|Xanthomonadaceae	338|Xanthomonas	346|Xanthomonas citri	TRUE	TRUE	FALSE	FALSE
GCF_002019295.1	487901	339	Xanthomonas campestris pv. vitistrifoliae	strain=LMG940	Contig	100	0.03	https://ftp.ncbi.nlm.nih.gov/genomes/all/GCF/002/019/295/GCF_002019295.1_ASM201929v1	2|Bacteria	1224|Pseudomonadota	1236|Gammaproteobacteria	135614|Xanthomonadales	32033|Xanthomonadaceae	338|Xanthomonas	339|Xanthomonas campestris	TRUE	FALSE	FALSE	FALSE
GCF_002019305.1	487900	339	Xanthomonas campestris pv. vitiscarnosae	strain=LMG939	Contig	100	0.07	https://ftp.ncbi.nlm.nih.gov/genomes/all/GCF/002/019/305/GCF_002019305.1_ASM201930v1	2|Bacteria	1224|Pseudomonadota	1236|Gammaproteobacteria	135614|Xanthomonadales	32033|Xanthomonadaceae	338|Xanthomonas	339|Xanthomonas campestris	TRUE	FALSE	FALSE	FALSE
GCF_002019335.1	487902	339	Xanthomonas campestris pv. vitiswoodrowii	strain=LMG954	Contig	100	0.03	https://ftp.ncbi.nlm.nih.gov/genomes/all/GCF/002/019/335/GCF_002019335.1_ASM201933v1	2|Bacteria	1224|Pseudomonadota	1236|Gammaproteobacteria	135614|Xanthomonadales	32033|Xanthomonadaceae	338|Xanthomonas	339|Xanthomonas campestris	TRUE	FALSE	FALSE	FALSE
GCF_002019345.1	487828	53413	Xanthomonas axonopodis pv. clitoriae	strain=LMG9045	Contig	100	0.15	https://ftp.ncbi.nlm.nih.gov/genomes/all/GCF/002/019/345/GCF_002019345.1_ASM201934v1	2|Bacteria	1224|Pseudomonadota	1236|Gammaproteobacteria	135614|Xanthomonadales	32033|Xanthomonadaceae	338|Xanthomonas	53413|Xanthomonas axonopodis	TRUE	FALSE	FALSE	FALSE
GCF_002019375.1	487833	53413	Xanthomonas axonopodis pv. martyniicola	strain=LMG9049	Contig	99.99	0.04	https://ftp.ncbi.nlm.nih.gov/genomes/all/GCF/002/019/375/GCF_002019375.1_ASM201937v1	2|Bacteria	1224|Pseudomonadota	1236|Gammaproteobacteria	135614|Xanthomonadales	32033|Xanthomonadaceae	338|Xanthomonas	53413|Xanthomonas axonopodis	TRUE	FALSE	FALSE	FALSE
GCF_002019395.1	487858	339	Xanthomonas campestris pv. centellae	strain=LMG9044	Contig	99.98	0.12	https://ftp.ncbi.nlm.nih.gov/genomes/all/GCF/002/019/395/GCF_002019395.1_ASM201939v1	2|Bacteria	1224|Pseudomonadota	1236|Gammaproteobacteria	135614|Xanthomonadales	32033|Xanthomonadaceae	338|Xanthomonas	339|Xanthomonas campestris	TRUE	FALSE	FALSE	FALSE
GCF_002019415.1	1196083	1196083	Snodgrassella alvi	strain=Aw-20	Contig	100	0.63	https://ftp.ncbi.nlm.nih.gov/genomes/all/GCF/002/019/415/GCF_002019415.1_ASM201941v1	2|Bacteria	1224|Pseudomonadota	28216|Betaproteobacteria	206351|Neisseriales	481|Neisseriaceae	1193515|Snodgrassella	1196083|Snodgrassella alvi	TRUE	FALSE	FALSE	FALSE
GCF_002019425.1	1392	1392	Bacillus anthracis	strain=Ba-8884/94-Geo	Contig	100	0.11	https://ftp.ncbi.nlm.nih.gov/genomes/all/GCF/002/019/425/GCF_002019425.1_ASM201942v1	2|Bacteria	1239|Bacillota	91061|Bacilli	1385|Bacillales	186817|Bacillaceae	1386|Bacillus	1392|Bacillus anthracis	TRUE	FALSE	FALSE	FALSE
GCF_002019485.1	1639	1639	Listeria monocytogenes	strain=LMO-020	Scaffold	99.99	0.86	https://ftp.ncbi.nlm.nih.gov/genomes/all/GCF/002/019/485/GCF_002019485.1_ASM201948v1	2|Bacteria	1239|Bacillota	91061|Bacilli	1385|Bacillales	186820|Listeriaceae	1637|Listeria	1639|Listeria monocytogenes	TRUE	FALSE	FALSE	FALSE
GCF_002019535.1	2340	2340	Solemya velum gill symbiont	na	Scaffold	99.87	0.03	https://ftp.ncbi.nlm.nih.gov/genomes/all/GCF/002/019/535/GCF_002019535.1_ASM201953v1	2|Bacteria	1224|Pseudomonadota	1236|Gammaproteobacteria	0|unclassified Gammaproteobacteria order	0|unclassified Gammaproteobacteria family	0|unclassified Gammaproteobacteria genus	2340|Solemya velum gill symbiont	TRUE	FALSE	FALSE	FALSE
GCF_002019545.1	2340	2340	Solemya velum gill symbiont	na	Scaffold	84.32	0.42	https://ftp.ncbi.nlm.nih.gov/genomes/all/GCF/002/019/545/GCF_002019545.1_ASM201954v1	2|Bacteria	1224|Pseudomonadota	1236|Gammaproteobacteria	0|unclassified Gammaproteobacteria order	0|unclassified Gammaproteobacteria family	0|unclassified Gammaproteobacteria genus	2340|Solemya velum gill symbiont	TRUE	FALSE	FALSE	FALSE
GCF_002019575.1	2340	2340	Solemya velum gill symbiont	na	Scaffold	100	0	https://ftp.ncbi.nlm.nih.gov/genomes/all/GCF/002/019/575/GCF_002019575.1_ASM201957v1	2|Bacteria	1224|Pseudomonadota	1236|Gammaproteobacteria	0|unclassified Gammaproteobacteria order	0|unclassified Gammaproteobacteria family	0|unclassified Gammaproteobacteria genus	2340|Solemya velum gill symbiont	TRUE	FALSE	FALSE	FALSE
GCF_002019595.1	1221450	1221450	Priestia abyssalis	strain=DSM 25875	Scaffold	100	7.63	https://ftp.ncbi.nlm.nih.gov/genomes/all/GCF/002/019/595/GCF_002019595.1_ASM201959v1	2|Bacteria	1239|Bacillota	91061|Bacilli	1385|Bacillales	186817|Bacillaceae	2800373|Priestia	1221450|Priestia abyssalis	TRUE	FALSE	FALSE	FALSE
GCF_002019605.1	427920	427920	Alkalihalobacterium alkalinitrilicum	strain=DSM 22532	Scaffold	100	2.78	https://ftp.ncbi.nlm.nih.gov/genomes/all/GCF/002/019/605/GCF_002019605.1_ASM201960v1	2|Bacteria	1239|Bacillota	91061|Bacilli	1385|Bacillales	186817|Bacillaceae	2893050|Alkalihalobacterium	427920|Alkalihalobacterium alkalinitrilicum	TRUE	FALSE	FALSE	FALSE
GCF_002019635.1	930124	930124	Metabacillus halosaccharovorans	strain=DSM 25387	Scaffold	100	0.42	https://ftp.ncbi.nlm.nih.gov/genomes/all/GCF/002/019/635/GCF_002019635.1_ASM201963v1	2|Bacteria	1239|Bacillota	91061|Bacilli	1385|Bacillales	186817|Bacillaceae	2675233|Metabacillus	930124|Metabacillus halosaccharovorans	TRUE	FALSE	FALSE	FALSE
GCF_002019645.1	304268	304268	Litchfieldia alkalitelluris	strain=DSM 16976	Scaffold	100	1.84	https://ftp.ncbi.nlm.nih.gov/genomes/all/GCF/002/019/645/GCF_002019645.1_ASM201964v1	2|Bacteria	1239|Bacillota	91061|Bacilli	1385|Bacillales	186817|Bacillaceae	2813788|Litchfieldia	304268|Litchfieldia alkalitelluris	TRUE	FALSE	FALSE	FALSE
GCF_002019665.1	79882	79882	Sutcliffiella halmapala	strain=DSM 8723	Scaffold	99.96	0.18	https://ftp.ncbi.nlm.nih.gov/genomes/all/GCF/002/019/665/GCF_002019665.1_ASM201966v1	2|Bacteria	1239|Bacillota	91061|Bacilli	1385|Bacillales	186817|Bacillaceae	2837511|Sutcliffiella	79882|Sutcliffiella halmapala	TRUE	FALSE	FALSE	FALSE
GCF_002019695.1	79879	79879	Evansella clarkii	strain=DSM 8720	Scaffold	100	1.94	https://ftp.ncbi.nlm.nih.gov/genomes/all/GCF/002/019/695/GCF_002019695.1_ASM201969v1	2|Bacteria	1239|Bacillota	91061|Bacilli	1385|Bacillales	186817|Bacillaceae	2837485|Evansella	79879|Evansella clarkii	TRUE	FALSE	FALSE	FALSE
GCF_002019705.1	228576	228576	Shouchella patagoniensis	strain=DSM 16117	Scaffold	100	0.82	https://ftp.ncbi.nlm.nih.gov/genomes/all/GCF/002/019/705/GCF_002019705.1_ASM201970v1	2|Bacteria	1239|Bacillota	91061|Bacilli	1385|Bacillales	186817|Bacillaceae	2893057|Shouchella	228576|Shouchella patagoniensis	TRUE	FALSE	FALSE	FALSE
GCF_002019735.1	76935	76935	Salipaludibacillus agaradhaerens	strain=DSM 8721	Scaffold	99.97	0.5	https://ftp.ncbi.nlm.nih.gov/genomes/all/GCF/002/019/735/GCF_002019735.1_ASM201973v1	2|Bacteria	1239|Bacillota	91061|Bacilli	1385|Bacillales	186817|Bacillaceae	1884449|Salipaludibacillus	76935|Salipaludibacillus agaradhaerens	TRUE	FALSE	FALSE	FALSE
GCF_002019755.1	779	779	Ehrlichia ruminantium	strain=Senegal virulent	Scaffold	99.91	0.34	https://ftp.ncbi.nlm.nih.gov/genomes/all/GCF/002/019/755/GCF_002019755.1_ASM201975v1	2|Bacteria	1224|Pseudomonadota	28211|Alphaproteobacteria	766|Rickettsiales	942|Anaplasmataceae	943|Ehrlichia	779|Ehrlichia ruminantium	TRUE	FALSE	FALSE	FALSE
GCF_002019765.1	290588	290588	Shouchella oshimensis	strain=DSM 18940	Scaffold	99.99	0.15	https://ftp.ncbi.nlm.nih.gov/genomes/all/GCF/002/019/765/GCF_002019765.1_ASM201976v1	2|Bacteria	1239|Bacillota	91061|Bacilli	1385|Bacillales	186817|Bacillaceae	2893057|Shouchella	290588|Shouchella oshimensis	TRUE	FALSE	FALSE	FALSE
GCF_002019795.1	1912214	1912214	Bacillus alkalicellulosilyticus	strain=FJAT-44921	Scaffold	99.98	0.2	https://ftp.ncbi.nlm.nih.gov/genomes/all/GCF/002/019/795/GCF_002019795.1_ASM201979v1	2|Bacteria	1239|Bacillota	91061|Bacilli	1385|Bacillales	186817|Bacillaceae	1386|Bacillus	1912214|Bacillus alkalicellulosilyticus	TRUE	FALSE	FALSE	FALSE
GCF_002019815.1	1660067	1965231	Campylobacter pinnipediorum subsp. pinnipediorum	strain=1105248	Contig	99.99	0	https://ftp.ncbi.nlm.nih.gov/genomes/all/GCF/002/019/815/GCF_002019815.1_ASM201981v1	2|Bacteria	29547|Campylobacterota	3031852|Epsilonproteobacteria	213849|Campylobacterales	72294|Campylobacteraceae	194|Campylobacter	1965231|Campylobacter pinnipediorum	TRUE	FALSE	FALSE	FALSE
GCF_002019825.1	1874362	1965231	Campylobacter pinnipediorum subsp. caledonicus	strain=M203/00/3	Contig	99.98	0	https://ftp.ncbi.nlm.nih.gov/genomes/all/GCF/002/019/825/GCF_002019825.1_ASM201982v1	2|Bacteria	29547|Campylobacterota	3031852|Epsilonproteobacteria	213849|Campylobacterales	72294|Campylobacteraceae	194|Campylobacter	1965231|Campylobacter pinnipediorum	TRUE	FALSE	FALSE	FALSE
GCF_002019855.1	1890	1890	Streptomyces antibioticus	strain=DSM 41481	Chromosome	100	0.03	https://ftp.ncbi.nlm.nih.gov/genomes/all/GCF/002/019/855/GCF_002019855.1_ASM201985v1	2|Bacteria	201174|Actinomycetota	1760|Actinomycetes	85011|Kitasatosporales	2062|Streptomycetaceae	1883|Streptomyces	1890|Streptomyces antibioticus	TRUE	FALSE	FALSE	FALSE
GCF_002019915.1	1660067	1965231	Campylobacter pinnipediorum subsp. pinnipediorum	strain=0306546	Contig	99.98	0	https://ftp.ncbi.nlm.nih.gov/genomes/all/GCF/002/019/915/GCF_002019915.1_ASM201991v1	2|Bacteria	29547|Campylobacterota	3031852|Epsilonproteobacteria	213849|Campylobacterales	72294|Campylobacteraceae	194|Campylobacter	1965231|Campylobacter pinnipediorum	TRUE	FALSE	FALSE	FALSE
GCF_002020045.1	1915315	1915315	Thioclava sp. F28-4	strain=F28-4	Contig	99.99	0.4	https://ftp.ncbi.nlm.nih.gov/genomes/all/GCF/002/020/045/GCF_002020045.1_ASM202004v1	2|Bacteria	1224|Pseudomonadota	28211|Alphaproteobacteria	204455|Rhodobacterales	31989|Paracoccaceae	285107|Thioclava	1915315|Thioclava sp. F28-4	TRUE	FALSE	FALSE	FALSE
GCF_002020075.1	1915317	1915317	Thioclava sp. F36-7	strain=F36-7	Contig	99.99	0.71	https://ftp.ncbi.nlm.nih.gov/genomes/all/GCF/002/020/075/GCF_002020075.1_ASM202007v1	2|Bacteria	1224|Pseudomonadota	28211|Alphaproteobacteria	204455|Rhodobacterales	31989|Paracoccaceae	285107|Thioclava	1915317|Thioclava sp. F36-7	TRUE	FALSE	FALSE	FALSE
GCF_002020115.1	1915314	1915314	Thioclava sp. DLFJ5-1	strain=DLFJ5-1	Contig	100	0.29	https://ftp.ncbi.nlm.nih.gov/genomes/all/GCF/002/020/115/GCF_002020115.1_ASM202011v1	2|Bacteria	1224|Pseudomonadota	28211|Alphaproteobacteria	204455|Rhodobacterales	31989|Paracoccaceae	285107|Thioclava	1915314|Thioclava sp. DLFJ5-1	TRUE	FALSE	FALSE	FALSE
GCF_002020135.1	1915077	1915077	Thioclava marina	strain=11.10-0-13	Contig	100	0.01	https://ftp.ncbi.nlm.nih.gov/genomes/all/GCF/002/020/135/GCF_002020135.1_ASM202013v1	2|Bacteria	1224|Pseudomonadota	28211|Alphaproteobacteria	204455|Rhodobacterales	31989|Paracoccaceae	285107|Thioclava	1915077|Thioclava marina	TRUE	FALSE	FALSE	FALSE
GCF_002020145.1	1915313	1915313	Thioclava sp. DLFJ4-1	strain=DLFJ4-1	Contig	100	0.45	https://ftp.ncbi.nlm.nih.gov/genomes/all/GCF/002/020/145/GCF_002020145.1_ASM202014v1	2|Bacteria	1224|Pseudomonadota	28211|Alphaproteobacteria	204455|Rhodobacterales	31989|Paracoccaceae	285107|Thioclava	1915313|Thioclava sp. DLFJ4-1	TRUE	FALSE	FALSE	FALSE
GCF_002020165.1	2340	2340	Solemya velum gill symbiont	na	Scaffold	96.29	3.29	https://ftp.ncbi.nlm.nih.gov/genomes/all/GCF/002/020/165/GCF_002020165.1_ASM202016v1	2|Bacteria	1224|Pseudomonadota	1236|Gammaproteobacteria	0|unclassified Gammaproteobacteria order	0|unclassified Gammaproteobacteria family	0|unclassified Gammaproteobacteria genus	2340|Solemya velum gill symbiont	TRUE	FALSE	FALSE	FALSE
GCF_002020195.1	2340	2340	Solemya velum gill symbiont	na	Scaffold	93.08	0.08	https://ftp.ncbi.nlm.nih.gov/genomes/all/GCF/002/020/195/GCF_002020195.1_ASM202019v1	2|Bacteria	1224|Pseudomonadota	1236|Gammaproteobacteria	0|unclassified Gammaproteobacteria order	0|unclassified Gammaproteobacteria family	0|unclassified Gammaproteobacteria genus	2340|Solemya velum gill symbiont	TRUE	FALSE	FALSE	FALSE
GCF_002020215.1	2340	2340	Solemya velum gill symbiont	na	Contig	93.04	0.08	https://ftp.ncbi.nlm.nih.gov/genomes/all/GCF/002/020/215/GCF_002020215.1_ASM202021v1	2|Bacteria	1224|Pseudomonadota	1236|Gammaproteobacteria	0|unclassified Gammaproteobacteria order	0|unclassified Gammaproteobacteria family	0|unclassified Gammaproteobacteria genus	2340|Solemya velum gill symbiont	TRUE	FALSE	FALSE	FALSE
GCF_002020225.1	2340	2340	Solemya velum gill symbiont	na	Scaffold	99.54	0.1	https://ftp.ncbi.nlm.nih.gov/genomes/all/GCF/002/020/225/GCF_002020225.1_ASM202022v1	2|Bacteria	1224|Pseudomonadota	1236|Gammaproteobacteria	0|unclassified Gammaproteobacteria order	0|unclassified Gammaproteobacteria family	0|unclassified Gammaproteobacteria genus	2340|Solemya velum gill symbiont	TRUE	FALSE	FALSE	FALSE
GCF_002020255.1	2340	2340	Solemya velum gill symbiont	na	Contig	100	0.06	https://ftp.ncbi.nlm.nih.gov/genomes/all/GCF/002/020/255/GCF_002020255.1_ASM202025v1	2|Bacteria	1224|Pseudomonadota	1236|Gammaproteobacteria	0|unclassified Gammaproteobacteria order	0|unclassified Gammaproteobacteria family	0|unclassified Gammaproteobacteria genus	2340|Solemya velum gill symbiont	TRUE	FALSE	FALSE	FALSE
GCF_002020275.1	1915318	1915318	Thioclava sp. L04-15	strain=L04-15	Contig	100	0.07	https://ftp.ncbi.nlm.nih.gov/genomes/all/GCF/002/020/275/GCF_002020275.1_ASM202027v1	2|Bacteria	1224|Pseudomonadota	28211|Alphaproteobacteria	204455|Rhodobacterales	31989|Paracoccaceae	285107|Thioclava	1915318|Thioclava sp. L04-15	TRUE	FALSE	FALSE	FALSE
GCF_002020285.1	2340	2340	Solemya velum gill symbiont	na	Scaffold	93.08	0.08	https://ftp.ncbi.nlm.nih.gov/genomes/all/GCF/002/020/285/GCF_002020285.1_ASM202028v1	2|Bacteria	1224|Pseudomonadota	1236|Gammaproteobacteria	0|unclassified Gammaproteobacteria order	0|unclassified Gammaproteobacteria family	0|unclassified Gammaproteobacteria genus	2340|Solemya velum gill symbiont	TRUE	FALSE	FALSE	FALSE
GCF_002020305.1	1915316	1915316	Thioclava sp. F36-6	strain=F36-6	Contig	99.99	0.4	https://ftp.ncbi.nlm.nih.gov/genomes/all/GCF/002/020/305/GCF_002020305.1_ASM202030v1	2|Bacteria	1224|Pseudomonadota	28211|Alphaproteobacteria	204455|Rhodobacterales	31989|Paracoccaceae	285107|Thioclava	1915316|Thioclava sp. F36-6	TRUE	FALSE	FALSE	FALSE
GCF_002020335.1	2340	2340	Solemya velum gill symbiont	na	Scaffold	96.84	0.06	https://ftp.ncbi.nlm.nih.gov/genomes/all/GCF/002/020/335/GCF_002020335.1_ASM202033v1	2|Bacteria	1224|Pseudomonadota	1236|Gammaproteobacteria	0|unclassified Gammaproteobacteria order	0|unclassified Gammaproteobacteria family	0|unclassified Gammaproteobacteria genus	2340|Solemya velum gill symbiont	TRUE	FALSE	FALSE	FALSE
GCF_002020355.1	1915319	1915319	Thioclava sediminum	strain=TAW-CT134	Contig	99.99	0.31	https://ftp.ncbi.nlm.nih.gov/genomes/all/GCF/002/020/355/GCF_002020355.1_ASM202035v1	2|Bacteria	1224|Pseudomonadota	28211|Alphaproteobacteria	204455|Rhodobacterales	31989|Paracoccaceae	285107|Thioclava	1915319|Thioclava sediminum	TRUE	FALSE	FALSE	FALSE
GCF_002020375.1	2340	2340	Solemya velum gill symbiont	na	Scaffold	97.89	0.03	https://ftp.ncbi.nlm.nih.gov/genomes/all/GCF/002/020/375/GCF_002020375.1_ASM202037v1	2|Bacteria	1224|Pseudomonadota	1236|Gammaproteobacteria	0|unclassified Gammaproteobacteria order	0|unclassified Gammaproteobacteria family	0|unclassified Gammaproteobacteria genus	2340|Solemya velum gill symbiont	TRUE	FALSE	FALSE	FALSE
GCF_002020395.1	2340	2340	Solemya velum gill symbiont	na	Contig	93.08	0.08	https://ftp.ncbi.nlm.nih.gov/genomes/all/GCF/002/020/395/GCF_002020395.1_ASM202039v1	2|Bacteria	1224|Pseudomonadota	1236|Gammaproteobacteria	0|unclassified Gammaproteobacteria order	0|unclassified Gammaproteobacteria family	0|unclassified Gammaproteobacteria genus	2340|Solemya velum gill symbiont	TRUE	FALSE	FALSE	FALSE
GCF_002020415.1	2340	2340	Solemya velum gill symbiont	na	Contig	99.5	0.09	https://ftp.ncbi.nlm.nih.gov/genomes/all/GCF/002/020/415/GCF_002020415.1_ASM202041v1	2|Bacteria	1224|Pseudomonadota	1236|Gammaproteobacteria	0|unclassified Gammaproteobacteria order	0|unclassified Gammaproteobacteria family	0|unclassified Gammaproteobacteria genus	2340|Solemya velum gill symbiont	TRUE	FALSE	FALSE	FALSE
GCF_002020455.1	2340	2340	Solemya velum gill symbiont	na	Contig	99.5	0.1	https://ftp.ncbi.nlm.nih.gov/genomes/all/GCF/002/020/455/GCF_002020455.1_ASM202045v1	2|Bacteria	1224|Pseudomonadota	1236|Gammaproteobacteria	0|unclassified Gammaproteobacteria order	0|unclassified Gammaproteobacteria family	0|unclassified Gammaproteobacteria genus	2340|Solemya velum gill symbiont	TRUE	FALSE	FALSE	FALSE
GCF_002020475.1	2340	2340	Solemya velum gill symbiont	na	Scaffold	93.03	0.08	https://ftp.ncbi.nlm.nih.gov/genomes/all/GCF/002/020/475/GCF_002020475.1_ASM202047v1	2|Bacteria	1224|Pseudomonadota	1236|Gammaproteobacteria	0|unclassified Gammaproteobacteria order	0|unclassified Gammaproteobacteria family	0|unclassified Gammaproteobacteria genus	2340|Solemya velum gill symbiont	TRUE	FALSE	FALSE	FALSE
GCF_002020485.1	2340	2340	Solemya velum gill symbiont	na	Scaffold	93.2	0.07	https://ftp.ncbi.nlm.nih.gov/genomes/all/GCF/002/020/485/GCF_002020485.1_ASM202048v1	2|Bacteria	1224|Pseudomonadota	1236|Gammaproteobacteria	0|unclassified Gammaproteobacteria order	0|unclassified Gammaproteobacteria family	0|unclassified Gammaproteobacteria genus	2340|Solemya velum gill symbiont	TRUE	FALSE	FALSE	FALSE
GCF_002020515.1	2340	2340	Solemya velum gill symbiont	na	Scaffold	93.08	0.08	https://ftp.ncbi.nlm.nih.gov/genomes/all/GCF/002/020/515/GCF_002020515.1_ASM202051v1	2|Bacteria	1224|Pseudomonadota	1236|Gammaproteobacteria	0|unclassified Gammaproteobacteria order	0|unclassified Gammaproteobacteria family	0|unclassified Gammaproteobacteria genus	2340|Solemya velum gill symbiont	TRUE	FALSE	FALSE	FALSE
GCF_002020525.1	2340	2340	Solemya velum gill symbiont	na	Scaffold	99.77	0.1	https://ftp.ncbi.nlm.nih.gov/genomes/all/GCF/002/020/525/GCF_002020525.1_ASM202052v1	2|Bacteria	1224|Pseudomonadota	1236|Gammaproteobacteria	0|unclassified Gammaproteobacteria order	0|unclassified Gammaproteobacteria family	0|unclassified Gammaproteobacteria genus	2340|Solemya velum gill symbiont	TRUE	FALSE	FALSE	FALSE
GCF_002020545.1	2340	2340	Solemya velum gill symbiont	na	Scaffold	99.18	0.09	https://ftp.ncbi.nlm.nih.gov/genomes/all/GCF/002/020/545/GCF_002020545.1_ASM202054v1	2|Bacteria	1224|Pseudomonadota	1236|Gammaproteobacteria	0|unclassified Gammaproteobacteria order	0|unclassified Gammaproteobacteria family	0|unclassified Gammaproteobacteria genus	2340|Solemya velum gill symbiont	TRUE	FALSE	FALSE	FALSE
GCF_002020555.1	2340	2340	Solemya velum gill symbiont	na	Scaffold	98.14	0.28	https://ftp.ncbi.nlm.nih.gov/genomes/all/GCF/002/020/555/GCF_002020555.1_ASM202055v1	2|Bacteria	1224|Pseudomonadota	1236|Gammaproteobacteria	0|unclassified Gammaproteobacteria order	0|unclassified Gammaproteobacteria family	0|unclassified Gammaproteobacteria genus	2340|Solemya velum gill symbiont	TRUE	FALSE	FALSE	FALSE
GCF_002020595.1	2340	2340	Solemya velum gill symbiont	na	Contig	100	0.04	https://ftp.ncbi.nlm.nih.gov/genomes/all/GCF/002/020/595/GCF_002020595.1_ASM202059v1	2|Bacteria	1224|Pseudomonadota	1236|Gammaproteobacteria	0|unclassified Gammaproteobacteria order	0|unclassified Gammaproteobacteria family	0|unclassified Gammaproteobacteria genus	2340|Solemya velum gill symbiont	TRUE	FALSE	FALSE	FALSE
GCF_002020605.1	2340	2340	Solemya velum gill symbiont	na	Scaffold	92.83	1.68	https://ftp.ncbi.nlm.nih.gov/genomes/all/GCF/002/020/605/GCF_002020605.1_ASM202060v1	2|Bacteria	1224|Pseudomonadota	1236|Gammaproteobacteria	0|unclassified Gammaproteobacteria order	0|unclassified Gammaproteobacteria family	0|unclassified Gammaproteobacteria genus	2340|Solemya velum gill symbiont	TRUE	FALSE	FALSE	FALSE
GCF_002020635.1	2340	2340	Solemya velum gill symbiont	na	Scaffold	99.49	0.09	https://ftp.ncbi.nlm.nih.gov/genomes/all/GCF/002/020/635/GCF_002020635.1_ASM202063v1	2|Bacteria	1224|Pseudomonadota	1236|Gammaproteobacteria	0|unclassified Gammaproteobacteria order	0|unclassified Gammaproteobacteria family	0|unclassified Gammaproteobacteria genus	2340|Solemya velum gill symbiont	TRUE	FALSE	FALSE	FALSE
GCF_002020645.1	2340	2340	Solemya velum gill symbiont	na	Scaffold	93.08	0.08	https://ftp.ncbi.nlm.nih.gov/genomes/all/GCF/002/020/645/GCF_002020645.1_ASM202064v1	2|Bacteria	1224|Pseudomonadota	1236|Gammaproteobacteria	0|unclassified Gammaproteobacteria order	0|unclassified Gammaproteobacteria family	0|unclassified Gammaproteobacteria genus	2340|Solemya velum gill symbiont	TRUE	FALSE	FALSE	FALSE
GCF_002020675.1	2340	2340	Solemya velum gill symbiont	na	Scaffold	93.13	0.03	https://ftp.ncbi.nlm.nih.gov/genomes/all/GCF/002/020/675/GCF_002020675.1_ASM202067v1	2|Bacteria	1224|Pseudomonadota	1236|Gammaproteobacteria	0|unclassified Gammaproteobacteria order	0|unclassified Gammaproteobacteria family	0|unclassified Gammaproteobacteria genus	2340|Solemya velum gill symbiont	TRUE	FALSE	FALSE	FALSE
GCF_002020685.1	2340	2340	Solemya velum gill symbiont	na	Contig	96.28	0.02	https://ftp.ncbi.nlm.nih.gov/genomes/all/GCF/002/020/685/GCF_002020685.1_ASM202068v1	2|Bacteria	1224|Pseudomonadota	1236|Gammaproteobacteria	0|unclassified Gammaproteobacteria order	0|unclassified Gammaproteobacteria family	0|unclassified Gammaproteobacteria genus	2340|Solemya velum gill symbiont	TRUE	FALSE	FALSE	FALSE
GCF_002020715.1	2340	2340	Solemya velum gill symbiont	na	Scaffold	96.28	0.02	https://ftp.ncbi.nlm.nih.gov/genomes/all/GCF/002/020/715/GCF_002020715.1_ASM202071v1	2|Bacteria	1224|Pseudomonadota	1236|Gammaproteobacteria	0|unclassified Gammaproteobacteria order	0|unclassified Gammaproteobacteria family	0|unclassified Gammaproteobacteria genus	2340|Solemya velum gill symbiont	TRUE	FALSE	FALSE	FALSE
GCF_002020725.1	2340	2340	Solemya velum gill symbiont	na	Contig	96.28	0.02	https://ftp.ncbi.nlm.nih.gov/genomes/all/GCF/002/020/725/GCF_002020725.1_ASM202072v1	2|Bacteria	1224|Pseudomonadota	1236|Gammaproteobacteria	0|unclassified Gammaproteobacteria order	0|unclassified Gammaproteobacteria family	0|unclassified Gammaproteobacteria genus	2340|Solemya velum gill symbiont	TRUE	FALSE	FALSE	FALSE
GCF_002020745.1	2340	2340	Solemya velum gill symbiont	na	Contig	96.28	0.02	https://ftp.ncbi.nlm.nih.gov/genomes/all/GCF/002/020/745/GCF_002020745.1_ASM202074v1	2|Bacteria	1224|Pseudomonadota	1236|Gammaproteobacteria	0|unclassified Gammaproteobacteria order	0|unclassified Gammaproteobacteria family	0|unclassified Gammaproteobacteria genus	2340|Solemya velum gill symbiont	TRUE	FALSE	FALSE	FALSE
GCF_002020775.1	2340	2340	Solemya velum gill symbiont	na	Contig	96.28	0.02	https://ftp.ncbi.nlm.nih.gov/genomes/all/GCF/002/020/775/GCF_002020775.1_ASM202077v1	2|Bacteria	1224|Pseudomonadota	1236|Gammaproteobacteria	0|unclassified Gammaproteobacteria order	0|unclassified Gammaproteobacteria family	0|unclassified Gammaproteobacteria genus	2340|Solemya velum gill symbiont	TRUE	FALSE	FALSE	FALSE
GCF_002020795.1	2340	2340	Solemya velum gill symbiont	na	Scaffold	99.64	0.08	https://ftp.ncbi.nlm.nih.gov/genomes/all/GCF/002/020/795/GCF_002020795.1_ASM202079v1	2|Bacteria	1224|Pseudomonadota	1236|Gammaproteobacteria	0|unclassified Gammaproteobacteria order	0|unclassified Gammaproteobacteria family	0|unclassified Gammaproteobacteria genus	2340|Solemya velum gill symbiont	TRUE	FALSE	FALSE	FALSE
GCF_002020805.1	1918948	1918948	Solemya velesiana gill symbiont	na	Scaffold	84.13	0.03	https://ftp.ncbi.nlm.nih.gov/genomes/all/GCF/002/020/805/GCF_002020805.1_ASM202080v1	2|Bacteria	1224|Pseudomonadota	1236|Gammaproteobacteria	0|unclassified Gammaproteobacteria order	0|unclassified Gammaproteobacteria family	0|unclassified Gammaproteobacteria genus	1918948|Solemya velesiana gill symbiont	TRUE	FALSE	FALSE	FALSE
GCF_002020825.1	2340	2340	Solemya velum gill symbiont	na	Contig	94.89	0.01	https://ftp.ncbi.nlm.nih.gov/genomes/all/GCF/002/020/825/GCF_002020825.1_ASM202082v1	2|Bacteria	1224|Pseudomonadota	1236|Gammaproteobacteria	0|unclassified Gammaproteobacteria order	0|unclassified Gammaproteobacteria family	0|unclassified Gammaproteobacteria genus	2340|Solemya velum gill symbiont	TRUE	FALSE	FALSE	FALSE
GCF_002020845.1	2340	2340	Solemya velum gill symbiont	na	Contig	94.61	0	https://ftp.ncbi.nlm.nih.gov/genomes/all/GCF/002/020/845/GCF_002020845.1_ASM202084v1	2|Bacteria	1224|Pseudomonadota	1236|Gammaproteobacteria	0|unclassified Gammaproteobacteria order	0|unclassified Gammaproteobacteria family	0|unclassified Gammaproteobacteria genus	2340|Solemya velum gill symbiont	TRUE	FALSE	FALSE	FALSE
GCF_002020875.1	642797	642797	Solemya pervernicosa gill symbiont	na	Contig	99.51	0.31	https://ftp.ncbi.nlm.nih.gov/genomes/all/GCF/002/020/875/GCF_002020875.1_ASM202087v1	2|Bacteria	1224|Pseudomonadota	1236|Gammaproteobacteria	0|unclassified Gammaproteobacteria order	0|unclassified Gammaproteobacteria family	0|unclassified Gammaproteobacteria genus	642797|Solemya pervernicosa gill symbiont	TRUE	FALSE	FALSE	FALSE
GCF_002020895.1	2340	2340	Solemya velum gill symbiont	na	Scaffold	99.51	0.01	https://ftp.ncbi.nlm.nih.gov/genomes/all/GCF/002/020/895/GCF_002020895.1_ASM202089v1	2|Bacteria	1224|Pseudomonadota	1236|Gammaproteobacteria	0|unclassified Gammaproteobacteria order	0|unclassified Gammaproteobacteria family	0|unclassified Gammaproteobacteria genus	2340|Solemya velum gill symbiont	TRUE	FALSE	FALSE	FALSE
GCF_002020915.1	2340	2340	Solemya velum gill symbiont	na	Contig	99.66	0.02	https://ftp.ncbi.nlm.nih.gov/genomes/all/GCF/002/020/915/GCF_002020915.1_ASM202091v1	2|Bacteria	1224|Pseudomonadota	1236|Gammaproteobacteria	0|unclassified Gammaproteobacteria order	0|unclassified Gammaproteobacteria family	0|unclassified Gammaproteobacteria genus	2340|Solemya velum gill symbiont	TRUE	FALSE	FALSE	FALSE
GCF_002020935.1	2340	2340	Solemya velum gill symbiont	na	Contig	93.22	0	https://ftp.ncbi.nlm.nih.gov/genomes/all/GCF/002/020/935/GCF_002020935.1_ASM202093v1	2|Bacteria	1224|Pseudomonadota	1236|Gammaproteobacteria	0|unclassified Gammaproteobacteria order	0|unclassified Gammaproteobacteria family	0|unclassified Gammaproteobacteria genus	2340|Solemya velum gill symbiont	TRUE	FALSE	FALSE	FALSE
GCF_002020955.1	2340	2340	Solemya velum gill symbiont	na	Contig	94.89	0.01	https://ftp.ncbi.nlm.nih.gov/genomes/all/GCF/002/020/955/GCF_002020955.1_ASM202095v1	2|Bacteria	1224|Pseudomonadota	1236|Gammaproteobacteria	0|unclassified Gammaproteobacteria order	0|unclassified Gammaproteobacteria family	0|unclassified Gammaproteobacteria genus	2340|Solemya velum gill symbiont	TRUE	FALSE	FALSE	FALSE
GCF_002020965.1	2340	2340	Solemya velum gill symbiont	na	Contig	96.28	0.02	https://ftp.ncbi.nlm.nih.gov/genomes/all/GCF/002/020/965/GCF_002020965.1_ASM202096v1	2|Bacteria	1224|Pseudomonadota	1236|Gammaproteobacteria	0|unclassified Gammaproteobacteria order	0|unclassified Gammaproteobacteria family	0|unclassified Gammaproteobacteria genus	2340|Solemya velum gill symbiont	TRUE	FALSE	FALSE	FALSE
GCF_002020995.1	2340	2340	Solemya velum gill symbiont	na	Scaffold	99.64	0.08	https://ftp.ncbi.nlm.nih.gov/genomes/all/GCF/002/020/995/GCF_002020995.1_ASM202099v1	2|Bacteria	1224|Pseudomonadota	1236|Gammaproteobacteria	0|unclassified Gammaproteobacteria order	0|unclassified Gammaproteobacteria family	0|unclassified Gammaproteobacteria genus	2340|Solemya velum gill symbiont	TRUE	FALSE	FALSE	FALSE
GCF_002021005.1	2340	2340	Solemya velum gill symbiont	na	Scaffold	99.64	0.08	https://ftp.ncbi.nlm.nih.gov/genomes/all/GCF/002/021/005/GCF_002021005.1_ASM202100v1	2|Bacteria	1224|Pseudomonadota	1236|Gammaproteobacteria	0|unclassified Gammaproteobacteria order	0|unclassified Gammaproteobacteria family	0|unclassified Gammaproteobacteria genus	2340|Solemya velum gill symbiont	TRUE	FALSE	FALSE	FALSE
GCF_002021025.1	2340	2340	Solemya velum gill symbiont	na	Scaffold	99.64	0.09	https://ftp.ncbi.nlm.nih.gov/genomes/all/GCF/002/021/025/GCF_002021025.1_ASM202102v1	2|Bacteria	1224|Pseudomonadota	1236|Gammaproteobacteria	0|unclassified Gammaproteobacteria order	0|unclassified Gammaproteobacteria family	0|unclassified Gammaproteobacteria genus	2340|Solemya velum gill symbiont	TRUE	FALSE	FALSE	FALSE
GCF_002021035.1	2340	2340	Solemya velum gill symbiont	na	Scaffold	94.61	0	https://ftp.ncbi.nlm.nih.gov/genomes/all/GCF/002/021/035/GCF_002021035.1_ASM202103v1	2|Bacteria	1224|Pseudomonadota	1236|Gammaproteobacteria	0|unclassified Gammaproteobacteria order	0|unclassified Gammaproteobacteria family	0|unclassified Gammaproteobacteria genus	2340|Solemya velum gill symbiont	TRUE	FALSE	FALSE	FALSE
GCF_002021075.1	2340	2340	Solemya velum gill symbiont	na	Contig	99.64	0.08	https://ftp.ncbi.nlm.nih.gov/genomes/all/GCF/002/021/075/GCF_002021075.1_ASM202107v1	2|Bacteria	1224|Pseudomonadota	1236|Gammaproteobacteria	0|unclassified Gammaproteobacteria order	0|unclassified Gammaproteobacteria family	0|unclassified Gammaproteobacteria genus	2340|Solemya velum gill symbiont	TRUE	FALSE	FALSE	FALSE
GCF_002021095.1	1918949	1918949	Solemya elarraichensis gill symbiont	na	Contig	91.96	3.81	https://ftp.ncbi.nlm.nih.gov/genomes/all/GCF/002/021/095/GCF_002021095.1_ASM202109v1	2|Bacteria	1224|Pseudomonadota	1236|Gammaproteobacteria	0|unclassified Gammaproteobacteria order	0|unclassified Gammaproteobacteria family	0|unclassified Gammaproteobacteria genus	1918949|Solemya elarraichensis gill symbiont	TRUE	FALSE	FALSE	FALSE
GCF_002021105.1	2340	2340	Solemya velum gill symbiont	na	Scaffold	87.42	0	https://ftp.ncbi.nlm.nih.gov/genomes/all/GCF/002/021/105/GCF_002021105.1_ASM202110v1	2|Bacteria	1224|Pseudomonadota	1236|Gammaproteobacteria	0|unclassified Gammaproteobacteria order	0|unclassified Gammaproteobacteria family	0|unclassified Gammaproteobacteria genus	2340|Solemya velum gill symbiont	TRUE	FALSE	FALSE	FALSE
GCF_002021115.1	2340	2340	Solemya velum gill symbiont	na	Scaffold	93.22	0	https://ftp.ncbi.nlm.nih.gov/genomes/all/GCF/002/021/115/GCF_002021115.1_ASM202111v1	2|Bacteria	1224|Pseudomonadota	1236|Gammaproteobacteria	0|unclassified Gammaproteobacteria order	0|unclassified Gammaproteobacteria family	0|unclassified Gammaproteobacteria genus	2340|Solemya velum gill symbiont	TRUE	FALSE	FALSE	FALSE
GCF_002021155.1	2340	2340	Solemya velum gill symbiont	na	Scaffold	93.22	0.03	https://ftp.ncbi.nlm.nih.gov/genomes/all/GCF/002/021/155/GCF_002021155.1_ASM202115v1	2|Bacteria	1224|Pseudomonadota	1236|Gammaproteobacteria	0|unclassified Gammaproteobacteria order	0|unclassified Gammaproteobacteria family	0|unclassified Gammaproteobacteria genus	2340|Solemya velum gill symbiont	TRUE	FALSE	FALSE	FALSE
GCF_002021175.1	2340	2340	Solemya velum gill symbiont	na	Scaffold	99.53	0.01	https://ftp.ncbi.nlm.nih.gov/genomes/all/GCF/002/021/175/GCF_002021175.1_ASM202117v1	2|Bacteria	1224|Pseudomonadota	1236|Gammaproteobacteria	0|unclassified Gammaproteobacteria order	0|unclassified Gammaproteobacteria family	0|unclassified Gammaproteobacteria genus	2340|Solemya velum gill symbiont	TRUE	FALSE	FALSE	FALSE
GCF_002021185.1	2340	2340	Solemya velum gill symbiont	na	Scaffold	99.58	0.05	https://ftp.ncbi.nlm.nih.gov/genomes/all/GCF/002/021/185/GCF_002021185.1_ASM202118v1	2|Bacteria	1224|Pseudomonadota	1236|Gammaproteobacteria	0|unclassified Gammaproteobacteria order	0|unclassified Gammaproteobacteria family	0|unclassified Gammaproteobacteria genus	2340|Solemya velum gill symbiont	TRUE	FALSE	FALSE	FALSE
GCF_002021195.1	2340	2340	Solemya velum gill symbiont	na	Contig	93.35	0	https://ftp.ncbi.nlm.nih.gov/genomes/all/GCF/002/021/195/GCF_002021195.1_ASM202119v1	2|Bacteria	1224|Pseudomonadota	1236|Gammaproteobacteria	0|unclassified Gammaproteobacteria order	0|unclassified Gammaproteobacteria family	0|unclassified Gammaproteobacteria genus	2340|Solemya velum gill symbiont	TRUE	FALSE	FALSE	FALSE
GCF_002021235.1	2340	2340	Solemya velum gill symbiont	na	Scaffold	99.52	0.01	https://ftp.ncbi.nlm.nih.gov/genomes/all/GCF/002/021/235/GCF_002021235.1_ASM202123v1	2|Bacteria	1224|Pseudomonadota	1236|Gammaproteobacteria	0|unclassified Gammaproteobacteria order	0|unclassified Gammaproteobacteria family	0|unclassified Gammaproteobacteria genus	2340|Solemya velum gill symbiont	TRUE	FALSE	FALSE	FALSE
GCF_002021255.1	2340	2340	Solemya velum gill symbiont	na	Scaffold	93.22	0	https://ftp.ncbi.nlm.nih.gov/genomes/all/GCF/002/021/255/GCF_002021255.1_ASM202125v1	2|Bacteria	1224|Pseudomonadota	1236|Gammaproteobacteria	0|unclassified Gammaproteobacteria order	0|unclassified Gammaproteobacteria family	0|unclassified Gammaproteobacteria genus	2340|Solemya velum gill symbiont	TRUE	FALSE	FALSE	FALSE
GCF_002021275.1	2340	2340	Solemya velum gill symbiont	na	Scaffold	89.93	0	https://ftp.ncbi.nlm.nih.gov/genomes/all/GCF/002/021/275/GCF_002021275.1_ASM202127v1	2|Bacteria	1224|Pseudomonadota	1236|Gammaproteobacteria	0|unclassified Gammaproteobacteria order	0|unclassified Gammaproteobacteria family	0|unclassified Gammaproteobacteria genus	2340|Solemya velum gill symbiont	TRUE	FALSE	FALSE	FALSE
GCF_002021315.1	2340	2340	Solemya velum gill symbiont	na	Scaffold	98.93	0.07	https://ftp.ncbi.nlm.nih.gov/genomes/all/GCF/002/021/315/GCF_002021315.1_ASM202131v1	2|Bacteria	1224|Pseudomonadota	1236|Gammaproteobacteria	0|unclassified Gammaproteobacteria order	0|unclassified Gammaproteobacteria family	0|unclassified Gammaproteobacteria genus	2340|Solemya velum gill symbiont	TRUE	FALSE	FALSE	FALSE
GCF_002021355.1	1396	1396	Bacillus cereus	strain=MOD1_Bc90	Scaffold	100	0.05	https://ftp.ncbi.nlm.nih.gov/genomes/all/GCF/002/021/355/GCF_002021355.1_ASM202135v1	2|Bacteria	1239|Bacillota	91061|Bacilli	1385|Bacillales	186817|Bacillaceae	1386|Bacillus	1396|Bacillus cereus	TRUE	FALSE	FALSE	FALSE
GCF_002021365.1	1396	1396	Bacillus cereus	strain=MOD1_Bc20	Contig	100	0	https://ftp.ncbi.nlm.nih.gov/genomes/all/GCF/002/021/365/GCF_002021365.1_ASM202136v1	2|Bacteria	1239|Bacillota	91061|Bacilli	1385|Bacillales	186817|Bacillaceae	1386|Bacillus	1396|Bacillus cereus	TRUE	FALSE	FALSE	FALSE
GCF_002021375.1	1396	1396	Bacillus cereus	strain=MOD1_Bc88	Scaffold	100	0.46	https://ftp.ncbi.nlm.nih.gov/genomes/all/GCF/002/021/375/GCF_002021375.1_ASM202137v1	2|Bacteria	1239|Bacillota	91061|Bacilli	1385|Bacillales	186817|Bacillaceae	1386|Bacillus	1396|Bacillus cereus	TRUE	FALSE	FALSE	FALSE
GCF_002021385.1	1396	1396	Bacillus cereus	strain=MOD1_Bc122	Scaffold	100	0.58	https://ftp.ncbi.nlm.nih.gov/genomes/all/GCF/002/021/385/GCF_002021385.1_ASM202138v1	2|Bacteria	1239|Bacillota	91061|Bacilli	1385|Bacillales	186817|Bacillaceae	1386|Bacillus	1396|Bacillus cereus	TRUE	FALSE	FALSE	FALSE
GCF_002021435.1	1396	1396	Bacillus cereus	strain=MOD1_Bc83	Scaffold	100	0.03	https://ftp.ncbi.nlm.nih.gov/genomes/all/GCF/002/021/435/GCF_002021435.1_ASM202143v1	2|Bacteria	1239|Bacillota	91061|Bacilli	1385|Bacillales	186817|Bacillaceae	1386|Bacillus	1396|Bacillus cereus	TRUE	FALSE	FALSE	FALSE
GCF_002021445.1	1396	1396	Bacillus cereus	strain=MOD1_Bc71	Scaffold	100	0	https://ftp.ncbi.nlm.nih.gov/genomes/all/GCF/002/021/445/GCF_002021445.1_ASM202144v1	2|Bacteria	1239|Bacillota	91061|Bacilli	1385|Bacillales	186817|Bacillaceae	1386|Bacillus	1396|Bacillus cereus	TRUE	FALSE	FALSE	FALSE
GCF_002021455.1	1396	1396	Bacillus cereus	strain=MOD1_Bc73	Scaffold	100	0	https://ftp.ncbi.nlm.nih.gov/genomes/all/GCF/002/021/455/GCF_002021455.1_ASM202145v1	2|Bacteria	1239|Bacillota	91061|Bacilli	1385|Bacillales	186817|Bacillaceae	1386|Bacillus	1396|Bacillus cereus	TRUE	FALSE	FALSE	FALSE
GCF_002021465.1	1396	1396	Bacillus cereus	strain=MOD1_Bc92	Scaffold	100	0.02	https://ftp.ncbi.nlm.nih.gov/genomes/all/GCF/002/021/465/GCF_002021465.1_ASM202146v1	2|Bacteria	1239|Bacillota	91061|Bacilli	1385|Bacillales	186817|Bacillaceae	1386|Bacillus	1396|Bacillus cereus	TRUE	FALSE	FALSE	FALSE
GCF_002021515.1	1396	1396	Bacillus cereus	strain=MOD1_Bc86	Scaffold	100	0.01	https://ftp.ncbi.nlm.nih.gov/genomes/all/GCF/002/021/515/GCF_002021515.1_ASM202151v1	2|Bacteria	1239|Bacillota	91061|Bacilli	1385|Bacillales	186817|Bacillaceae	1386|Bacillus	1396|Bacillus cereus	TRUE	FALSE	FALSE	FALSE
GCF_002021535.1	1396	1396	Bacillus cereus	strain=MOD1_Bc93	Scaffold	100	0.03	https://ftp.ncbi.nlm.nih.gov/genomes/all/GCF/002/021/535/GCF_002021535.1_ASM202153v1	2|Bacteria	1239|Bacillota	91061|Bacilli	1385|Bacillales	186817|Bacillaceae	1386|Bacillus	1396|Bacillus cereus	TRUE	FALSE	FALSE	FALSE
GCF_002021545.1	1396	1396	Bacillus cereus	strain=MOD1_Bc30	Scaffold	100	0	https://ftp.ncbi.nlm.nih.gov/genomes/all/GCF/002/021/545/GCF_002021545.1_ASM202154v1	2|Bacteria	1239|Bacillota	91061|Bacilli	1385|Bacillales	186817|Bacillaceae	1386|Bacillus	1396|Bacillus cereus	TRUE	FALSE	FALSE	FALSE
GCF_002021565.1	1324314	1324314	Paenibacillus selenitireducens	strain=ES3-24	Contig	100	1.64	https://ftp.ncbi.nlm.nih.gov/genomes/all/GCF/002/021/565/GCF_002021565.1_ASM202156v1	2|Bacteria	1239|Bacillota	91061|Bacilli	1385|Bacillales	186822|Paenibacillaceae	44249|Paenibacillus	1324314|Paenibacillus selenitireducens	TRUE	FALSE	FALSE	FALSE
GCF_002021595.1	287	287	Pseudomonas aeruginosa	strain=COPD2a	Contig	100	1.22	https://ftp.ncbi.nlm.nih.gov/genomes/all/GCF/002/021/595/GCF_002021595.1_ASM202159v1	2|Bacteria	1224|Pseudomonadota	1236|Gammaproteobacteria	72274|Pseudomonadales	135621|Pseudomonadaceae	286|Pseudomonas	287|Pseudomonas aeruginosa	TRUE	FALSE	FALSE	FALSE
GCF_002021605.1	287	287	Pseudomonas aeruginosa	strain=COPD2d	Contig	99.91	0.46	https://ftp.ncbi.nlm.nih.gov/genomes/all/GCF/002/021/605/GCF_002021605.1_ASM202160v1	2|Bacteria	1224|Pseudomonadota	1236|Gammaproteobacteria	72274|Pseudomonadales	135621|Pseudomonadaceae	286|Pseudomonas	287|Pseudomonas aeruginosa	TRUE	FALSE	FALSE	FALSE
GCF_002021635.2	287	287	Pseudomonas aeruginosa	strain=COPD6d	Contig	99.65	0.93	https://ftp.ncbi.nlm.nih.gov/genomes/all/GCF/002/021/635/GCF_002021635.2_ASM202163v2	2|Bacteria	1224|Pseudomonadota	1236|Gammaproteobacteria	72274|Pseudomonadales	135621|Pseudomonadaceae	286|Pseudomonas	287|Pseudomonas aeruginosa	TRUE	FALSE	FALSE	FALSE
GCF_002021645.1	287	287	Pseudomonas aeruginosa	strain=COPD6a	Contig	100	0.68	https://ftp.ncbi.nlm.nih.gov/genomes/all/GCF/002/021/645/GCF_002021645.1_ASM202164v1	2|Bacteria	1224|Pseudomonadota	1236|Gammaproteobacteria	72274|Pseudomonadales	135621|Pseudomonadaceae	286|Pseudomonas	287|Pseudomonas aeruginosa	TRUE	FALSE	FALSE	FALSE
GCF_002021695.1	1396	1396	Bacillus cereus	strain=WH2015	Scaffold	100	0.25	https://ftp.ncbi.nlm.nih.gov/genomes/all/GCF/002/021/695/GCF_002021695.1_ASM202169v1	2|Bacteria	1239|Bacillota	91061|Bacilli	1385|Bacillales	186817|Bacillaceae	1386|Bacillus	1396|Bacillus cereus	TRUE	FALSE	FALSE	FALSE
GCF_002021715.1	1313	1313	Streptococcus pneumoniae	strain=C144.66	Contig	93.45	0.05	https://ftp.ncbi.nlm.nih.gov/genomes/all/GCF/002/021/715/GCF_002021715.1_ASM202171v1	2|Bacteria	1239|Bacillota	91061|Bacilli	186826|Lactobacillales	1300|Streptococcaceae	1301|Streptococcus	1313|Streptococcus pneumoniae	TRUE	FALSE	FALSE	FALSE
GCF_002021755.1	696485	696485	Vibrio owensii	strain=XSBZ03	Complete Genome	100	0.43	https://ftp.ncbi.nlm.nih.gov/genomes/all/GCF/002/021/755/GCF_002021755.1_ASM202175v1	2|Bacteria	1224|Pseudomonadota	1236|Gammaproteobacteria	135623|Vibrionales	641|Vibrionaceae	662|Vibrio	696485|Vibrio owensii	TRUE	TRUE	TRUE	TRUE
GCF_002021775.1	61435	61435	Dehalococcoides mccartyi	strain=KBDCA3	Complete Genome	99.96	0.19	https://ftp.ncbi.nlm.nih.gov/genomes/all/GCF/002/021/775/GCF_002021775.1_ASM202177v1	2|Bacteria	200795|Chloroflexota	301297|Dehalococcoidia	1202465|Dehalococcoidales	1202464|Dehalococcoidaceae	61434|Dehalococcoides	61435|Dehalococcoides mccartyi	TRUE	TRUE	FALSE	FALSE
GCF_002021795.1	520	520	Bordetella pertussis	strain=Pelita III	Complete Genome	99.96	0.08	https://ftp.ncbi.nlm.nih.gov/genomes/all/GCF/002/021/795/GCF_002021795.1_ASM202179v1	2|Bacteria	1224|Pseudomonadota	28216|Betaproteobacteria	80840|Burkholderiales	506|Alcaligenaceae	517|Bordetella	520|Bordetella pertussis	TRUE	TRUE	FALSE	FALSE
GCF_002021815.1	157782	157782	Pseudomonas parafulva	strain=PRS09-11288	Complete Genome	100	0.18	https://ftp.ncbi.nlm.nih.gov/genomes/all/GCF/002/021/815/GCF_002021815.1_ASM202181v1	2|Bacteria	1224|Pseudomonadota	1236|Gammaproteobacteria	72274|Pseudomonadales	135621|Pseudomonadaceae	286|Pseudomonas	157782|Pseudomonas parafulva	TRUE	TRUE	FALSE	FALSE
GCF_002021835.1	1405	1405	Bacillus mycoides	strain=FSL R5-0708	Contig	100	0.24	https://ftp.ncbi.nlm.nih.gov/genomes/all/GCF/002/021/835/GCF_002021835.1_ASM202183v1	2|Bacteria	1239|Bacillota	91061|Bacilli	1385|Bacillales	186817|Bacillaceae	1386|Bacillus	1405|Bacillus mycoides	TRUE	FALSE	FALSE	FALSE
GCF_002021855.1	2340	2340	Solemya velum gill symbiont	na	Scaffold	99.61	0.03	https://ftp.ncbi.nlm.nih.gov/genomes/all/GCF/002/021/855/GCF_002021855.1_ASM202185v1	2|Bacteria	1224|Pseudomonadota	1236|Gammaproteobacteria	0|unclassified Gammaproteobacteria order	0|unclassified Gammaproteobacteria family	0|unclassified Gammaproteobacteria genus	2340|Solemya velum gill symbiont	TRUE	FALSE	FALSE	FALSE
GCF_002021875.1	1912	1912	Streptomyces hygroscopicus	strain=XM201	Complete Genome	100	1.05	https://ftp.ncbi.nlm.nih.gov/genomes/all/GCF/002/021/875/GCF_002021875.1_ASM202187v1	2|Bacteria	201174|Actinomycetota	1760|Actinomycetes	85011|Kitasatosporales	2062|Streptomycetaceae	1883|Streptomyces	1912|Streptomyces hygroscopicus	TRUE	TRUE	FALSE	FALSE
GCF_002021925.1	1660067	1965231	Campylobacter pinnipediorum subsp. pinnipediorum	strain=RM17260	Complete Genome	99.99	0.09	https://ftp.ncbi.nlm.nih.gov/genomes/all/GCF/002/021/925/GCF_002021925.1_ASM202192v1	2|Bacteria	29547|Campylobacterota	3031852|Epsilonproteobacteria	213849|Campylobacterales	72294|Campylobacteraceae	194|Campylobacter	1965231|Campylobacter pinnipediorum	TRUE	TRUE	FALSE	FALSE
GCF_002021945.1	1660067	1965231	Campylobacter pinnipediorum subsp. pinnipediorum	strain=RM17261	Complete Genome	99.99	0.14	https://ftp.ncbi.nlm.nih.gov/genomes/all/GCF/002/021/945/GCF_002021945.1_ASM202194v1	2|Bacteria	29547|Campylobacterota	3031852|Epsilonproteobacteria	213849|Campylobacterales	72294|Campylobacteraceae	194|Campylobacter	1965231|Campylobacter pinnipediorum	TRUE	TRUE	FALSE	FALSE
GCF_002021965.1	1660067	1965231	Campylobacter pinnipediorum subsp. pinnipediorum	strain=RM17262	Complete Genome	99.99	0.05	https://ftp.ncbi.nlm.nih.gov/genomes/all/GCF/002/021/965/GCF_002021965.1_ASM202196v1	2|Bacteria	29547|Campylobacterota	3031852|Epsilonproteobacteria	213849|Campylobacterales	72294|Campylobacteraceae	194|Campylobacter	1965231|Campylobacter pinnipediorum	TRUE	TRUE	TRUE	TRUE
GCF_002021985.1	1874362	1965231	Campylobacter pinnipediorum subsp. caledonicus	strain=M302/10/6	Complete Genome	99.97	0.09	https://ftp.ncbi.nlm.nih.gov/genomes/all/GCF/002/021/985/GCF_002021985.1_ASM202198v1	2|Bacteria	29547|Campylobacterota	3031852|Epsilonproteobacteria	213849|Campylobacterales	72294|Campylobacteraceae	194|Campylobacter	1965231|Campylobacter pinnipediorum	TRUE	TRUE	FALSE	FALSE
GCF_002022005.1	1874362	1965231	Campylobacter pinnipediorum subsp. caledonicus	strain=M341/11/05	Complete Genome	99.97	0.05	https://ftp.ncbi.nlm.nih.gov/genomes/all/GCF/002/022/005/GCF_002022005.1_ASM202200v1	2|Bacteria	29547|Campylobacterota	3031852|Epsilonproteobacteria	213849|Campylobacterales	72294|Campylobacteraceae	194|Campylobacter	1965231|Campylobacter pinnipediorum	TRUE	TRUE	FALSE	FALSE
GCF_002022025.1	1117645	1117645	Elizabethkingia anophelis	strain=0422	Complete Genome	100	0.38	https://ftp.ncbi.nlm.nih.gov/genomes/all/GCF/002/022/025/GCF_002022025.1_ASM202202v1	2|Bacteria	976|Bacteroidota	117743|Flavobacteriia	200644|Flavobacteriales	2762318|Weeksellaceae	308865|Elizabethkingia	1117645|Elizabethkingia anophelis	TRUE	TRUE	FALSE	FALSE
GCF_002022045.1	1117645	1117645	Elizabethkingia anophelis	strain=JM-87	Complete Genome	100	0.01	https://ftp.ncbi.nlm.nih.gov/genomes/all/GCF/002/022/045/GCF_002022045.1_ASM202204v1	2|Bacteria	976|Bacteroidota	117743|Flavobacteriia	200644|Flavobacteriales	2762318|Weeksellaceae	308865|Elizabethkingia	1117645|Elizabethkingia anophelis	TRUE	TRUE	FALSE	FALSE
GCF_002022065.1	1117645	1117645	Elizabethkingia anophelis	strain=3375	Complete Genome	100	0.33	https://ftp.ncbi.nlm.nih.gov/genomes/all/GCF/002/022/065/GCF_002022065.1_ASM202206v1	2|Bacteria	976|Bacteroidota	117743|Flavobacteriia	200644|Flavobacteriales	2762318|Weeksellaceae	308865|Elizabethkingia	1117645|Elizabethkingia anophelis	TRUE	TRUE	FALSE	FALSE
GCF_002022085.1	1117645	1117645	Elizabethkingia anophelis	strain=F3201	Complete Genome	100	0.1	https://ftp.ncbi.nlm.nih.gov/genomes/all/GCF/002/022/085/GCF_002022085.1_ASM202208v1	2|Bacteria	976|Bacteroidota	117743|Flavobacteriia	200644|Flavobacteriales	2762318|Weeksellaceae	308865|Elizabethkingia	1117645|Elizabethkingia anophelis	TRUE	TRUE	FALSE	FALSE
GCF_002022105.1	238	238	Elizabethkingia meningoseptica	strain=G4076	Complete Genome	99.99	0.01	https://ftp.ncbi.nlm.nih.gov/genomes/all/GCF/002/022/105/GCF_002022105.1_ASM202210v1	2|Bacteria	976|Bacteroidota	117743|Flavobacteriia	200644|Flavobacteriales	2762318|Weeksellaceae	308865|Elizabethkingia	238|Elizabethkingia meningoseptica	TRUE	TRUE	FALSE	FALSE
GCF_002022125.1	1756150	1756150	Elizabethkingia ursingii	strain=G4123	Complete Genome	100	0.11	https://ftp.ncbi.nlm.nih.gov/genomes/all/GCF/002/022/125/GCF_002022125.1_ASM202212v1	2|Bacteria	976|Bacteroidota	117743|Flavobacteriia	200644|Flavobacteriales	2762318|Weeksellaceae	308865|Elizabethkingia	1756150|Elizabethkingia ursingii	TRUE	TRUE	TRUE	TRUE
GCF_002022145.1	238	238	Elizabethkingia meningoseptica	strain=G4120	Complete Genome	99.99	0.25	https://ftp.ncbi.nlm.nih.gov/genomes/all/GCF/002/022/145/GCF_002022145.1_ASM202214v1	2|Bacteria	976|Bacteroidota	117743|Flavobacteriia	200644|Flavobacteriales	2762318|Weeksellaceae	308865|Elizabethkingia	238|Elizabethkingia meningoseptica	TRUE	TRUE	FALSE	FALSE
GCF_002022225.1	1909732	1909732	Tessaracoccus sp. T2.5-30	strain=T2.5-30	Complete Genome	100	1.03	https://ftp.ncbi.nlm.nih.gov/genomes/all/GCF/002/022/225/GCF_002022225.1_ASM202222v1	2|Bacteria	201174|Actinomycetota	1760|Actinomycetes	85009|Propionibacteriales	31957|Propionibacteriaceae	72763|Tessaracoccus	1909732|Tessaracoccus sp. T2.5-30	TRUE	TRUE	TRUE	TRUE
GCF_002022245.1	47883	47883	Pseudomonas synxantha	strain=A342	Scaffold	100	1.1	https://ftp.ncbi.nlm.nih.gov/genomes/all/GCF/002/022/245/GCF_002022245.1_ASM202224v1	2|Bacteria	1224|Pseudomonadota	1236|Gammaproteobacteria	72274|Pseudomonadales	135621|Pseudomonadaceae	286|Pseudomonas	47883|Pseudomonas synxantha	TRUE	FALSE	FALSE	FALSE
GCF_002022255.1	294	294	Pseudomonas fluorescens	strain=TDH40	Scaffold	100	0.47	https://ftp.ncbi.nlm.nih.gov/genomes/all/GCF/002/022/255/GCF_002022255.1_ASM202225v1	2|Bacteria	1224|Pseudomonadota	1236|Gammaproteobacteria	72274|Pseudomonadales	135621|Pseudomonadaceae	286|Pseudomonas	294|Pseudomonas fluorescens	TRUE	FALSE	FALSE	FALSE
GCF_002022265.1	294	294	Pseudomonas fluorescens	strain=AH4	Scaffold	99.99	0.26	https://ftp.ncbi.nlm.nih.gov/genomes/all/GCF/002/022/265/GCF_002022265.1_ASM202226v1	2|Bacteria	1224|Pseudomonadota	1236|Gammaproteobacteria	72274|Pseudomonadales	135621|Pseudomonadaceae	286|Pseudomonas	294|Pseudomonas fluorescens	TRUE	FALSE	FALSE	FALSE
GCF_002022275.1	294	294	Pseudomonas fluorescens	strain=P5A	Scaffold	100	0.82	https://ftp.ncbi.nlm.nih.gov/genomes/all/GCF/002/022/275/GCF_002022275.1_ASM202227v1	2|Bacteria	1224|Pseudomonadota	1236|Gammaproteobacteria	72274|Pseudomonadales	135621|Pseudomonadaceae	286|Pseudomonas	294|Pseudomonas fluorescens	TRUE	FALSE	FALSE	FALSE
GCF_002022325.1	294	294	Pseudomonas fluorescens	strain=E24	Scaffold	100	0.12	https://ftp.ncbi.nlm.nih.gov/genomes/all/GCF/002/022/325/GCF_002022325.1_ASM202232v1	2|Bacteria	1224|Pseudomonadota	1236|Gammaproteobacteria	72274|Pseudomonadales	135621|Pseudomonadaceae	286|Pseudomonas	294|Pseudomonas fluorescens	TRUE	FALSE	FALSE	FALSE
GCF_002022335.1	294	294	Pseudomonas fluorescens	strain=A3422A	Scaffold	100	0.49	https://ftp.ncbi.nlm.nih.gov/genomes/all/GCF/002/022/335/GCF_002022335.1_ASM202233v1	2|Bacteria	1224|Pseudomonadota	1236|Gammaproteobacteria	72274|Pseudomonadales	135621|Pseudomonadaceae	286|Pseudomonas	294|Pseudomonas fluorescens	TRUE	FALSE	FALSE	FALSE
GCF_002022365.1	294	294	Pseudomonas fluorescens	strain=G2Y	Scaffold	100	0.48	https://ftp.ncbi.nlm.nih.gov/genomes/all/GCF/002/022/365/GCF_002022365.1_ASM202236v1	2|Bacteria	1224|Pseudomonadota	1236|Gammaproteobacteria	72274|Pseudomonadales	135621|Pseudomonadaceae	286|Pseudomonas	294|Pseudomonas fluorescens	TRUE	FALSE	FALSE	FALSE
GCF_002022375.1	294	294	Pseudomonas fluorescens	strain=TDH5	Scaffold	100	0.02	https://ftp.ncbi.nlm.nih.gov/genomes/all/GCF/002/022/375/GCF_002022375.1_ASM202237v1	2|Bacteria	1224|Pseudomonadota	1236|Gammaproteobacteria	72274|Pseudomonadales	135621|Pseudomonadaceae	286|Pseudomonas	294|Pseudomonas fluorescens	TRUE	FALSE	FALSE	FALSE
GCF_002022405.1	299767	299767	Enterobacter ludwigii	strain=A3203	Scaffold	100	0.03	https://ftp.ncbi.nlm.nih.gov/genomes/all/GCF/002/022/405/GCF_002022405.1_ASM202240v1	2|Bacteria	1224|Pseudomonadota	1236|Gammaproteobacteria	91347|Enterobacterales	543|Enterobacteriaceae	547|Enterobacter	299767|Enterobacter ludwigii	TRUE	FALSE	FALSE	FALSE
GCF_002022415.1	1933903	1933903	Bartonella sp. WD12.1	strain=WD12.1	Scaffold	99.98	3.38	https://ftp.ncbi.nlm.nih.gov/genomes/all/GCF/002/022/415/GCF_002022415.1_ASM202241v1	2|Bacteria	1224|Pseudomonadota	28211|Alphaproteobacteria	356|Hyphomicrobiales	772|Bartonellaceae	773|Bartonella	1933903|Bartonella sp. WD12.1	TRUE	FALSE	FALSE	FALSE
GCF_002022445.1	545617	545617	Bartonella sp. AR 15-3	strain=AR 15-3	Contig	99.99	0.37	https://ftp.ncbi.nlm.nih.gov/genomes/all/GCF/002/022/445/GCF_002022445.1_ASM202244v1	2|Bacteria	1224|Pseudomonadota	28211|Alphaproteobacteria	356|Hyphomicrobiales	772|Bartonellaceae	773|Bartonella	545617|Bartonella sp. AR 15-3	TRUE	FALSE	FALSE	FALSE
GCF_002022465.1	33046	33046	Bartonella taylorii	strain=IBS325	Scaffold	100	0.04	https://ftp.ncbi.nlm.nih.gov/genomes/all/GCF/002/022/465/GCF_002022465.1_ASM202246v1	2|Bacteria	1224|Pseudomonadota	28211|Alphaproteobacteria	356|Hyphomicrobiales	772|Bartonellaceae	773|Bartonella	33046|Bartonella taylorii	TRUE	FALSE	FALSE	FALSE
GCF_002022485.1	1933910	1933910	Bartonella sp. A1379B	strain=A1379B	Complete Genome	100	0.41	https://ftp.ncbi.nlm.nih.gov/genomes/all/GCF/002/022/485/GCF_002022485.1_ASM202248v1	2|Bacteria	1224|Pseudomonadota	28211|Alphaproteobacteria	356|Hyphomicrobiales	772|Bartonellaceae	773|Bartonella	1933910|Bartonella sp. A1379B	TRUE	TRUE	TRUE	TRUE
GCF_002022505.1	1933904	1933904	Bartonella sp. WD16.2	strain=WD16.2	Complete Genome	100	1.5	https://ftp.ncbi.nlm.nih.gov/genomes/all/GCF/002/022/505/GCF_002022505.1_ASM202250v1	2|Bacteria	1224|Pseudomonadota	28211|Alphaproteobacteria	356|Hyphomicrobiales	772|Bartonellaceae	773|Bartonella	1933904|Bartonella sp. WD16.2	TRUE	TRUE	TRUE	TRUE
GCF_002022545.1	1933905	1933905	Bartonella sp. CDC_skunk	strain=CDC_skunk	Chromosome	100	1.91	https://ftp.ncbi.nlm.nih.gov/genomes/all/GCF/002/022/545/GCF_002022545.1_ASM202254v1	2|Bacteria	1224|Pseudomonadota	28211|Alphaproteobacteria	356|Hyphomicrobiales	772|Bartonellaceae	773|Bartonella	1933905|Bartonella sp. CDC_skunk	TRUE	FALSE	FALSE	FALSE
GCF_002022565.1	1933911	1933911	Bartonella sp. Coyote22sub2	strain=Coyote22sub2	Chromosome	99.99	1.49	https://ftp.ncbi.nlm.nih.gov/genomes/all/GCF/002/022/565/GCF_002022565.1_ASM202256v1	2|Bacteria	1224|Pseudomonadota	28211|Alphaproteobacteria	356|Hyphomicrobiales	772|Bartonellaceae	773|Bartonella	1933911|Bartonella sp. Coyote22sub2	TRUE	FALSE	FALSE	FALSE
GCF_002022585.1	1933912	1933912	Bartonella sp. Raccoon60	strain=Raccoon60	Complete Genome	100	3.1	https://ftp.ncbi.nlm.nih.gov/genomes/all/GCF/002/022/585/GCF_002022585.1_ASM202258v1	2|Bacteria	1224|Pseudomonadota	28211|Alphaproteobacteria	356|Hyphomicrobiales	772|Bartonellaceae	773|Bartonella	1933912|Bartonella sp. Raccoon60	TRUE	TRUE	TRUE	TRUE
GCF_002022605.1	1933906	1933906	Bartonella sp. JB15	strain=JB15	Complete Genome	100	3.24	https://ftp.ncbi.nlm.nih.gov/genomes/all/GCF/002/022/605/GCF_002022605.1_ASM202260v1	2|Bacteria	1224|Pseudomonadota	28211|Alphaproteobacteria	356|Hyphomicrobiales	772|Bartonellaceae	773|Bartonella	1933906|Bartonella sp. JB15	TRUE	TRUE	TRUE	TRUE
GCF_002022625.1	1933908	1933908	Bartonella sp. 11B	strain=11B	Chromosome	100	2.65	https://ftp.ncbi.nlm.nih.gov/genomes/all/GCF/002/022/625/GCF_002022625.1_ASM202262v1	2|Bacteria	1224|Pseudomonadota	28211|Alphaproteobacteria	356|Hyphomicrobiales	772|Bartonellaceae	773|Bartonella	1933908|Bartonella sp. 11B	TRUE	FALSE	FALSE	FALSE
GCF_002022645.1	1933909	1933909	Bartonella sp. 114	strain=114	Chromosome	99.99	2.71	https://ftp.ncbi.nlm.nih.gov/genomes/all/GCF/002/022/645/GCF_002022645.1_ASM202264v1	2|Bacteria	1224|Pseudomonadota	28211|Alphaproteobacteria	356|Hyphomicrobiales	772|Bartonellaceae	773|Bartonella	1933909|Bartonella sp. 114	TRUE	FALSE	FALSE	FALSE
GCF_002022665.1	1933907	1933907	Bartonella sp. JB63	strain=JB63	Complete Genome	100	0.13	https://ftp.ncbi.nlm.nih.gov/genomes/all/GCF/002/022/665/GCF_002022665.1_ASM202266v1	2|Bacteria	1224|Pseudomonadota	28211|Alphaproteobacteria	356|Hyphomicrobiales	772|Bartonellaceae	773|Bartonella	1933907|Bartonella sp. JB63	TRUE	TRUE	TRUE	TRUE
GCF_002022685.1	687861	165694	Bartonella schoenbuchensis R1	strain=R1	Chromosome	99.98	1.08	https://ftp.ncbi.nlm.nih.gov/genomes/all/GCF/002/022/685/GCF_002022685.1_ASM202268v1	2|Bacteria	1224|Pseudomonadota	28211|Alphaproteobacteria	356|Hyphomicrobiales	772|Bartonellaceae	773|Bartonella	165694|Bartonella schoenbuchensis	TRUE	FALSE	FALSE	FALSE
GCF_002022705.1	807	807	Bartonella elizabethae	strain=BeUM	Contig	100	0.08	https://ftp.ncbi.nlm.nih.gov/genomes/all/GCF/002/022/705/GCF_002022705.1_ASM202270v1	2|Bacteria	1224|Pseudomonadota	28211|Alphaproteobacteria	356|Hyphomicrobiales	772|Bartonellaceae	773|Bartonella	807|Bartonella elizabethae	TRUE	FALSE	FALSE	FALSE
GCF_002022745.1	486	486	Neisseria lactamica	strain=Y92-1009	Complete Genome	100	0.05	https://ftp.ncbi.nlm.nih.gov/genomes/all/GCF/002/022/745/GCF_002022745.1_ASM202274v1	2|Bacteria	1224|Pseudomonadota	28216|Betaproteobacteria	206351|Neisseriales	481|Neisseriaceae	482|Neisseria	486|Neisseria lactamica	TRUE	TRUE	FALSE	FALSE
GCF_002023005.1	64187	347	Xanthomonas oryzae pv. oryzae	strain=XF89b	Complete Genome	100	3.71	https://ftp.ncbi.nlm.nih.gov/genomes/all/GCF/002/023/005/GCF_002023005.1_ASM202300v1	2|Bacteria	1224|Pseudomonadota	1236|Gammaproteobacteria	135614|Xanthomonadales	32033|Xanthomonadaceae	338|Xanthomonas	347|Xanthomonas oryzae	TRUE	TRUE	FALSE	FALSE
GCF_002023055.1	238	238	Elizabethkingia meningoseptica	strain=G4076	Contig	99.99	0.01	https://ftp.ncbi.nlm.nih.gov/genomes/all/GCF/002/023/055/GCF_002023055.1_ASM202305v1	2|Bacteria	976|Bacteroidota	117743|Flavobacteriia	200644|Flavobacteriales	2762318|Weeksellaceae	308865|Elizabethkingia	238|Elizabethkingia meningoseptica	TRUE	FALSE	FALSE	FALSE
GCF_002023065.1	1756150	1756150	Elizabethkingia ursingii	strain=G4123	Contig	100	0.11	https://ftp.ncbi.nlm.nih.gov/genomes/all/GCF/002/023/065/GCF_002023065.1_ASM202306v1	2|Bacteria	976|Bacteroidota	117743|Flavobacteriia	200644|Flavobacteriales	2762318|Weeksellaceae	308865|Elizabethkingia	1756150|Elizabethkingia ursingii	TRUE	FALSE	FALSE	FALSE
GCF_002023095.1	238	238	Elizabethkingia meningoseptica	strain=G4120	Contig	99.99	0.25	https://ftp.ncbi.nlm.nih.gov/genomes/all/GCF/002/023/095/GCF_002023095.1_ASM202309v1	2|Bacteria	976|Bacteroidota	117743|Flavobacteriia	200644|Flavobacteriales	2762318|Weeksellaceae	308865|Elizabethkingia	238|Elizabethkingia meningoseptica	TRUE	FALSE	FALSE	FALSE
GCF_002023105.1	1117645	1117645	Elizabethkingia anophelis	strain=CSID_3015183678	Scaffold	100	0.42	https://ftp.ncbi.nlm.nih.gov/genomes/all/GCF/002/023/105/GCF_002023105.1_ASM202310v1	2|Bacteria	976|Bacteroidota	117743|Flavobacteriia	200644|Flavobacteriales	2762318|Weeksellaceae	308865|Elizabethkingia	1117645|Elizabethkingia anophelis	TRUE	FALSE	FALSE	FALSE
GCF_002023135.1	1117645	1117645	Elizabethkingia anophelis	strain=JM-87	Contig	100	0.02	https://ftp.ncbi.nlm.nih.gov/genomes/all/GCF/002/023/135/GCF_002023135.1_ASM202313v1	2|Bacteria	976|Bacteroidota	117743|Flavobacteriia	200644|Flavobacteriales	2762318|Weeksellaceae	308865|Elizabethkingia	1117645|Elizabethkingia anophelis	TRUE	FALSE	FALSE	FALSE
GCF_002023145.1	1117645	1117645	Elizabethkingia anophelis	strain=3375	Contig	100	0.33	https://ftp.ncbi.nlm.nih.gov/genomes/all/GCF/002/023/145/GCF_002023145.1_ASM202314v1	2|Bacteria	976|Bacteroidota	117743|Flavobacteriia	200644|Flavobacteriales	2762318|Weeksellaceae	308865|Elizabethkingia	1117645|Elizabethkingia anophelis	TRUE	FALSE	FALSE	FALSE
GCF_002023175.1	1117645	1117645	Elizabethkingia anophelis	strain=F3543	Contig	100	0.36	https://ftp.ncbi.nlm.nih.gov/genomes/all/GCF/002/023/175/GCF_002023175.1_ASM202317v1	2|Bacteria	976|Bacteroidota	117743|Flavobacteriia	200644|Flavobacteriales	2762318|Weeksellaceae	308865|Elizabethkingia	1117645|Elizabethkingia anophelis	TRUE	FALSE	FALSE	FALSE
GCF_002023195.1	1117645	1117645	Elizabethkingia anophelis	strain=F3201	Contig	100	0.1	https://ftp.ncbi.nlm.nih.gov/genomes/all/GCF/002/023/195/GCF_002023195.1_ASM202319v1	2|Bacteria	976|Bacteroidota	117743|Flavobacteriia	200644|Flavobacteriales	2762318|Weeksellaceae	308865|Elizabethkingia	1117645|Elizabethkingia anophelis	TRUE	FALSE	FALSE	FALSE
GCF_002023205.1	1756149	1756149	Elizabethkingia bruuniana	strain=G0146	Contig	100	0.24	https://ftp.ncbi.nlm.nih.gov/genomes/all/GCF/002/023/205/GCF_002023205.1_ASM202320v1	2|Bacteria	976|Bacteroidota	117743|Flavobacteriia	200644|Flavobacteriales	2762318|Weeksellaceae	308865|Elizabethkingia	1756149|Elizabethkingia bruuniana	TRUE	FALSE	FALSE	FALSE
GCF_002023235.2	1117645	1117645	Elizabethkingia anophelis	strain=E6809	Complete Genome	100	0.7	https://ftp.ncbi.nlm.nih.gov/genomes/all/GCF/002/023/235/GCF_002023235.2_ASM202323v2	2|Bacteria	976|Bacteroidota	117743|Flavobacteriia	200644|Flavobacteriales	2762318|Weeksellaceae	308865|Elizabethkingia	1117645|Elizabethkingia anophelis	TRUE	TRUE	FALSE	FALSE
GCF_002023305.1	238	238	Elizabethkingia meningoseptica	strain=CSID_3000515919	Contig	99.99	0.05	https://ftp.ncbi.nlm.nih.gov/genomes/all/GCF/002/023/305/GCF_002023305.1_ASM202330v1	2|Bacteria	976|Bacteroidota	117743|Flavobacteriia	200644|Flavobacteriales	2762318|Weeksellaceae	308865|Elizabethkingia	238|Elizabethkingia meningoseptica	TRUE	FALSE	FALSE	FALSE
GCF_002023325.1	1117645	1117645	Elizabethkingia anophelis	strain=CSID_3000516074	Contig	100	1.35	https://ftp.ncbi.nlm.nih.gov/genomes/all/GCF/002/023/325/GCF_002023325.1_ASM202332v1	2|Bacteria	976|Bacteroidota	117743|Flavobacteriia	200644|Flavobacteriales	2762318|Weeksellaceae	308865|Elizabethkingia	1117645|Elizabethkingia anophelis	TRUE	FALSE	FALSE	FALSE
GCF_002023335.1	172045	172045	Elizabethkingia miricola	strain=CSID_3000517120	Contig	100	0.55	https://ftp.ncbi.nlm.nih.gov/genomes/all/GCF/002/023/335/GCF_002023335.1_ASM202333v1	2|Bacteria	976|Bacteroidota	117743|Flavobacteriia	200644|Flavobacteriales	2762318|Weeksellaceae	308865|Elizabethkingia	172045|Elizabethkingia miricola	TRUE	FALSE	FALSE	FALSE
GCF_002023365.1	1756150	1756150	Elizabethkingia ursingii	strain=C1558	Contig	100	0.1	https://ftp.ncbi.nlm.nih.gov/genomes/all/GCF/002/023/365/GCF_002023365.1_ASM202336v1	2|Bacteria	976|Bacteroidota	117743|Flavobacteriia	200644|Flavobacteriales	2762318|Weeksellaceae	308865|Elizabethkingia	1756150|Elizabethkingia ursingii	TRUE	FALSE	FALSE	FALSE
GCF_002023385.1	1867263	1867263	Elizabethkingia occulta	strain=F8124	Contig	99.99	0.03	https://ftp.ncbi.nlm.nih.gov/genomes/all/GCF/002/023/385/GCF_002023385.1_ASM202338v1	2|Bacteria	976|Bacteroidota	117743|Flavobacteriia	200644|Flavobacteriales	2762318|Weeksellaceae	308865|Elizabethkingia	1867263|Elizabethkingia occulta	TRUE	FALSE	FALSE	FALSE
GCF_002023405.1	1756150	1756150	Elizabethkingia ursingii	strain=CSID_3000516135	Contig	100	0.02	https://ftp.ncbi.nlm.nih.gov/genomes/all/GCF/002/023/405/GCF_002023405.1_ASM202340v1	2|Bacteria	976|Bacteroidota	117743|Flavobacteriia	200644|Flavobacteriales	2762318|Weeksellaceae	308865|Elizabethkingia	1756150|Elizabethkingia ursingii	TRUE	FALSE	FALSE	FALSE
GCF_002023425.1	1117645	1117645	Elizabethkingia anophelis	strain=CSID_3000516810	Contig	99.99	0.33	https://ftp.ncbi.nlm.nih.gov/genomes/all/GCF/002/023/425/GCF_002023425.1_ASM202342v1	2|Bacteria	976|Bacteroidota	117743|Flavobacteriia	200644|Flavobacteriales	2762318|Weeksellaceae	308865|Elizabethkingia	1117645|Elizabethkingia anophelis	TRUE	FALSE	FALSE	FALSE
GCF_002023435.1	238	238	Elizabethkingia meningoseptica	strain=CSID_3000516465	Contig	99.99	0.19	https://ftp.ncbi.nlm.nih.gov/genomes/all/GCF/002/023/435/GCF_002023435.1_ASM202343v1	2|Bacteria	976|Bacteroidota	117743|Flavobacteriia	200644|Flavobacteriales	2762318|Weeksellaceae	308865|Elizabethkingia	238|Elizabethkingia meningoseptica	TRUE	FALSE	FALSE	FALSE
GCF_002023465.1	238	238	Elizabethkingia meningoseptica	strain=CSID_3000516359	Contig	99.99	0.04	https://ftp.ncbi.nlm.nih.gov/genomes/all/GCF/002/023/465/GCF_002023465.1_ASM202346v1	2|Bacteria	976|Bacteroidota	117743|Flavobacteriia	200644|Flavobacteriales	2762318|Weeksellaceae	308865|Elizabethkingia	238|Elizabethkingia meningoseptica	TRUE	FALSE	FALSE	FALSE
GCF_002023475.1	172045	172045	Elizabethkingia miricola	strain=G4121	Contig	99.99	1.29	https://ftp.ncbi.nlm.nih.gov/genomes/all/GCF/002/023/475/GCF_002023475.1_ASM202347v1	2|Bacteria	976|Bacteroidota	117743|Flavobacteriia	200644|Flavobacteriales	2762318|Weeksellaceae	308865|Elizabethkingia	172045|Elizabethkingia miricola	TRUE	FALSE	FALSE	FALSE
GCF_002023505.1	238	238	Elizabethkingia meningoseptica	strain=CSID_3000516535	Contig	99.99	0.15	https://ftp.ncbi.nlm.nih.gov/genomes/all/GCF/002/023/505/GCF_002023505.1_ASM202350v1	2|Bacteria	976|Bacteroidota	117743|Flavobacteriia	200644|Flavobacteriales	2762318|Weeksellaceae	308865|Elizabethkingia	238|Elizabethkingia meningoseptica	TRUE	FALSE	FALSE	FALSE
GCF_002023515.1	172045	172045	Elizabethkingia miricola	strain=CSID_3000516464	Contig	100	0.03	https://ftp.ncbi.nlm.nih.gov/genomes/all/GCF/002/023/515/GCF_002023515.1_ASM202351v1	2|Bacteria	976|Bacteroidota	117743|Flavobacteriia	200644|Flavobacteriales	2762318|Weeksellaceae	308865|Elizabethkingia	172045|Elizabethkingia miricola	TRUE	FALSE	FALSE	FALSE
GCF_002023545.1	1756149	1756149	Elizabethkingia bruuniana	strain=CSID_3000516589	Contig	100	0.52	https://ftp.ncbi.nlm.nih.gov/genomes/all/GCF/002/023/545/GCF_002023545.1_ASM202354v1	2|Bacteria	976|Bacteroidota	117743|Flavobacteriia	200644|Flavobacteriales	2762318|Weeksellaceae	308865|Elizabethkingia	1756149|Elizabethkingia bruuniana	TRUE	FALSE	FALSE	FALSE
GCF_002023565.1	1117645	1117645	Elizabethkingia anophelis	strain=CSID_3000516978	Contig	100	0.02	https://ftp.ncbi.nlm.nih.gov/genomes/all/GCF/002/023/565/GCF_002023565.1_ASM202356v1	2|Bacteria	976|Bacteroidota	117743|Flavobacteriia	200644|Flavobacteriales	2762318|Weeksellaceae	308865|Elizabethkingia	1117645|Elizabethkingia anophelis	TRUE	FALSE	FALSE	FALSE
GCF_002023575.1	172045	172045	Elizabethkingia miricola	strain=CSID_3000516998	Contig	100	0.07	https://ftp.ncbi.nlm.nih.gov/genomes/all/GCF/002/023/575/GCF_002023575.1_ASM202357v1	2|Bacteria	976|Bacteroidota	117743|Flavobacteriia	200644|Flavobacteriales	2762318|Weeksellaceae	308865|Elizabethkingia	172045|Elizabethkingia miricola	TRUE	FALSE	FALSE	FALSE
GCF_002023585.1	238	238	Elizabethkingia meningoseptica	strain=CSID_3000516977	Contig	99.99	0.02	https://ftp.ncbi.nlm.nih.gov/genomes/all/GCF/002/023/585/GCF_002023585.1_ASM202358v1	2|Bacteria	976|Bacteroidota	117743|Flavobacteriia	200644|Flavobacteriales	2762318|Weeksellaceae	308865|Elizabethkingia	238|Elizabethkingia meningoseptica	TRUE	FALSE	FALSE	FALSE
GCF_002023625.1	1117645	1117645	Elizabethkingia anophelis	strain=CSID_3000517066	Contig	100	0.01	https://ftp.ncbi.nlm.nih.gov/genomes/all/GCF/002/023/625/GCF_002023625.1_ASM202362v1	2|Bacteria	976|Bacteroidota	117743|Flavobacteriia	200644|Flavobacteriales	2762318|Weeksellaceae	308865|Elizabethkingia	1117645|Elizabethkingia anophelis	TRUE	FALSE	FALSE	FALSE
GCF_002023645.1	1117645	1117645	Elizabethkingia anophelis	strain=CSID_3015183679	Contig	100	0.05	https://ftp.ncbi.nlm.nih.gov/genomes/all/GCF/002/023/645/GCF_002023645.1_ASM202364v1	2|Bacteria	976|Bacteroidota	117743|Flavobacteriia	200644|Flavobacteriales	2762318|Weeksellaceae	308865|Elizabethkingia	1117645|Elizabethkingia anophelis	TRUE	FALSE	FALSE	FALSE
GCF_002023665.2	1246994	1117645	Elizabethkingia anophelis R26	strain=R26	Complete Genome	100	0.04	https://ftp.ncbi.nlm.nih.gov/genomes/all/GCF/002/023/665/GCF_002023665.2_ASM202366v2	2|Bacteria	976|Bacteroidota	117743|Flavobacteriia	200644|Flavobacteriales	2762318|Weeksellaceae	308865|Elizabethkingia	1117645|Elizabethkingia anophelis	TRUE	TRUE	FALSE	FALSE
GCF_002023685.1	172045	172045	Elizabethkingia miricola	strain=G4074	Contig	100	0.36	https://ftp.ncbi.nlm.nih.gov/genomes/all/GCF/002/023/685/GCF_002023685.1_ASM202368v1	2|Bacteria	976|Bacteroidota	117743|Flavobacteriia	200644|Flavobacteriales	2762318|Weeksellaceae	308865|Elizabethkingia	172045|Elizabethkingia miricola	TRUE	FALSE	FALSE	FALSE
GCF_002023695.1	1117645	1117645	Elizabethkingia anophelis	strain=CSID_3015183680	Contig	100	0.07	https://ftp.ncbi.nlm.nih.gov/genomes/all/GCF/002/023/695/GCF_002023695.1_ASM202369v1	2|Bacteria	976|Bacteroidota	117743|Flavobacteriia	200644|Flavobacteriales	2762318|Weeksellaceae	308865|Elizabethkingia	1117645|Elizabethkingia anophelis	TRUE	FALSE	FALSE	FALSE
GCF_002023705.1	1117645	1117645	Elizabethkingia anophelis	strain=CSID_3015183686	Contig	100	0.26	https://ftp.ncbi.nlm.nih.gov/genomes/all/GCF/002/023/705/GCF_002023705.1_ASM202370v1	2|Bacteria	976|Bacteroidota	117743|Flavobacteriia	200644|Flavobacteriales	2762318|Weeksellaceae	308865|Elizabethkingia	1117645|Elizabethkingia anophelis	TRUE	FALSE	FALSE	FALSE
GCF_002023715.1	1867263	1867263	Elizabethkingia occulta	strain=G4070	Contig	99.98	0.13	https://ftp.ncbi.nlm.nih.gov/genomes/all/GCF/002/023/715/GCF_002023715.1_ASM202371v1	2|Bacteria	976|Bacteroidota	117743|Flavobacteriia	200644|Flavobacteriales	2762318|Weeksellaceae	308865|Elizabethkingia	1867263|Elizabethkingia occulta	TRUE	FALSE	FALSE	FALSE
GCF_002023765.1	1756149	1756149	Elizabethkingia bruuniana	strain=CSID_3015183685	Contig	100	0.25	https://ftp.ncbi.nlm.nih.gov/genomes/all/GCF/002/023/765/GCF_002023765.1_ASM202376v1	2|Bacteria	976|Bacteroidota	117743|Flavobacteriia	200644|Flavobacteriales	2762318|Weeksellaceae	308865|Elizabethkingia	1756149|Elizabethkingia bruuniana	TRUE	FALSE	FALSE	FALSE
GCF_002023775.1	1756149	1756149	Elizabethkingia bruuniana	strain=G0153	Contig	100	0.15	https://ftp.ncbi.nlm.nih.gov/genomes/all/GCF/002/023/775/GCF_002023775.1_ASM202377v1	2|Bacteria	976|Bacteroidota	117743|Flavobacteriia	200644|Flavobacteriales	2762318|Weeksellaceae	308865|Elizabethkingia	1756149|Elizabethkingia bruuniana	TRUE	FALSE	FALSE	FALSE
GCF_002023805.1	44283	747	Pasteurella multocida subsp. multocida	strain=CIRMBP-0760	Scaffold	100	0.15	https://ftp.ncbi.nlm.nih.gov/genomes/all/GCF/002/023/805/GCF_002023805.1_ASM202380v1	2|Bacteria	1224|Pseudomonadota	1236|Gammaproteobacteria	135625|Pasteurellales	712|Pasteurellaceae	745|Pasteurella	747|Pasteurella multocida	TRUE	FALSE	FALSE	FALSE
GCF_002023825.1	44283	747	Pasteurella multocida subsp. multocida	strain=CIRMBP-0758	Scaffold	100	0.16	https://ftp.ncbi.nlm.nih.gov/genomes/all/GCF/002/023/825/GCF_002023825.1_ASM202382v1	2|Bacteria	1224|Pseudomonadota	1236|Gammaproteobacteria	135625|Pasteurellales	712|Pasteurellaceae	745|Pasteurella	747|Pasteurella multocida	TRUE	FALSE	FALSE	FALSE
GCF_002023835.1	115545	747	Pasteurella multocida subsp. septica	strain=CIRMBP-0812	Scaffold	100	0.13	https://ftp.ncbi.nlm.nih.gov/genomes/all/GCF/002/023/835/GCF_002023835.1_ASM202383v1	2|Bacteria	1224|Pseudomonadota	1236|Gammaproteobacteria	135625|Pasteurellales	712|Pasteurellaceae	745|Pasteurella	747|Pasteurella multocida	TRUE	FALSE	FALSE	FALSE
GCF_002023845.1	115545	747	Pasteurella multocida subsp. septica	strain=CIRMBP-0749	Scaffold	100	0.13	https://ftp.ncbi.nlm.nih.gov/genomes/all/GCF/002/023/845/GCF_002023845.1_ASM202384v1	2|Bacteria	1224|Pseudomonadota	1236|Gammaproteobacteria	135625|Pasteurellales	712|Pasteurellaceae	745|Pasteurella	747|Pasteurella multocida	TRUE	FALSE	FALSE	FALSE
GCF_002023885.1	115545	747	Pasteurella multocida subsp. septica	strain=CIRMBP-0782	Scaffold	100	0.14	https://ftp.ncbi.nlm.nih.gov/genomes/all/GCF/002/023/885/GCF_002023885.1_ASM202388v1	2|Bacteria	1224|Pseudomonadota	1236|Gammaproteobacteria	135625|Pasteurellales	712|Pasteurellaceae	745|Pasteurella	747|Pasteurella multocida	TRUE	FALSE	FALSE	FALSE
GCF_002023905.1	115545	747	Pasteurella multocida subsp. septica	strain=CIRMBP-0827	Scaffold	100	0.13	https://ftp.ncbi.nlm.nih.gov/genomes/all/GCF/002/023/905/GCF_002023905.1_ASM202390v1	2|Bacteria	1224|Pseudomonadota	1236|Gammaproteobacteria	135625|Pasteurellales	712|Pasteurellaceae	745|Pasteurella	747|Pasteurella multocida	TRUE	FALSE	FALSE	FALSE
GCF_002023925.1	44283	747	Pasteurella multocida subsp. multocida	strain=CIRMBP-0877	Scaffold	100	0.16	https://ftp.ncbi.nlm.nih.gov/genomes/all/GCF/002/023/925/GCF_002023925.1_ASM202392v1	2|Bacteria	1224|Pseudomonadota	1236|Gammaproteobacteria	135625|Pasteurellales	712|Pasteurellaceae	745|Pasteurella	747|Pasteurella multocida	TRUE	FALSE	FALSE	FALSE
GCF_002023935.1	44283	747	Pasteurella multocida subsp. multocida	strain=CIRMBP-0817	Scaffold	100	0.18	https://ftp.ncbi.nlm.nih.gov/genomes/all/GCF/002/023/935/GCF_002023935.1_ASM202393v1	2|Bacteria	1224|Pseudomonadota	1236|Gammaproteobacteria	135625|Pasteurellales	712|Pasteurellaceae	745|Pasteurella	747|Pasteurella multocida	TRUE	FALSE	FALSE	FALSE
GCF_002023945.1	115545	747	Pasteurella multocida subsp. septica	strain=CIRMBP-0783	Scaffold	100	0.13	https://ftp.ncbi.nlm.nih.gov/genomes/all/GCF/002/023/945/GCF_002023945.1_ASM202394v1	2|Bacteria	1224|Pseudomonadota	1236|Gammaproteobacteria	135625|Pasteurellales	712|Pasteurellaceae	745|Pasteurella	747|Pasteurella multocida	TRUE	FALSE	FALSE	FALSE
GCF_002023985.1	115545	747	Pasteurella multocida subsp. septica	strain=CIRMBP-0922	Contig	100	0.16	https://ftp.ncbi.nlm.nih.gov/genomes/all/GCF/002/023/985/GCF_002023985.1_ASM202398v1	2|Bacteria	1224|Pseudomonadota	1236|Gammaproteobacteria	135625|Pasteurellales	712|Pasteurellaceae	745|Pasteurella	747|Pasteurella multocida	TRUE	FALSE	FALSE	FALSE
GCF_002024005.1	115545	747	Pasteurella multocida subsp. septica	strain=CIRMBP-0835	Scaffold	100	0.15	https://ftp.ncbi.nlm.nih.gov/genomes/all/GCF/002/024/005/GCF_002024005.1_ASM202400v1	2|Bacteria	1224|Pseudomonadota	1236|Gammaproteobacteria	135625|Pasteurellales	712|Pasteurellaceae	745|Pasteurella	747|Pasteurella multocida	TRUE	FALSE	FALSE	FALSE
GCF_002024015.1	115545	747	Pasteurella multocida subsp. septica	strain=CIRMBP-0872	Scaffold	100	0.14	https://ftp.ncbi.nlm.nih.gov/genomes/all/GCF/002/024/015/GCF_002024015.1_ASM202401v1	2|Bacteria	1224|Pseudomonadota	1236|Gammaproteobacteria	135625|Pasteurellales	712|Pasteurellaceae	745|Pasteurella	747|Pasteurella multocida	TRUE	FALSE	FALSE	FALSE
GCF_002024045.1	115545	747	Pasteurella multocida subsp. septica	strain=CIRMBP-0906	Scaffold	100	0.15	https://ftp.ncbi.nlm.nih.gov/genomes/all/GCF/002/024/045/GCF_002024045.1_ASM202404v1	2|Bacteria	1224|Pseudomonadota	1236|Gammaproteobacteria	135625|Pasteurellales	712|Pasteurellaceae	745|Pasteurella	747|Pasteurella multocida	TRUE	FALSE	FALSE	FALSE
GCF_002024065.1	115545	747	Pasteurella multocida subsp. septica	strain=CIRMBP-0747	Scaffold	100	0.18	https://ftp.ncbi.nlm.nih.gov/genomes/all/GCF/002/024/065/GCF_002024065.1_ASM202406v1	2|Bacteria	1224|Pseudomonadota	1236|Gammaproteobacteria	135625|Pasteurellales	712|Pasteurellaceae	745|Pasteurella	747|Pasteurella multocida	TRUE	FALSE	FALSE	FALSE
GCF_002024085.1	115545	747	Pasteurella multocida subsp. septica	strain=CIRMBP-0927	Scaffold	100	0.16	https://ftp.ncbi.nlm.nih.gov/genomes/all/GCF/002/024/085/GCF_002024085.1_ASM202408v1	2|Bacteria	1224|Pseudomonadota	1236|Gammaproteobacteria	135625|Pasteurellales	712|Pasteurellaceae	745|Pasteurella	747|Pasteurella multocida	TRUE	FALSE	FALSE	FALSE
GCF_002024165.1	159449	159449	Embleya scabrispora	strain=NF3	Contig	98.59	2.57	https://ftp.ncbi.nlm.nih.gov/genomes/all/GCF/002/024/165/GCF_002024165.1_SSNF3.0	2|Bacteria	201174|Actinomycetota	1760|Actinomycetes	85011|Kitasatosporales	2062|Streptomycetaceae	2699295|Embleya	159449|Embleya scabrispora	TRUE	FALSE	FALSE	FALSE
GCF_002024185.1	195	195	Campylobacter coli	strain=aerotolerant OR12	Complete Genome	99.97	0.26	https://ftp.ncbi.nlm.nih.gov/genomes/all/GCF/002/024/185/GCF_002024185.1_ASM202418v1	2|Bacteria	29547|Campylobacterota	3031852|Epsilonproteobacteria	213849|Campylobacterales	72294|Campylobacteraceae	194|Campylobacter	195|Campylobacter coli	TRUE	TRUE	FALSE	FALSE
GCF_002024205.1	61435	61435	Dehalococcoides mccartyi	strain=KBVC2	Complete Genome	99.98	0.02	https://ftp.ncbi.nlm.nih.gov/genomes/all/GCF/002/024/205/GCF_002024205.1_ASM202420v1	2|Bacteria	200795|Chloroflexota	301297|Dehalococcoidia	1202465|Dehalococcoidales	1202464|Dehalococcoidaceae	61434|Dehalococcoides	61435|Dehalococcoides mccartyi	TRUE	TRUE	FALSE	FALSE
GCF_002024225.1	61435	61435	Dehalococcoides mccartyi	strain=KBVC1	Complete Genome	99.96	0.16	https://ftp.ncbi.nlm.nih.gov/genomes/all/GCF/002/024/225/GCF_002024225.1_ASM202422v1	2|Bacteria	200795|Chloroflexota	301297|Dehalococcoidia	1202465|Dehalococcoidales	1202464|Dehalococcoidaceae	61434|Dehalococcoides	61435|Dehalococcoides mccartyi	TRUE	TRUE	FALSE	FALSE
GCF_002024245.1	1352	1352	Enterococcus faecium	na	Complete Genome	100	2.41	https://ftp.ncbi.nlm.nih.gov/genomes/all/GCF/002/024/245/GCF_002024245.1_ASM202424v1	2|Bacteria	1239|Bacillota	91061|Bacilli	186826|Lactobacillales	81852|Enterococcaceae	1350|Enterococcus	1352|Enterococcus faecium	TRUE	TRUE	FALSE	FALSE
GCF_002024265.1	86664	86664	Priestia flexa	strain=KLBMP 4941	Complete Genome	99.99	0.56	https://ftp.ncbi.nlm.nih.gov/genomes/all/GCF/002/024/265/GCF_002024265.1_ASM202426v1	2|Bacteria	1239|Bacillota	91061|Bacilli	1385|Bacillales	186817|Bacillaceae	2800373|Priestia	86664|Priestia flexa	TRUE	TRUE	FALSE	FALSE
GCF_002024285.1	103796	317	Pseudomonas syringae pv. actinidiae	strain=CRAFRU 12.29	Complete Genome	100	0.77	https://ftp.ncbi.nlm.nih.gov/genomes/all/GCF/002/024/285/GCF_002024285.1_ASM202428v1	2|Bacteria	1224|Pseudomonadota	1236|Gammaproteobacteria	72274|Pseudomonadales	135621|Pseudomonadaceae	286|Pseudomonas	317|Pseudomonas syringae	TRUE	TRUE	FALSE	FALSE
GCF_002024305.1	103796	317	Pseudomonas syringae pv. actinidiae	strain=CRAFRU 14.08	Complete Genome	100	0.77	https://ftp.ncbi.nlm.nih.gov/genomes/all/GCF/002/024/305/GCF_002024305.1_ASM202430v1	2|Bacteria	1224|Pseudomonadota	1236|Gammaproteobacteria	72274|Pseudomonadales	135621|Pseudomonadaceae	286|Pseudomonas	317|Pseudomonas syringae	TRUE	TRUE	FALSE	FALSE
GCF_002024325.1	197	197	Campylobacter jejuni	strain=NCTC12662	Complete Genome	99.97	0.04	https://ftp.ncbi.nlm.nih.gov/genomes/all/GCF/002/024/325/GCF_002024325.1_ASM202432v1	2|Bacteria	29547|Campylobacterota	3031852|Epsilonproteobacteria	213849|Campylobacterales	72294|Campylobacteraceae	194|Campylobacter	197|Campylobacter jejuni	TRUE	TRUE	FALSE	FALSE
GCF_002024345.1	1705	1705	Corynebacterium stationis	strain=LMG 21670	Complete Genome	100	0.36	https://ftp.ncbi.nlm.nih.gov/genomes/all/GCF/002/024/345/GCF_002024345.1_ASM202434v1	2|Bacteria	201174|Actinomycetota	1760|Actinomycetes	85007|Mycobacteriales	1653|Corynebacteriaceae	1716|Corynebacterium	1705|Corynebacterium stationis	TRUE	TRUE	FALSE	FALSE
GCF_002024365.1	1491	1491	Clostridium botulinum	strain=224-13	Contig	99.97	0.9	https://ftp.ncbi.nlm.nih.gov/genomes/all/GCF/002/024/365/GCF_002024365.1_ASM202436v1	2|Bacteria	1239|Bacillota	186801|Clostridia	186802|Eubacteriales	31979|Clostridiaceae	1485|Clostridium	1491|Clostridium botulinum	TRUE	FALSE	FALSE	FALSE
GCF_002024375.1	1491	1491	Clostridium botulinum	strain=429-13	Contig	99.99	1.09	https://ftp.ncbi.nlm.nih.gov/genomes/all/GCF/002/024/375/GCF_002024375.1_ASM202437v1	2|Bacteria	1239|Bacillota	186801|Clostridia	186802|Eubacteriales	31979|Clostridiaceae	1485|Clostridium	1491|Clostridium botulinum	TRUE	FALSE	FALSE	FALSE
GCF_002024385.1	1491	1491	Clostridium botulinum	strain=1141-11	Scaffold	99.99	0.63	https://ftp.ncbi.nlm.nih.gov/genomes/all/GCF/002/024/385/GCF_002024385.1_ASM202438v1	2|Bacteria	1239|Bacillota	186801|Clostridia	186802|Eubacteriales	31979|Clostridiaceae	1485|Clostridium	1491|Clostridium botulinum	TRUE	FALSE	FALSE	FALSE
GCF_002024395.1	1491	1491	Clostridium botulinum	strain=301-13	Contig	99.97	1.02	https://ftp.ncbi.nlm.nih.gov/genomes/all/GCF/002/024/395/GCF_002024395.1_ASM202439v1	2|Bacteria	1239|Bacillota	186801|Clostridia	186802|Eubacteriales	31979|Clostridiaceae	1485|Clostridium	1491|Clostridium botulinum	TRUE	FALSE	FALSE	FALSE
GCF_002024445.1	1491	1491	Clostridium botulinum	strain=126-07	Scaffold	99.96	0.62	https://ftp.ncbi.nlm.nih.gov/genomes/all/GCF/002/024/445/GCF_002024445.1_ASM202444v1	2|Bacteria	1239|Bacillota	186801|Clostridia	186802|Eubacteriales	31979|Clostridiaceae	1485|Clostridium	1491|Clostridium botulinum	TRUE	FALSE	FALSE	FALSE
GCF_002024465.1	1491	1491	Clostridium botulinum	strain=1430-11	Contig	100	0.74	https://ftp.ncbi.nlm.nih.gov/genomes/all/GCF/002/024/465/GCF_002024465.1_ASM202446v1	2|Bacteria	1239|Bacillota	186801|Clostridia	186802|Eubacteriales	31979|Clostridiaceae	1485|Clostridium	1491|Clostridium botulinum	TRUE	FALSE	FALSE	FALSE
GCF_002024505.1	150123	150123	Plantibacter flavus	strain=251	Chromosome	100	0.32	https://ftp.ncbi.nlm.nih.gov/genomes/all/GCF/002/024/505/GCF_002024505.1_ASM202450v1	2|Bacteria	201174|Actinomycetota	1760|Actinomycetes	85006|Micrococcales	85023|Microbacteriaceae	190323|Plantibacter	150123|Plantibacter flavus	TRUE	FALSE	FALSE	FALSE
GCF_002024535.1	1396	1396	Bacillus cereus	strain=E41	Contig	100	0.04	https://ftp.ncbi.nlm.nih.gov/genomes/all/GCF/002/024/535/GCF_002024535.1_ASM202453v1	2|Bacteria	1239|Bacillota	91061|Bacilli	1385|Bacillales	186817|Bacillaceae	1386|Bacillus	1396|Bacillus cereus	TRUE	FALSE	FALSE	FALSE
GCF_002024545.1	1428	1428	Bacillus thuringiensis	strain=DNG9	Scaffold	100	0.24	https://ftp.ncbi.nlm.nih.gov/genomes/all/GCF/002/024/545/GCF_002024545.1_ASM202454v1	2|Bacteria	1239|Bacillota	91061|Bacilli	1385|Bacillales	186817|Bacillaceae	1386|Bacillus	1428|Bacillus thuringiensis	TRUE	FALSE	FALSE	FALSE
GCF_002024555.1	1390	1390	Bacillus amyloliquefaciens	strain=F11	Scaffold	100	0.02	https://ftp.ncbi.nlm.nih.gov/genomes/all/GCF/002/024/555/GCF_002024555.1_ASM202455v1	2|Bacteria	1239|Bacillota	91061|Bacilli	1385|Bacillales	186817|Bacillaceae	1386|Bacillus	1390|Bacillus amyloliquefaciens	TRUE	FALSE	FALSE	FALSE
GCF_002024565.1	1392	1392	Bacillus anthracis	strain=F34	Scaffold	100	0.33	https://ftp.ncbi.nlm.nih.gov/genomes/all/GCF/002/024/565/GCF_002024565.1_ASM202456v1	2|Bacteria	1239|Bacillota	91061|Bacilli	1385|Bacillales	186817|Bacillaceae	1386|Bacillus	1392|Bacillus anthracis	TRUE	FALSE	FALSE	FALSE
GCF_002024615.2	69	69	Lysobacter enzymogenes	strain=B25	Complete Genome	100	0.39	https://ftp.ncbi.nlm.nih.gov/genomes/all/GCF/002/024/615/GCF_002024615.2_ASM202461v2	2|Bacteria	1224|Pseudomonadota	1236|Gammaproteobacteria	135614|Xanthomonadales	32033|Xanthomonadaceae	68|Lysobacter	69|Lysobacter enzymogenes	TRUE	TRUE	FALSE	FALSE
GCF_002024805.1	1756149	1756149	Elizabethkingia bruuniana	strain=G0146	Complete Genome	100	0.27	https://ftp.ncbi.nlm.nih.gov/genomes/all/GCF/002/024/805/GCF_002024805.1_ASM202480v1	2|Bacteria	976|Bacteroidota	117743|Flavobacteriia	200644|Flavobacteriales	2762318|Weeksellaceae	308865|Elizabethkingia	1756149|Elizabethkingia bruuniana	TRUE	TRUE	TRUE	TRUE
GCF_002024825.1	1117645	1117645	Elizabethkingia anophelis	strain=F3543	Complete Genome	100	0.36	https://ftp.ncbi.nlm.nih.gov/genomes/all/GCF/002/024/825/GCF_002024825.1_ASM202482v1	2|Bacteria	976|Bacteroidota	117743|Flavobacteriia	200644|Flavobacteriales	2762318|Weeksellaceae	308865|Elizabethkingia	1117645|Elizabethkingia anophelis	TRUE	TRUE	FALSE	FALSE
GCF_002024845.1	1590	1590	Lactiplantibacillus plantarum	strain=CLP0611	Complete Genome	100	0.63	https://ftp.ncbi.nlm.nih.gov/genomes/all/GCF/002/024/845/GCF_002024845.1_ASM202484v1	2|Bacteria	1239|Bacillota	91061|Bacilli	186826|Lactobacillales	33958|Lactobacillaceae	2767842|Lactiplantibacillus	1590|Lactiplantibacillus plantarum	TRUE	TRUE	FALSE	FALSE
GCF_002024865.1	569579	562	Escherichia coli NU14	strain=NU14	Complete Genome	100	0.73	https://ftp.ncbi.nlm.nih.gov/genomes/all/GCF/002/024/865/GCF_002024865.1_ASM202486v1	2|Bacteria	1224|Pseudomonadota	1236|Gammaproteobacteria	91347|Enterobacterales	543|Enterobacteriaceae	561|Escherichia	562|Escherichia coli	TRUE	TRUE	FALSE	FALSE
GCF_002024885.1	104336	104336	Microbacterium foliorum	strain=122	Chromosome	100	0.06	https://ftp.ncbi.nlm.nih.gov/genomes/all/GCF/002/024/885/GCF_002024885.1_ASM202488v1	2|Bacteria	201174|Actinomycetota	1760|Actinomycetes	85006|Micrococcales	85023|Microbacteriaceae	33882|Microbacterium	104336|Microbacterium foliorum	TRUE	FALSE	FALSE	FALSE
GCF_002024905.2	562	562	Escherichia coli	strain=LCT-EC001	Scaffold	100	0.05	https://ftp.ncbi.nlm.nih.gov/genomes/all/GCF/002/024/905/GCF_002024905.2_ASM202490v2	2|Bacteria	1224|Pseudomonadota	1236|Gammaproteobacteria	91347|Enterobacterales	543|Enterobacteriaceae	561|Escherichia	562|Escherichia coli	TRUE	FALSE	FALSE	FALSE
GCF_002024925.1	323	251701	Pseudomonas syringae pv. tomato	strain=PT23	Contig	100	0.2	https://ftp.ncbi.nlm.nih.gov/genomes/all/GCF/002/024/925/GCF_002024925.1_ASM202492v1	2|Bacteria	1224|Pseudomonadota	1236|Gammaproteobacteria	72274|Pseudomonadales	135621|Pseudomonadaceae	286|Pseudomonas	251701|Pseudomonas syringae group genomosp. 3	TRUE	FALSE	FALSE	FALSE
GCF_002024975.1	1801	1801	Mycolicibacterium diernhoferi	strain=BM1	Scaffold	99.99	3.32	https://ftp.ncbi.nlm.nih.gov/genomes/all/GCF/002/024/975/GCF_002024975.1_ASM202497v1	2|Bacteria	201174|Actinomycetota	1760|Actinomycetes	85007|Mycobacteriales	1762|Mycobacteriaceae	1866885|Mycolicibacterium	1801|Mycolicibacterium diernhoferi	TRUE	FALSE	FALSE	FALSE
GCF_002025005.1	1311	1311	Streptococcus agalactiae	strain=Sag158	Complete Genome	100	0.21	https://ftp.ncbi.nlm.nih.gov/genomes/all/GCF/002/025/005/GCF_002025005.1_ASM202500v1	2|Bacteria	1239|Bacillota	91061|Bacilli	186826|Lactobacillales	1300|Streptococcaceae	1301|Streptococcus	1311|Streptococcus agalactiae	TRUE	TRUE	FALSE	FALSE
GCF_002025025.1	1311	1311	Streptococcus agalactiae	strain=Sag37	Complete Genome	100	0.23	https://ftp.ncbi.nlm.nih.gov/genomes/all/GCF/002/025/025/GCF_002025025.1_ASM202502v1	2|Bacteria	1239|Bacillota	91061|Bacilli	186826|Lactobacillales	1300|Streptococcaceae	1301|Streptococcus	1311|Streptococcus agalactiae	TRUE	TRUE	FALSE	FALSE
GCF_002025045.1	1352	1352	Enterococcus faecium	na	Complete Genome	100	3.04	https://ftp.ncbi.nlm.nih.gov/genomes/all/GCF/002/025/045/GCF_002025045.1_ASM202504v1	2|Bacteria	1239|Bacillota	91061|Bacilli	186826|Lactobacillales	81852|Enterococcaceae	1350|Enterococcus	1352|Enterococcus faecium	TRUE	TRUE	FALSE	FALSE
GCF_002025065.1	1352	1352	Enterococcus faecium	na	Complete Genome	100	3.56	https://ftp.ncbi.nlm.nih.gov/genomes/all/GCF/002/025/065/GCF_002025065.1_ASM202506v1	2|Bacteria	1239|Bacillota	91061|Bacilli	186826|Lactobacillales	81852|Enterococcaceae	1350|Enterococcus	1352|Enterococcus faecium	TRUE	TRUE	FALSE	FALSE
GCF_002025085.1	47715	47715	Lacticaseibacillus rhamnosus	strain=WQ2	Chromosome	99.95	0.15	https://ftp.ncbi.nlm.nih.gov/genomes/all/GCF/002/025/085/GCF_002025085.1_ASM202508v1	2|Bacteria	1239|Bacillota	91061|Bacilli	186826|Lactobacillales	33958|Lactobacillaceae	2759736|Lacticaseibacillus	47715|Lacticaseibacillus rhamnosus	TRUE	FALSE	FALSE	FALSE
GCF_002025105.1	1428	1428	Bacillus thuringiensis	strain=Bacillus thuringiensis L-7601	Complete Genome	100	0.83	https://ftp.ncbi.nlm.nih.gov/genomes/all/GCF/002/025/105/GCF_002025105.1_ASM202510v1	2|Bacteria	1239|Bacillota	91061|Bacilli	1385|Bacillales	186817|Bacillaceae	1386|Bacillus	1428|Bacillus thuringiensis	TRUE	TRUE	FALSE	FALSE
GCF_002025125.1	1280	1280	Staphylococcus aureus	strain=08S00974	Complete Genome	100	0.15	https://ftp.ncbi.nlm.nih.gov/genomes/all/GCF/002/025/125/GCF_002025125.1_ASM202512v1	2|Bacteria	1239|Bacillota	91061|Bacilli	1385|Bacillales	90964|Staphylococcaceae	1279|Staphylococcus	1280|Staphylococcus aureus	TRUE	TRUE	FALSE	FALSE
GCF_002025145.1	1280	1280	Staphylococcus aureus	strain=ATCC 6538	Complete Genome	100	0.06	https://ftp.ncbi.nlm.nih.gov/genomes/all/GCF/002/025/145/GCF_002025145.1_ASM202514v1	2|Bacteria	1239|Bacillota	91061|Bacilli	1385|Bacillales	90964|Staphylococcaceae	1279|Staphylococcus	1280|Staphylococcus aureus	TRUE	TRUE	FALSE	FALSE
GCF_002025165.1	1639	1639	Listeria monocytogenes	strain=LI0521	Complete Genome	99.99	0.6	https://ftp.ncbi.nlm.nih.gov/genomes/all/GCF/002/025/165/GCF_002025165.1_ASM202516v1	2|Bacteria	1239|Bacillota	91061|Bacilli	1385|Bacillales	186820|Listeriaceae	1637|Listeria	1639|Listeria monocytogenes	TRUE	TRUE	FALSE	FALSE
GCF_002025185.1	34085	34085	Riemerella anatipestifer	strain=HXb2	Complete Genome	99.97	0.16	https://ftp.ncbi.nlm.nih.gov/genomes/all/GCF/002/025/185/GCF_002025185.1_ASM202518v1	2|Bacteria	976|Bacteroidota	117743|Flavobacteriia	200644|Flavobacteriales	2762318|Weeksellaceae	34084|Riemerella	34085|Riemerella anatipestifer	TRUE	TRUE	FALSE	FALSE
GCF_002025205.1	1930532	1930532	Pseudomonas sp. CC6-YY-74	strain=CC6-YY-74	Complete Genome	99.98	0.04	https://ftp.ncbi.nlm.nih.gov/genomes/all/GCF/002/025/205/GCF_002025205.1_ASM202520v1	2|Bacteria	1224|Pseudomonadota	1236|Gammaproteobacteria	72274|Pseudomonadales	135621|Pseudomonadaceae	286|Pseudomonas	1930532|Pseudomonas sp. CC6-YY-74	TRUE	TRUE	TRUE	TRUE
GCF_002025225.1	67827	67827	Citrobacter werkmanii	strain=BF-6	Complete Genome	100	0.32	https://ftp.ncbi.nlm.nih.gov/genomes/all/GCF/002/025/225/GCF_002025225.1_ASM202522v1	2|Bacteria	1224|Pseudomonadota	1236|Gammaproteobacteria	91347|Enterobacterales	543|Enterobacteriaceae	544|Citrobacter	67827|Citrobacter werkmanii	TRUE	TRUE	FALSE	FALSE
GCF_002025255.2	1853690	1853690	Halolamina sp. CBA1230	strain=CBA1230	Complete Genome	99.92	0.51	https://ftp.ncbi.nlm.nih.gov/genomes/all/GCF/002/025/255/GCF_002025255.2_ASM202525v2	2157|Archaea	28890|Euryarchaeota	183963|Halobacteria	1644055|Haloferacales	1644056|Haloferacaceae	1075397|Halolamina	1853690|Halolamina sp. CBA1230	TRUE	TRUE	TRUE	TRUE
GCF_002025265.1	1392	1392	Bacillus anthracis	strain=Ba-8785/92-Geo	Contig	100	0.1	https://ftp.ncbi.nlm.nih.gov/genomes/all/GCF/002/025/265/GCF_002025265.1_ASM202526v1	2|Bacteria	1239|Bacillota	91061|Bacilli	1385|Bacillales	186817|Bacillaceae	1386|Bacillus	1392|Bacillus anthracis	TRUE	FALSE	FALSE	FALSE
GCF_002025275.1	1392	1392	Bacillus anthracis	strain=Ba-8784/92-Geo	Contig	100	0.1	https://ftp.ncbi.nlm.nih.gov/genomes/all/GCF/002/025/275/GCF_002025275.1_ASM202527v1	2|Bacteria	1239|Bacillota	91061|Bacilli	1385|Bacillales	186817|Bacillaceae	1386|Bacillus	1392|Bacillus anthracis	TRUE	FALSE	FALSE	FALSE
GCF_002025335.1	1392	1392	Bacillus anthracis	strain=Ba-7673/89-Geo	Contig	100	0.11	https://ftp.ncbi.nlm.nih.gov/genomes/all/GCF/002/025/335/GCF_002025335.1_ASM202533v1	2|Bacteria	1239|Bacillota	91061|Bacilli	1385|Bacillales	186817|Bacillaceae	1386|Bacillus	1392|Bacillus anthracis	TRUE	FALSE	FALSE	FALSE
GCF_002025345.1	1392	1392	Bacillus anthracis	strain=Ba-9065/08-Geo	Contig	100	0.13	https://ftp.ncbi.nlm.nih.gov/genomes/all/GCF/002/025/345/GCF_002025345.1_ASM202534v1	2|Bacteria	1239|Bacillota	91061|Bacilli	1385|Bacillales	186817|Bacillaceae	1386|Bacillus	1392|Bacillus anthracis	TRUE	FALSE	FALSE	FALSE
GCF_002025375.1	1392	1392	Bacillus anthracis	strain=Ba-1897/12-Geo	Contig	100	0.13	https://ftp.ncbi.nlm.nih.gov/genomes/all/GCF/002/025/375/GCF_002025375.1_ASM202537v1	2|Bacteria	1239|Bacillota	91061|Bacilli	1385|Bacillales	186817|Bacillaceae	1386|Bacillus	1392|Bacillus anthracis	TRUE	FALSE	FALSE	FALSE
GCF_002025395.1	1392	1392	Bacillus anthracis	strain=Ba-8782/92-Geo	Contig	100	0.1	https://ftp.ncbi.nlm.nih.gov/genomes/all/GCF/002/025/395/GCF_002025395.1_ASM202539v1	2|Bacteria	1239|Bacillota	91061|Bacilli	1385|Bacillales	186817|Bacillaceae	1386|Bacillus	1392|Bacillus anthracis	TRUE	FALSE	FALSE	FALSE
GCF_002025415.1	1392	1392	Bacillus anthracis	strain=Ba-9108/08-Geo	Contig	100	0.13	https://ftp.ncbi.nlm.nih.gov/genomes/all/GCF/002/025/415/GCF_002025415.1_ASM202541v1	2|Bacteria	1239|Bacillota	91061|Bacilli	1385|Bacillales	186817|Bacillaceae	1386|Bacillus	1392|Bacillus anthracis	TRUE	FALSE	FALSE	FALSE
GCF_002025435.1	1392	1392	Bacillus anthracis	strain=Ba-1802/12-Geo	Contig	100	0.13	https://ftp.ncbi.nlm.nih.gov/genomes/all/GCF/002/025/435/GCF_002025435.1_ASM202543v1	2|Bacteria	1239|Bacillota	91061|Bacilli	1385|Bacillales	186817|Bacillaceae	1386|Bacillus	1392|Bacillus anthracis	TRUE	FALSE	FALSE	FALSE
GCF_002025445.1	1960155	1126	Microcystis aeruginosa KW	strain=KW	Contig	99.14	0.18	https://ftp.ncbi.nlm.nih.gov/genomes/all/GCF/002/025/445/GCF_002025445.1_KWv02	2|Bacteria	1117|Cyanobacteriota	3028117|Cyanophyceae	1118|Chroococcales	1890449|Microcystaceae	1125|Microcystis	1126|Microcystis aeruginosa	TRUE	FALSE	FALSE	FALSE
GCF_002025455.1	1392	1392	Bacillus anthracis	strain=Ba-8776/92-Geo	Contig	100	0.14	https://ftp.ncbi.nlm.nih.gov/genomes/all/GCF/002/025/455/GCF_002025455.1_ASM202545v1	2|Bacteria	1239|Bacillota	91061|Bacilli	1385|Bacillales	186817|Bacillaceae	1386|Bacillus	1392|Bacillus anthracis	TRUE	FALSE	FALSE	FALSE
GCF_002025495.1	90371	28901	Salmonella enterica subsp. enterica serovar Typhimurium	strain=LT2 KO STM2896::STM0928	Scaffold	100	1.07	https://ftp.ncbi.nlm.nih.gov/genomes/all/GCF/002/025/495/GCF_002025495.1_ASM202549v1	2|Bacteria	1224|Pseudomonadota	1236|Gammaproteobacteria	91347|Enterobacterales	543|Enterobacteriaceae	590|Salmonella	28901|Salmonella enterica	TRUE	FALSE	FALSE	FALSE
GCF_002025515.1	1231933	287	Pseudomonas aeruginosa P49	strain=P49	Contig	100	0.11	https://ftp.ncbi.nlm.nih.gov/genomes/all/GCF/002/025/515/GCF_002025515.1_PaerP49_vs2.0	2|Bacteria	1224|Pseudomonadota	1236|Gammaproteobacteria	72274|Pseudomonadales	135621|Pseudomonadaceae	286|Pseudomonas	287|Pseudomonas aeruginosa	TRUE	FALSE	FALSE	FALSE
GCF_002025525.1	1231931	287	Pseudomonas aeruginosa P37	strain=P37	Contig	100	0.11	https://ftp.ncbi.nlm.nih.gov/genomes/all/GCF/002/025/525/GCF_002025525.1_PaerP37_vs2.0	2|Bacteria	1224|Pseudomonadota	1236|Gammaproteobacteria	72274|Pseudomonadales	135621|Pseudomonadaceae	286|Pseudomonas	287|Pseudomonas aeruginosa	TRUE	FALSE	FALSE	FALSE
GCF_002025555.1	1231932	287	Pseudomonas aeruginosa P47	strain=P47	Contig	100	0.2	https://ftp.ncbi.nlm.nih.gov/genomes/all/GCF/002/025/555/GCF_002025555.1_PaerP47_vs2.0	2|Bacteria	1224|Pseudomonadota	1236|Gammaproteobacteria	72274|Pseudomonadales	135621|Pseudomonadaceae	286|Pseudomonas	287|Pseudomonas aeruginosa	TRUE	FALSE	FALSE	FALSE
GCF_002025565.1	1231930	287	Pseudomonas aeruginosa SD9	strain=SD9	Contig	100	0.29	https://ftp.ncbi.nlm.nih.gov/genomes/all/GCF/002/025/565/GCF_002025565.1_PaerSD9_vs2.0	2|Bacteria	1224|Pseudomonadota	1236|Gammaproteobacteria	72274|Pseudomonadales	135621|Pseudomonadaceae	286|Pseudomonas	287|Pseudomonas aeruginosa	TRUE	FALSE	FALSE	FALSE
GCF_002025605.1	40324	40324	Stenotrophomonas maltophilia	strain=AA1	Complete Genome	100	0.26	https://ftp.ncbi.nlm.nih.gov/genomes/all/GCF/002/025/605/GCF_002025605.1_ASM202560v1	2|Bacteria	1224|Pseudomonadota	1236|Gammaproteobacteria	135614|Xanthomonadales	32033|Xanthomonadaceae	40323|Stenotrophomonas	40324|Stenotrophomonas maltophilia	TRUE	TRUE	FALSE	FALSE
GCF_002025625.1	571256	571256	Brucella pituitosa	strain=AA2	Complete Genome	99.97	0.83	https://ftp.ncbi.nlm.nih.gov/genomes/all/GCF/002/025/625/GCF_002025625.1_ASM202562v1	2|Bacteria	1224|Pseudomonadota	28211|Alphaproteobacteria	356|Hyphomicrobiales	118882|Brucellaceae	234|Brucella	571256|Brucella pituitosa	TRUE	TRUE	TRUE	TRUE
GCF_002025665.1	253	253	Chryseobacterium indologenes	strain=AA5	Complete Genome	100	0.85	https://ftp.ncbi.nlm.nih.gov/genomes/all/GCF/002/025/665/GCF_002025665.1_ASM202566v1	2|Bacteria	976|Bacteroidota	117743|Flavobacteriia	200644|Flavobacteriales	2762318|Weeksellaceae	59732|Chryseobacterium	253|Chryseobacterium indologenes	TRUE	TRUE	FALSE	FALSE
GCF_002025685.1	299767	299767	Enterobacter ludwigii	strain=AA4	Complete Genome	100	0	https://ftp.ncbi.nlm.nih.gov/genomes/all/GCF/002/025/685/GCF_002025685.1_ASM202568v1	2|Bacteria	1224|Pseudomonadota	1236|Gammaproteobacteria	91347|Enterobacterales	543|Enterobacteriaceae	547|Enterobacter	299767|Enterobacter ludwigii	TRUE	TRUE	FALSE	FALSE
GCF_002025705.1	303	303	Pseudomonas putida	strain=AA7	Complete Genome	100	0.42	https://ftp.ncbi.nlm.nih.gov/genomes/all/GCF/002/025/705/GCF_002025705.1_ASM202570v1	2|Bacteria	1224|Pseudomonadota	1236|Gammaproteobacteria	72274|Pseudomonadales	135621|Pseudomonadaceae	286|Pseudomonas	303|Pseudomonas putida	TRUE	TRUE	FALSE	FALSE
GCF_002025725.1	2014887	2014887	Herbaspirillum robiniae	strain=AA6	Complete Genome	100	0.13	https://ftp.ncbi.nlm.nih.gov/genomes/all/GCF/002/025/725/GCF_002025725.1_ASM202572v1	2|Bacteria	1224|Pseudomonadota	28216|Betaproteobacteria	80840|Burkholderiales	75682|Oxalobacteraceae	963|Herbaspirillum	2014887|Herbaspirillum robiniae	TRUE	TRUE	TRUE	TRUE
GCF_002025745.1	1882399	1882399	Hydrogenophaga sp. H7	strain=H7	Contig	100	0.16	https://ftp.ncbi.nlm.nih.gov/genomes/all/GCF/002/025/745/GCF_002025745.1_ASM202574v1	2|Bacteria	1224|Pseudomonadota	28216|Betaproteobacteria	80840|Burkholderiales	80864|Comamonadaceae	47420|Hydrogenophaga	1882399|Hydrogenophaga sp. H7	TRUE	FALSE	FALSE	FALSE
GCF_002025785.1	1561	1561	Clostridium baratii	strain=694-15	Scaffold	99.99	0.1	https://ftp.ncbi.nlm.nih.gov/genomes/all/GCF/002/025/785/GCF_002025785.1_ASM202578v1	2|Bacteria	1239|Bacillota	186801|Clostridia	186802|Eubacteriales	31979|Clostridiaceae	1485|Clostridium	1561|Clostridium baratii	TRUE	FALSE	FALSE	FALSE
GCF_002025805.1	1561	1561	Clostridium baratii	strain=796-15	Scaffold	99.99	0.1	https://ftp.ncbi.nlm.nih.gov/genomes/all/GCF/002/025/805/GCF_002025805.1_ASM202580v1	2|Bacteria	1239|Bacillota	186801|Clostridia	186802|Eubacteriales	31979|Clostridiaceae	1485|Clostridium	1561|Clostridium baratii	TRUE	FALSE	FALSE	FALSE
GCF_002025815.1	1561	1561	Clostridium baratii	strain=693-15	Scaffold	99.99	0.08	https://ftp.ncbi.nlm.nih.gov/genomes/all/GCF/002/025/815/GCF_002025815.1_ASM202581v1	2|Bacteria	1239|Bacillota	186801|Clostridia	186802|Eubacteriales	31979|Clostridiaceae	1485|Clostridium	1561|Clostridium baratii	TRUE	FALSE	FALSE	FALSE
GCF_002025875.1	1561	1561	Clostridium baratii	strain=695-15	Scaffold	99.99	0.1	https://ftp.ncbi.nlm.nih.gov/genomes/all/GCF/002/025/875/GCF_002025875.1_ASM202587v1	2|Bacteria	1239|Bacillota	186801|Clostridia	186802|Eubacteriales	31979|Clostridiaceae	1485|Clostridium	1561|Clostridium baratii	TRUE	FALSE	FALSE	FALSE
GCF_002026255.1	1769292	1769292	Vibrio sp. L85	strain=L85	Contig	100	0.77	https://ftp.ncbi.nlm.nih.gov/genomes/all/GCF/002/026/255/GCF_002026255.1_ASM202625v1	2|Bacteria	1224|Pseudomonadota	1236|Gammaproteobacteria	135623|Vibrionales	641|Vibrionaceae	662|Vibrio	1769292|Vibrio sp. L85	TRUE	FALSE	FALSE	FALSE
GCF_002026285.1	1765	1773	Mycobacterium tuberculosis variant bovis	strain=D11-00843	Contig	100	0.4	https://ftp.ncbi.nlm.nih.gov/genomes/all/GCF/002/026/285/GCF_002026285.1_ASM202628v1	2|Bacteria	201174|Actinomycetota	1760|Actinomycetes	85007|Mycobacteriales	1762|Mycobacteriaceae	1763|Mycobacterium	1773|Mycobacterium tuberculosis	TRUE	FALSE	FALSE	FALSE
GCF_002026305.1	1768210	1768210	Vagococcus martis	strain=D7T301	Contig	100	0	https://ftp.ncbi.nlm.nih.gov/genomes/all/GCF/002/026/305/GCF_002026305.1_ASM202630v1	2|Bacteria	1239|Bacillota	91061|Bacilli	186826|Lactobacillales	81852|Enterococcaceae	2737|Vagococcus	1768210|Vagococcus martis	TRUE	FALSE	FALSE	FALSE
GCF_002026325.1	1765	1773	Mycobacterium tuberculosis variant bovis	strain=D11-03130	Contig	100	0.37	https://ftp.ncbi.nlm.nih.gov/genomes/all/GCF/002/026/325/GCF_002026325.1_ASM202632v1	2|Bacteria	201174|Actinomycetota	1760|Actinomycetes	85007|Mycobacteriales	1762|Mycobacteriaceae	1763|Mycobacterium	1773|Mycobacterium tuberculosis	TRUE	FALSE	FALSE	FALSE
GCF_002026335.1	1648923	1648923	Bacillus paralicheniformis	strain=F47	Scaffold	99.95	0.04	https://ftp.ncbi.nlm.nih.gov/genomes/all/GCF/002/026/335/GCF_002026335.1_ASM202633v1	2|Bacteria	1239|Bacillota	91061|Bacilli	1385|Bacillales	186817|Bacillaceae	1386|Bacillus	1648923|Bacillus paralicheniformis	TRUE	FALSE	FALSE	FALSE
GCF_002026345.1	1076	1076	Rhodopseudomonas palustris	strain=ELI 1980	Contig	100	2.01	https://ftp.ncbi.nlm.nih.gov/genomes/all/GCF/002/026/345/GCF_002026345.1_ASM202634v1	2|Bacteria	1224|Pseudomonadota	28211|Alphaproteobacteria	356|Hyphomicrobiales	41294|Nitrobacteraceae	1073|Rhodopseudomonas	1076|Rhodopseudomonas palustris	TRUE	FALSE	FALSE	FALSE
GCF_002026385.1	1290	1290	Staphylococcus hominis	strain=MMP2	Scaffold	99.99	0.06	https://ftp.ncbi.nlm.nih.gov/genomes/all/GCF/002/026/385/GCF_002026385.1_ASM202638v1	2|Bacteria	1239|Bacillota	91061|Bacilli	1385|Bacillales	90964|Staphylococcaceae	1279|Staphylococcus	1290|Staphylococcus hominis	TRUE	FALSE	FALSE	FALSE
GCF_002026395.1	1765	1773	Mycobacterium tuberculosis variant bovis	strain=D11-01601	Contig	100	0.41	https://ftp.ncbi.nlm.nih.gov/genomes/all/GCF/002/026/395/GCF_002026395.1_ASM202639v1	2|Bacteria	201174|Actinomycetota	1760|Actinomycetes	85007|Mycobacteriales	1762|Mycobacteriaceae	1763|Mycobacterium	1773|Mycobacterium tuberculosis	TRUE	FALSE	FALSE	FALSE
GCF_002026425.1	1292	1292	Staphylococcus warneri	strain=MMP1	Contig	100	0.03	https://ftp.ncbi.nlm.nih.gov/genomes/all/GCF/002/026/425/GCF_002026425.1_ASM202642v1	2|Bacteria	1239|Bacillota	91061|Bacilli	1385|Bacillales	90964|Staphylococcaceae	1279|Staphylococcus	1292|Staphylococcus warneri	TRUE	FALSE	FALSE	FALSE
GCF_002026445.1	210	210	Helicobacter pylori	strain=MM2003-103	Contig	100	0.08	https://ftp.ncbi.nlm.nih.gov/genomes/all/GCF/002/026/445/GCF_002026445.1_MM2003-103_v1.0	2|Bacteria	29547|Campylobacterota	3031852|Epsilonproteobacteria	213849|Campylobacterales	72293|Helicobacteraceae	209|Helicobacter	210|Helicobacter pylori	TRUE	FALSE	FALSE	FALSE
GCF_002026455.1	210	210	Helicobacter pylori	strain=MCms931	Contig	99.99	0.07	https://ftp.ncbi.nlm.nih.gov/genomes/all/GCF/002/026/455/GCF_002026455.1_MCms931_v1.0	2|Bacteria	29547|Campylobacterota	3031852|Epsilonproteobacteria	213849|Campylobacterales	72293|Helicobacteraceae	209|Helicobacter	210|Helicobacter pylori	TRUE	FALSE	FALSE	FALSE
GCF_002026485.1	210	210	Helicobacter pylori	strain=MG2005-100	Contig	99.99	0.19	https://ftp.ncbi.nlm.nih.gov/genomes/all/GCF/002/026/485/GCF_002026485.1_MG2005-100_v1.0	2|Bacteria	29547|Campylobacterota	3031852|Epsilonproteobacteria	213849|Campylobacterales	72293|Helicobacteraceae	209|Helicobacter	210|Helicobacter pylori	TRUE	FALSE	FALSE	FALSE
GCF_002026505.1	210	210	Helicobacter pylori	strain=MCms1054	Contig	99.99	1.03	https://ftp.ncbi.nlm.nih.gov/genomes/all/GCF/002/026/505/GCF_002026505.1_MCms1054_v1.0	2|Bacteria	29547|Campylobacterota	3031852|Epsilonproteobacteria	213849|Campylobacterales	72293|Helicobacteraceae	209|Helicobacter	210|Helicobacter pylori	TRUE	FALSE	FALSE	FALSE
GCF_002026515.1	210	210	Helicobacter pylori	strain=MC2011-145	Contig	99.99	0.03	https://ftp.ncbi.nlm.nih.gov/genomes/all/GCF/002/026/515/GCF_002026515.1_MC2011-145_v1.0	2|Bacteria	29547|Campylobacterota	3031852|Epsilonproteobacteria	213849|Campylobacterales	72293|Helicobacteraceae	209|Helicobacter	210|Helicobacter pylori	TRUE	FALSE	FALSE	FALSE
GCF_002026545.1	210	210	Helicobacter pylori	strain=MG2003-98	Contig	100	0.01	https://ftp.ncbi.nlm.nih.gov/genomes/all/GCF/002/026/545/GCF_002026545.1_MG2003-98_v1.0	2|Bacteria	29547|Campylobacterota	3031852|Epsilonproteobacteria	213849|Campylobacterales	72293|Helicobacteraceae	209|Helicobacter	210|Helicobacter pylori	TRUE	FALSE	FALSE	FALSE
GCF_002026555.1	210	210	Helicobacter pylori	strain=MG2006-407	Contig	99.99	6.64	https://ftp.ncbi.nlm.nih.gov/genomes/all/GCF/002/026/555/GCF_002026555.1_MG2006-407_v1.0	2|Bacteria	29547|Campylobacterota	3031852|Epsilonproteobacteria	213849|Campylobacterales	72293|Helicobacteraceae	209|Helicobacter	210|Helicobacter pylori	TRUE	FALSE	FALSE	FALSE
GCF_002026585.1	210	210	Helicobacter pylori	strain=MG2011-41	Contig	99.99	0.25	https://ftp.ncbi.nlm.nih.gov/genomes/all/GCF/002/026/585/GCF_002026585.1_MC2011-41_v1.0	2|Bacteria	29547|Campylobacterota	3031852|Epsilonproteobacteria	213849|Campylobacterales	72293|Helicobacteraceae	209|Helicobacter	210|Helicobacter pylori	TRUE	FALSE	FALSE	FALSE
GCF_002026595.1	210	210	Helicobacter pylori	strain=MG2005-98	Contig	99.99	0.06	https://ftp.ncbi.nlm.nih.gov/genomes/all/GCF/002/026/595/GCF_002026595.1_MG2005-98_v1.0	2|Bacteria	29547|Campylobacterota	3031852|Epsilonproteobacteria	213849|Campylobacterales	72293|Helicobacteraceae	209|Helicobacter	210|Helicobacter pylori	TRUE	FALSE	FALSE	FALSE
GCF_002026625.1	210	210	Helicobacter pylori	strain=MG2006-4	Contig	99.82	8.77	https://ftp.ncbi.nlm.nih.gov/genomes/all/GCF/002/026/625/GCF_002026625.1_MG2006-4_v1.0	2|Bacteria	29547|Campylobacterota	3031852|Epsilonproteobacteria	213849|Campylobacterales	72293|Helicobacteraceae	209|Helicobacter	210|Helicobacter pylori	TRUE	FALSE	FALSE	FALSE
GCF_002026645.1	210	210	Helicobacter pylori	strain=MG2006-479	Contig	99.99	1.12	https://ftp.ncbi.nlm.nih.gov/genomes/all/GCF/002/026/645/GCF_002026645.1_MG2006-479_v1.0	2|Bacteria	29547|Campylobacterota	3031852|Epsilonproteobacteria	213849|Campylobacterales	72293|Helicobacteraceae	209|Helicobacter	210|Helicobacter pylori	TRUE	FALSE	FALSE	FALSE
GCF_002026665.1	210	210	Helicobacter pylori	strain=MGms13	Contig	99.99	0.05	https://ftp.ncbi.nlm.nih.gov/genomes/all/GCF/002/026/665/GCF_002026665.1_MGms13_v1.0	2|Bacteria	29547|Campylobacterota	3031852|Epsilonproteobacteria	213849|Campylobacterales	72293|Helicobacteraceae	209|Helicobacter	210|Helicobacter pylori	TRUE	FALSE	FALSE	FALSE
GCF_002026675.1	210	210	Helicobacter pylori	strain=MGms15	Contig	100	1.52	https://ftp.ncbi.nlm.nih.gov/genomes/all/GCF/002/026/675/GCF_002026675.1_MGms15_v1.0	2|Bacteria	29547|Campylobacterota	3031852|Epsilonproteobacteria	213849|Campylobacterales	72293|Helicobacteraceae	209|Helicobacter	210|Helicobacter pylori	TRUE	FALSE	FALSE	FALSE
GCF_002026705.1	210	210	Helicobacter pylori	strain=MGms167	Contig	100	0.01	https://ftp.ncbi.nlm.nih.gov/genomes/all/GCF/002/026/705/GCF_002026705.1_MGms167_v1.0	2|Bacteria	29547|Campylobacterota	3031852|Epsilonproteobacteria	213849|Campylobacterales	72293|Helicobacteraceae	209|Helicobacter	210|Helicobacter pylori	TRUE	FALSE	FALSE	FALSE
GCF_002026725.1	210	210	Helicobacter pylori	strain=MGms176	Contig	99.97	0.05	https://ftp.ncbi.nlm.nih.gov/genomes/all/GCF/002/026/725/GCF_002026725.1_MGms176_v1.0	2|Bacteria	29547|Campylobacterota	3031852|Epsilonproteobacteria	213849|Campylobacterales	72293|Helicobacteraceae	209|Helicobacter	210|Helicobacter pylori	TRUE	FALSE	FALSE	FALSE
GCF_002026745.1	210	210	Helicobacter pylori	strain=MGms2	Contig	99.99	0.11	https://ftp.ncbi.nlm.nih.gov/genomes/all/GCF/002/026/745/GCF_002026745.1_MGms2_v1.0	2|Bacteria	29547|Campylobacterota	3031852|Epsilonproteobacteria	213849|Campylobacterales	72293|Helicobacteraceae	209|Helicobacter	210|Helicobacter pylori	TRUE	FALSE	FALSE	FALSE
GCF_002026755.1	210	210	Helicobacter pylori	strain=MGms23	Contig	100	0.33	https://ftp.ncbi.nlm.nih.gov/genomes/all/GCF/002/026/755/GCF_002026755.1_MGms23_v1.0	2|Bacteria	29547|Campylobacterota	3031852|Epsilonproteobacteria	213849|Campylobacterales	72293|Helicobacteraceae	209|Helicobacter	210|Helicobacter pylori	TRUE	FALSE	FALSE	FALSE
GCF_002026785.1	210	210	Helicobacter pylori	strain=MM2004-20	Contig	99.99	0	https://ftp.ncbi.nlm.nih.gov/genomes/all/GCF/002/026/785/GCF_002026785.1_MM2004-20_v1.0	2|Bacteria	29547|Campylobacterota	3031852|Epsilonproteobacteria	213849|Campylobacterales	72293|Helicobacteraceae	209|Helicobacter	210|Helicobacter pylori	TRUE	FALSE	FALSE	FALSE
GCF_002026805.1	210	210	Helicobacter pylori	strain=MM2006-103	Contig	99.99	0.09	https://ftp.ncbi.nlm.nih.gov/genomes/all/GCF/002/026/805/GCF_002026805.1_MM2006-103_v1.0	2|Bacteria	29547|Campylobacterota	3031852|Epsilonproteobacteria	213849|Campylobacterales	72293|Helicobacteraceae	209|Helicobacter	210|Helicobacter pylori	TRUE	FALSE	FALSE	FALSE
GCF_002026825.1	210	210	Helicobacter pylori	strain=MU2004-2	Contig	99.99	0.11	https://ftp.ncbi.nlm.nih.gov/genomes/all/GCF/002/026/825/GCF_002026825.1_MU2004-2_v1.0	2|Bacteria	29547|Campylobacterota	3031852|Epsilonproteobacteria	213849|Campylobacterales	72293|Helicobacteraceae	209|Helicobacter	210|Helicobacter pylori	TRUE	FALSE	FALSE	FALSE
GCF_002026835.1	210	210	Helicobacter pylori	strain=MC2006-52	Contig	99.99	0	https://ftp.ncbi.nlm.nih.gov/genomes/all/GCF/002/026/835/GCF_002026835.1_MC2006-52_v1.0	2|Bacteria	29547|Campylobacterota	3031852|Epsilonproteobacteria	213849|Campylobacterales	72293|Helicobacteraceae	209|Helicobacter	210|Helicobacter pylori	TRUE	FALSE	FALSE	FALSE
GCF_002026865.1	210	210	Helicobacter pylori	strain=MM2012-26	Contig	100	0.03	https://ftp.ncbi.nlm.nih.gov/genomes/all/GCF/002/026/865/GCF_002026865.1_MM2012-26_v1.0	2|Bacteria	29547|Campylobacterota	3031852|Epsilonproteobacteria	213849|Campylobacterales	72293|Helicobacteraceae	209|Helicobacter	210|Helicobacter pylori	TRUE	FALSE	FALSE	FALSE
GCF_002026885.1	210	210	Helicobacter pylori	strain=MCms1055	Contig	99.99	0.01	https://ftp.ncbi.nlm.nih.gov/genomes/all/GCF/002/026/885/GCF_002026885.1_MCms1055_v1.0	2|Bacteria	29547|Campylobacterota	3031852|Epsilonproteobacteria	213849|Campylobacterales	72293|Helicobacteraceae	209|Helicobacter	210|Helicobacter pylori	TRUE	FALSE	FALSE	FALSE
GCF_002026895.1	210	210	Helicobacter pylori	strain=MCms1063	Contig	99.99	0.56	https://ftp.ncbi.nlm.nih.gov/genomes/all/GCF/002/026/895/GCF_002026895.1_MCms1063_v1.0	2|Bacteria	29547|Campylobacterota	3031852|Epsilonproteobacteria	213849|Campylobacterales	72293|Helicobacteraceae	209|Helicobacter	210|Helicobacter pylori	TRUE	FALSE	FALSE	FALSE
GCF_002026925.1	210	210	Helicobacter pylori	strain=MCms1080	Contig	99.99	0	https://ftp.ncbi.nlm.nih.gov/genomes/all/GCF/002/026/925/GCF_002026925.1_MCms1080_v1.0	2|Bacteria	29547|Campylobacterota	3031852|Epsilonproteobacteria	213849|Campylobacterales	72293|Helicobacteraceae	209|Helicobacter	210|Helicobacter pylori	TRUE	FALSE	FALSE	FALSE
GCF_002026935.1	210	210	Helicobacter pylori	strain=MG2003-107	Contig	99.98	1.8	https://ftp.ncbi.nlm.nih.gov/genomes/all/GCF/002/026/935/GCF_002026935.1_MG2003-107_v1.0	2|Bacteria	29547|Campylobacterota	3031852|Epsilonproteobacteria	213849|Campylobacterales	72293|Helicobacteraceae	209|Helicobacter	210|Helicobacter pylori	TRUE	FALSE	FALSE	FALSE
GCF_002026955.1	210	210	Helicobacter pylori	strain=MGms203	Contig	99.96	0.71	https://ftp.ncbi.nlm.nih.gov/genomes/all/GCF/002/026/955/GCF_002026955.1_MGms203_v1.0	2|Bacteria	29547|Campylobacterota	3031852|Epsilonproteobacteria	213849|Campylobacterales	72293|Helicobacteraceae	209|Helicobacter	210|Helicobacter pylori	TRUE	FALSE	FALSE	FALSE
GCF_002026985.1	210	210	Helicobacter pylori	strain=MGms44	Contig	99.99	0.09	https://ftp.ncbi.nlm.nih.gov/genomes/all/GCF/002/026/985/GCF_002026985.1_MGms44_v1.0	2|Bacteria	29547|Campylobacterota	3031852|Epsilonproteobacteria	213849|Campylobacterales	72293|Helicobacteraceae	209|Helicobacter	210|Helicobacter pylori	TRUE	FALSE	FALSE	FALSE
GCF_002027005.1	210	210	Helicobacter pylori	strain=MM2005-126	Contig	100	0	https://ftp.ncbi.nlm.nih.gov/genomes/all/GCF/002/027/005/GCF_002027005.1_MM2005-126_v1.0	2|Bacteria	29547|Campylobacterota	3031852|Epsilonproteobacteria	213849|Campylobacterales	72293|Helicobacteraceae	209|Helicobacter	210|Helicobacter pylori	TRUE	FALSE	FALSE	FALSE
GCF_002027025.1	210	210	Helicobacter pylori	strain=MCms1078	Contig	100	0.07	https://ftp.ncbi.nlm.nih.gov/genomes/all/GCF/002/027/025/GCF_002027025.1_MCms1078_v1.0	2|Bacteria	29547|Campylobacterota	3031852|Epsilonproteobacteria	213849|Campylobacterales	72293|Helicobacteraceae	209|Helicobacter	210|Helicobacter pylori	TRUE	FALSE	FALSE	FALSE
GCF_002027045.1	210	210	Helicobacter pylori	strain=MU2003-84	Contig	99.98	0.05	https://ftp.ncbi.nlm.nih.gov/genomes/all/GCF/002/027/045/GCF_002027045.1_MU2003-84_v1.0	2|Bacteria	29547|Campylobacterota	3031852|Epsilonproteobacteria	213849|Campylobacterales	72293|Helicobacteraceae	209|Helicobacter	210|Helicobacter pylori	TRUE	FALSE	FALSE	FALSE
GCF_002027065.1	210	210	Helicobacter pylori	strain=MM2005-72	Contig	100	0.02	https://ftp.ncbi.nlm.nih.gov/genomes/all/GCF/002/027/065/GCF_002027065.1_MM2005-72_v1.0	2|Bacteria	29547|Campylobacterota	3031852|Epsilonproteobacteria	213849|Campylobacterales	72293|Helicobacteraceae	209|Helicobacter	210|Helicobacter pylori	TRUE	FALSE	FALSE	FALSE
GCF_002027085.1	210	210	Helicobacter pylori	strain=MM2006-480	Contig	99.99	0.57	https://ftp.ncbi.nlm.nih.gov/genomes/all/GCF/002/027/085/GCF_002027085.1_MM2006-480_v1.0	2|Bacteria	29547|Campylobacterota	3031852|Epsilonproteobacteria	213849|Campylobacterales	72293|Helicobacteraceae	209|Helicobacter	210|Helicobacter pylori	TRUE	FALSE	FALSE	FALSE
GCF_002027095.1	1114970	1114970	Pseudomonas ogarae	strain=Ep R1	Scaffold	100	0.85	https://ftp.ncbi.nlm.nih.gov/genomes/all/GCF/002/027/095/GCF_002027095.1_ASM202709v1	2|Bacteria	1224|Pseudomonadota	1236|Gammaproteobacteria	72274|Pseudomonadales	135621|Pseudomonadaceae	286|Pseudomonas	1114970|Pseudomonas ogarae	TRUE	FALSE	FALSE	FALSE
GCF_002027125.1	210	210	Helicobacter pylori	strain=MM2006-56	Contig	99.94	3.5	https://ftp.ncbi.nlm.nih.gov/genomes/all/GCF/002/027/125/GCF_002027125.1_MM2006-56_v1.0	2|Bacteria	29547|Campylobacterota	3031852|Epsilonproteobacteria	213849|Campylobacterales	72293|Helicobacteraceae	209|Helicobacter	210|Helicobacter pylori	TRUE	FALSE	FALSE	FALSE
GCF_002027145.1	1652100	1652100	Microbispora sp. GKU 823	strain=GKU 823	Contig	97.36	0.17	https://ftp.ncbi.nlm.nih.gov/genomes/all/GCF/002/027/145/GCF_002027145.1_ASM202714v1	2|Bacteria	201174|Actinomycetota	1760|Actinomycetes	85012|Streptosporangiales	2004|Streptosporangiaceae	2005|Microbispora	1652100|Microbispora sp. GKU 823	TRUE	FALSE	FALSE	FALSE
GCF_002027175.1	316	316	Stutzerimonas stutzeri	strain=40D2	Contig	99.99	0.03	https://ftp.ncbi.nlm.nih.gov/genomes/all/GCF/002/027/175/GCF_002027175.1_ASM202717v1	2|Bacteria	1224|Pseudomonadota	1236|Gammaproteobacteria	72274|Pseudomonadales	135621|Pseudomonadaceae	2901164|Stutzerimonas	316|Stutzerimonas stutzeri	TRUE	FALSE	FALSE	FALSE
GCF_002027205.1	1765683	1765683	Ferroacidibacillus organovorans	strain=Huett2	Contig	97.23	0.36	https://ftp.ncbi.nlm.nih.gov/genomes/all/GCF/002/027/205/GCF_002027205.1_ASM202720v1	2|Bacteria	1239|Bacillota	91061|Bacilli	1385|Bacillales	186823|Alicyclobacillaceae	3025863|Ferroacidibacillus	1765683|Ferroacidibacillus organovorans	TRUE	FALSE	FALSE	FALSE
GCF_002027265.1	1685	1685	Bifidobacterium breve	strain=CECT7263	Contig	99.99	0.16	https://ftp.ncbi.nlm.nih.gov/genomes/all/GCF/002/027/265/GCF_002027265.1_ASM202726v1	2|Bacteria	201174|Actinomycetota	1760|Actinomycetes	85004|Bifidobacteriales	31953|Bifidobacteriaceae	1678|Bifidobacterium	1685|Bifidobacterium breve	TRUE	FALSE	FALSE	FALSE
GCF_002027295.1	1598	1598	Limosilactobacillus reuteri	strain=CECT8605	Contig	100	1.72	https://ftp.ncbi.nlm.nih.gov/genomes/all/GCF/002/027/295/GCF_002027295.1_ASM202729v1	2|Bacteria	1239|Bacillota	91061|Bacilli	186826|Lactobacillales	33958|Lactobacillaceae	2742598|Limosilactobacillus	1598|Limosilactobacillus reuteri	TRUE	FALSE	FALSE	FALSE
GCF_002027345.1	1170768	77022	Cylindrospermopsis raciborskii CENA302	strain=CENA302	Contig	99.84	0.26	https://ftp.ncbi.nlm.nih.gov/genomes/all/GCF/002/027/345/GCF_002027345.1_ASM202734v1	2|Bacteria	1117|Cyanobacteriota	3028117|Cyanophyceae	1161|Nostocales	1892259|Aphanizomenonaceae	77021|Cylindrospermopsis	77022|Cylindrospermopsis raciborskii	TRUE	FALSE	FALSE	FALSE
GCF_002027355.1	47715	47715	Lacticaseibacillus rhamnosus	strain=R709	Contig	99.96	0.09	https://ftp.ncbi.nlm.nih.gov/genomes/all/GCF/002/027/355/GCF_002027355.1_ASM202735v1	2|Bacteria	1239|Bacillota	91061|Bacilli	186826|Lactobacillales	33958|Lactobacillaceae	2759736|Lacticaseibacillus	47715|Lacticaseibacillus rhamnosus	TRUE	FALSE	FALSE	FALSE
GCF_002027385.1	192	192	Azospirillum brasilense	strain=Sp 7	Contig	100	0.53	https://ftp.ncbi.nlm.nih.gov/genomes/all/GCF/002/027/385/GCF_002027385.1_ASM202738v1	2|Bacteria	1224|Pseudomonadota	28211|Alphaproteobacteria	204441|Rhodospirillales	2829815|Azospirillaceae	191|Azospirillum	192|Azospirillum brasilense	TRUE	FALSE	FALSE	FALSE
GCF_002027405.1	1597	1597	Lacticaseibacillus paracasei	strain=W16	Contig	99.98	0.13	https://ftp.ncbi.nlm.nih.gov/genomes/all/GCF/002/027/405/GCF_002027405.1_ASM202740v1	2|Bacteria	1239|Bacillota	91061|Bacilli	186826|Lactobacillales	33958|Lactobacillaceae	2759736|Lacticaseibacillus	1597|Lacticaseibacillus paracasei	TRUE	FALSE	FALSE	FALSE
GCF_002027415.1	1597	1597	Lacticaseibacillus paracasei	strain=W14	Contig	99.99	0.18	https://ftp.ncbi.nlm.nih.gov/genomes/all/GCF/002/027/415/GCF_002027415.1_ASM202741v1	2|Bacteria	1239|Bacillota	91061|Bacilli	186826|Lactobacillales	33958|Lactobacillaceae	2759736|Lacticaseibacillus	1597|Lacticaseibacillus paracasei	TRUE	FALSE	FALSE	FALSE
GCF_002027445.1	192	192	Azospirillum brasilense	strain=V6	Contig	100	2.79	https://ftp.ncbi.nlm.nih.gov/genomes/all/GCF/002/027/445/GCF_002027445.1_ASM202744v1	2|Bacteria	1224|Pseudomonadota	28211|Alphaproteobacteria	204441|Rhodospirillales	2829815|Azospirillaceae	191|Azospirillum	192|Azospirillum brasilense	TRUE	FALSE	FALSE	FALSE
GCF_002027465.1	430556	263	Francisella tularensis subsp. holarctica FSC022	strain=FSC022	Contig	100	0.62	https://ftp.ncbi.nlm.nih.gov/genomes/all/GCF/002/027/465/GCF_002027465.1_ASM202746v1	2|Bacteria	1224|Pseudomonadota	1236|Gammaproteobacteria	72273|Thiotrichales	34064|Francisellaceae	262|Francisella	263|Francisella tularensis	TRUE	FALSE	FALSE	FALSE
GCF_002027475.1	1352	1352	Enterococcus faecium	strain=LIM559	Contig	99.92	0.51	https://ftp.ncbi.nlm.nih.gov/genomes/all/GCF/002/027/475/GCF_002027475.1_ASM202747v1	2|Bacteria	1239|Bacillota	91061|Bacilli	186826|Lactobacillales	81852|Enterococcaceae	1350|Enterococcus	1352|Enterococcus faecium	TRUE	FALSE	FALSE	FALSE
GCF_002027505.1	1352	1352	Enterococcus faecium	strain=LIM695	Contig	100	1.93	https://ftp.ncbi.nlm.nih.gov/genomes/all/GCF/002/027/505/GCF_002027505.1_ASM202750v1	2|Bacteria	1239|Bacillota	91061|Bacilli	186826|Lactobacillales	81852|Enterococcaceae	1350|Enterococcus	1352|Enterococcus faecium	TRUE	FALSE	FALSE	FALSE
GCF_002027515.1	1352	1352	Enterococcus faecium	strain=LIM699	Contig	100	1.45	https://ftp.ncbi.nlm.nih.gov/genomes/all/GCF/002/027/515/GCF_002027515.1_ASM202751v1	2|Bacteria	1239|Bacillota	91061|Bacilli	186826|Lactobacillales	81852|Enterococcaceae	1350|Enterococcus	1352|Enterococcus faecium	TRUE	FALSE	FALSE	FALSE
GCF_002027545.1	477	477	Moraxella lacunata	strain=CCUG 4441	Scaffold	99.99	0.03	https://ftp.ncbi.nlm.nih.gov/genomes/all/GCF/002/027/545/GCF_002027545.1_ASM202754v1	2|Bacteria	1224|Pseudomonadota	1236|Gammaproteobacteria	2887326|Moraxellales	468|Moraxellaceae	475|Moraxella	477|Moraxella lacunata	TRUE	FALSE	FALSE	FALSE
GCF_002027555.1	60442	60442	Moraxella equi	strain=CCUG 4950	Scaffold	99.99	0.04	https://ftp.ncbi.nlm.nih.gov/genomes/all/GCF/002/027/555/GCF_002027555.1_ASM202755v1	2|Bacteria	1224|Pseudomonadota	1236|Gammaproteobacteria	2887326|Moraxellales	468|Moraxellaceae	475|Moraxella	60442|Moraxella equi	TRUE	FALSE	FALSE	FALSE
GCF_002027585.1	34059	34059	Moraxella atlantae	strain=CCUG 6415	Scaffold	100	0.05	https://ftp.ncbi.nlm.nih.gov/genomes/all/GCF/002/027/585/GCF_002027585.1_ASM202758v1	2|Bacteria	1224|Pseudomonadota	1236|Gammaproteobacteria	2887326|Moraxellales	468|Moraxellaceae	475|Moraxella	34059|Moraxella atlantae	TRUE	FALSE	FALSE	FALSE
GCF_002027605.1	83334	562	Escherichia coli O157:H7	strain=LEN02-0647-1	Contig	100	0.09	https://ftp.ncbi.nlm.nih.gov/genomes/all/GCF/002/027/605/GCF_002027605.1_ASM202760v1	2|Bacteria	1224|Pseudomonadota	1236|Gammaproteobacteria	91347|Enterobacterales	543|Enterobacteriaceae	561|Escherichia	562|Escherichia coli	TRUE	FALSE	FALSE	FALSE
GCF_002027645.1	83334	562	Escherichia coli O157:H7	strain=LEN02-9121-1	Contig	100	0.09	https://ftp.ncbi.nlm.nih.gov/genomes/all/GCF/002/027/645/GCF_002027645.1_ASM202764v1	2|Bacteria	1224|Pseudomonadota	1236|Gammaproteobacteria	91347|Enterobacterales	543|Enterobacteriaceae	561|Escherichia	562|Escherichia coli	TRUE	FALSE	FALSE	FALSE
GCF_002027685.1	83334	562	Escherichia coli O157:H7	strain=LEN03-5497-2	Contig	100	0.09	https://ftp.ncbi.nlm.nih.gov/genomes/all/GCF/002/027/685/GCF_002027685.1_ASM202768v1	2|Bacteria	1224|Pseudomonadota	1236|Gammaproteobacteria	91347|Enterobacterales	543|Enterobacteriaceae	561|Escherichia	562|Escherichia coli	TRUE	FALSE	FALSE	FALSE
GCF_002027705.1	1469647	1469647	Paenibacillus ferrarius	strain=CY1	Scaffold	99.83	7.49	https://ftp.ncbi.nlm.nih.gov/genomes/all/GCF/002/027/705/GCF_002027705.1_ASM202770v1	2|Bacteria	1239|Bacillota	91061|Bacilli	1385|Bacillales	186822|Paenibacillaceae	44249|Paenibacillus	1469647|Paenibacillus ferrarius	TRUE	FALSE	FALSE	FALSE
GCF_002027725.1	119857	263	Francisella tularensis subsp. holarctica	strain=FT-32	Contig	99.99	0.58	https://ftp.ncbi.nlm.nih.gov/genomes/all/GCF/002/027/725/GCF_002027725.1_ASM202772v1	2|Bacteria	1224|Pseudomonadota	1236|Gammaproteobacteria	72273|Thiotrichales	34064|Francisellaceae	262|Francisella	263|Francisella tularensis	TRUE	FALSE	FALSE	FALSE
GCF_002027745.1	119857	263	Francisella tularensis subsp. holarctica	strain=FT9C-G7	Contig	99.99	0.58	https://ftp.ncbi.nlm.nih.gov/genomes/all/GCF/002/027/745/GCF_002027745.1_ASM202774v1	2|Bacteria	1224|Pseudomonadota	1236|Gammaproteobacteria	72273|Thiotrichales	34064|Francisellaceae	262|Francisella	263|Francisella tularensis	TRUE	FALSE	FALSE	FALSE
GCF_002027765.1	119857	263	Francisella tularensis subsp. holarctica	strain=FT8C-4F	Contig	99.99	0.58	https://ftp.ncbi.nlm.nih.gov/genomes/all/GCF/002/027/765/GCF_002027765.1_ASM202776v1	2|Bacteria	1224|Pseudomonadota	1236|Gammaproteobacteria	72273|Thiotrichales	34064|Francisellaceae	262|Francisella	263|Francisella tularensis	TRUE	FALSE	FALSE	FALSE
GCF_002027785.1	119857	263	Francisella tularensis subsp. holarctica	strain=FT16C-B1	Contig	99.99	0.55	https://ftp.ncbi.nlm.nih.gov/genomes/all/GCF/002/027/785/GCF_002027785.1_ASM202778v1	2|Bacteria	1224|Pseudomonadota	1236|Gammaproteobacteria	72273|Thiotrichales	34064|Francisellaceae	262|Francisella	263|Francisella tularensis	TRUE	FALSE	FALSE	FALSE
GCF_002027805.1	1639	1639	Listeria monocytogenes	strain=MQ130026	Contig	99.98	0.69	https://ftp.ncbi.nlm.nih.gov/genomes/all/GCF/002/027/805/GCF_002027805.1_ASM202780v1	2|Bacteria	1239|Bacillota	91061|Bacilli	1385|Bacillales	186820|Listeriaceae	1637|Listeria	1639|Listeria monocytogenes	TRUE	FALSE	FALSE	FALSE
GCF_002027825.1	1639	1639	Listeria monocytogenes	strain=MQ130029	Contig	99.97	0.75	https://ftp.ncbi.nlm.nih.gov/genomes/all/GCF/002/027/825/GCF_002027825.1_ASM202782v1	2|Bacteria	1239|Bacillota	91061|Bacilli	1385|Bacillales	186820|Listeriaceae	1637|Listeria	1639|Listeria monocytogenes	TRUE	FALSE	FALSE	FALSE
GCF_002027845.1	1639	1639	Listeria monocytogenes	strain=MQ130032	Contig	99.98	0.64	https://ftp.ncbi.nlm.nih.gov/genomes/all/GCF/002/027/845/GCF_002027845.1_ASM202784v1	2|Bacteria	1239|Bacillota	91061|Bacilli	1385|Bacillales	186820|Listeriaceae	1637|Listeria	1639|Listeria monocytogenes	TRUE	FALSE	FALSE	FALSE
GCF_002027865.1	1639	1639	Listeria monocytogenes	strain=MQ130058	Contig	99.98	0.7	https://ftp.ncbi.nlm.nih.gov/genomes/all/GCF/002/027/865/GCF_002027865.1_ASM202786v1	2|Bacteria	1239|Bacillota	91061|Bacilli	1385|Bacillales	186820|Listeriaceae	1637|Listeria	1639|Listeria monocytogenes	TRUE	FALSE	FALSE	FALSE
GCF_002027885.1	1639	1639	Listeria monocytogenes	strain=MQ140011	Contig	99.99	0.8	https://ftp.ncbi.nlm.nih.gov/genomes/all/GCF/002/027/885/GCF_002027885.1_ASM202788v1	2|Bacteria	1239|Bacillota	91061|Bacilli	1385|Bacillales	186820|Listeriaceae	1637|Listeria	1639|Listeria monocytogenes	TRUE	FALSE	FALSE	FALSE
GCF_002027905.1	1639	1639	Listeria monocytogenes	strain=MQ140012	Contig	99.99	0.81	https://ftp.ncbi.nlm.nih.gov/genomes/all/GCF/002/027/905/GCF_002027905.1_ASM202790v1	2|Bacteria	1239|Bacillota	91061|Bacilli	1385|Bacillales	186820|Listeriaceae	1637|Listeria	1639|Listeria monocytogenes	TRUE	FALSE	FALSE	FALSE
GCF_002027925.1	1639	1639	Listeria monocytogenes	strain=MQ140025	Contig	99.98	0.81	https://ftp.ncbi.nlm.nih.gov/genomes/all/GCF/002/027/925/GCF_002027925.1_ASM202792v1	2|Bacteria	1239|Bacillota	91061|Bacilli	1385|Bacillales	186820|Listeriaceae	1637|Listeria	1639|Listeria monocytogenes	TRUE	FALSE	FALSE	FALSE
GCF_002027935.1	1639	1639	Listeria monocytogenes	strain=MQ140029	Contig	99.99	0.51	https://ftp.ncbi.nlm.nih.gov/genomes/all/GCF/002/027/935/GCF_002027935.1_ASM202793v1	2|Bacteria	1239|Bacillota	91061|Bacilli	1385|Bacillales	186820|Listeriaceae	1637|Listeria	1639|Listeria monocytogenes	TRUE	FALSE	FALSE	FALSE
GCF_002027965.1	1639	1639	Listeria monocytogenes	strain=MQ140030	Contig	99.99	1	https://ftp.ncbi.nlm.nih.gov/genomes/all/GCF/002/027/965/GCF_002027965.1_ASM202796v1	2|Bacteria	1239|Bacillota	91061|Bacilli	1385|Bacillales	186820|Listeriaceae	1637|Listeria	1639|Listeria monocytogenes	TRUE	FALSE	FALSE	FALSE
GCF_002027985.1	1639	1639	Listeria monocytogenes	strain=MQ140031	Contig	99.98	0.63	https://ftp.ncbi.nlm.nih.gov/genomes/all/GCF/002/027/985/GCF_002027985.1_ASM202798v1	2|Bacteria	1239|Bacillota	91061|Bacilli	1385|Bacillales	186820|Listeriaceae	1637|Listeria	1639|Listeria monocytogenes	TRUE	FALSE	FALSE	FALSE
GCF_002028005.1	1639	1639	Listeria monocytogenes	strain=MQ140032	Contig	99.99	0.85	https://ftp.ncbi.nlm.nih.gov/genomes/all/GCF/002/028/005/GCF_002028005.1_ASM202800v1	2|Bacteria	1239|Bacillota	91061|Bacilli	1385|Bacillales	186820|Listeriaceae	1637|Listeria	1639|Listeria monocytogenes	TRUE	FALSE	FALSE	FALSE
GCF_002028025.1	1639	1639	Listeria monocytogenes	strain=MQ140033	Contig	99.98	0.75	https://ftp.ncbi.nlm.nih.gov/genomes/all/GCF/002/028/025/GCF_002028025.1_ASM202802v1	2|Bacteria	1239|Bacillota	91061|Bacilli	1385|Bacillales	186820|Listeriaceae	1637|Listeria	1639|Listeria monocytogenes	TRUE	FALSE	FALSE	FALSE
GCF_002028035.1	1639	1639	Listeria monocytogenes	strain=MQ130042	Contig	99.98	0.68	https://ftp.ncbi.nlm.nih.gov/genomes/all/GCF/002/028/035/GCF_002028035.1_ASM202803v1	2|Bacteria	1239|Bacillota	91061|Bacilli	1385|Bacillales	186820|Listeriaceae	1637|Listeria	1639|Listeria monocytogenes	TRUE	FALSE	FALSE	FALSE
GCF_002028065.1	1639	1639	Listeria monocytogenes	strain=MQ140035	Contig	99.99	0.61	https://ftp.ncbi.nlm.nih.gov/genomes/all/GCF/002/028/065/GCF_002028065.1_ASM202806v1	2|Bacteria	1239|Bacillota	91061|Bacilli	1385|Bacillales	186820|Listeriaceae	1637|Listeria	1639|Listeria monocytogenes	TRUE	FALSE	FALSE	FALSE
GCF_002028085.1	1639	1639	Listeria monocytogenes	strain=MQ140034	Contig	99.99	0.61	https://ftp.ncbi.nlm.nih.gov/genomes/all/GCF/002/028/085/GCF_002028085.1_ASM202808v1	2|Bacteria	1239|Bacillota	91061|Bacilli	1385|Bacillales	186820|Listeriaceae	1637|Listeria	1639|Listeria monocytogenes	TRUE	FALSE	FALSE	FALSE
GCF_002028105.1	1639	1639	Listeria monocytogenes	strain=MQ150001	Contig	99.99	0.73	https://ftp.ncbi.nlm.nih.gov/genomes/all/GCF/002/028/105/GCF_002028105.1_ASM202810v1	2|Bacteria	1239|Bacillota	91061|Bacilli	1385|Bacillales	186820|Listeriaceae	1637|Listeria	1639|Listeria monocytogenes	TRUE	FALSE	FALSE	FALSE
GCF_002028125.1	1639	1639	Listeria monocytogenes	strain=MQ150004	Contig	99.99	0.73	https://ftp.ncbi.nlm.nih.gov/genomes/all/GCF/002/028/125/GCF_002028125.1_ASM202812v1	2|Bacteria	1239|Bacillota	91061|Bacilli	1385|Bacillales	186820|Listeriaceae	1637|Listeria	1639|Listeria monocytogenes	TRUE	FALSE	FALSE	FALSE
GCF_002028145.1	1639	1639	Listeria monocytogenes	strain=MQ150005	Contig	99.98	0.72	https://ftp.ncbi.nlm.nih.gov/genomes/all/GCF/002/028/145/GCF_002028145.1_ASM202814v1	2|Bacteria	1239|Bacillota	91061|Bacilli	1385|Bacillales	186820|Listeriaceae	1637|Listeria	1639|Listeria monocytogenes	TRUE	FALSE	FALSE	FALSE
GCF_002028165.1	1639	1639	Listeria monocytogenes	strain=MQ150007	Contig	99.99	0.92	https://ftp.ncbi.nlm.nih.gov/genomes/all/GCF/002/028/165/GCF_002028165.1_ASM202816v1	2|Bacteria	1239|Bacillota	91061|Bacilli	1385|Bacillales	186820|Listeriaceae	1637|Listeria	1639|Listeria monocytogenes	TRUE	FALSE	FALSE	FALSE
GCF_002028185.1	1639	1639	Listeria monocytogenes	strain=MQ150008	Contig	100	0.88	https://ftp.ncbi.nlm.nih.gov/genomes/all/GCF/002/028/185/GCF_002028185.1_ASM202818v1	2|Bacteria	1239|Bacillota	91061|Bacilli	1385|Bacillales	186820|Listeriaceae	1637|Listeria	1639|Listeria monocytogenes	TRUE	FALSE	FALSE	FALSE
GCF_002028205.1	1639	1639	Listeria monocytogenes	strain=MQ150013	Contig	99.99	0.59	https://ftp.ncbi.nlm.nih.gov/genomes/all/GCF/002/028/205/GCF_002028205.1_ASM202820v1	2|Bacteria	1239|Bacillota	91061|Bacilli	1385|Bacillales	186820|Listeriaceae	1637|Listeria	1639|Listeria monocytogenes	TRUE	FALSE	FALSE	FALSE
GCF_002028225.1	1639	1639	Listeria monocytogenes	strain=MQ150011	Contig	99.99	0.66	https://ftp.ncbi.nlm.nih.gov/genomes/all/GCF/002/028/225/GCF_002028225.1_ASM202822v1	2|Bacteria	1239|Bacillota	91061|Bacilli	1385|Bacillales	186820|Listeriaceae	1637|Listeria	1639|Listeria monocytogenes	TRUE	FALSE	FALSE	FALSE
GCF_002028235.1	1639	1639	Listeria monocytogenes	strain=MQ150012	Contig	99.98	0.71	https://ftp.ncbi.nlm.nih.gov/genomes/all/GCF/002/028/235/GCF_002028235.1_ASM202823v1	2|Bacteria	1239|Bacillota	91061|Bacilli	1385|Bacillales	186820|Listeriaceae	1637|Listeria	1639|Listeria monocytogenes	TRUE	FALSE	FALSE	FALSE
GCF_002028265.1	1639	1639	Listeria monocytogenes	strain=MQ130037	Contig	99.99	0.55	https://ftp.ncbi.nlm.nih.gov/genomes/all/GCF/002/028/265/GCF_002028265.1_ASM202826v1	2|Bacteria	1239|Bacillota	91061|Bacilli	1385|Bacillales	186820|Listeriaceae	1637|Listeria	1639|Listeria monocytogenes	TRUE	FALSE	FALSE	FALSE
GCF_002028285.1	61435	61435	Dehalococcoides mccartyi	strain=KBTCE1	Complete Genome	99.98	0.27	https://ftp.ncbi.nlm.nih.gov/genomes/all/GCF/002/028/285/GCF_002028285.1_ASM202828v1	2|Bacteria	200795|Chloroflexota	301297|Dehalococcoidia	1202465|Dehalococcoidales	1202464|Dehalococcoidaceae	61434|Dehalococcoides	61435|Dehalococcoides mccartyi	TRUE	TRUE	FALSE	FALSE
GCF_002028305.1	32022	197	Campylobacter jejuni subsp. jejuni	strain=ATCC 35925	Complete Genome	99.97	0.04	https://ftp.ncbi.nlm.nih.gov/genomes/all/GCF/002/028/305/GCF_002028305.1_ASM202830v1	2|Bacteria	29547|Campylobacterota	3031852|Epsilonproteobacteria	213849|Campylobacterales	72294|Campylobacteraceae	194|Campylobacter	197|Campylobacter jejuni	TRUE	TRUE	FALSE	FALSE
GCF_002028325.1	76761	76761	Pseudomonas veronii	strain=R02	Complete Genome	100	0.35	https://ftp.ncbi.nlm.nih.gov/genomes/all/GCF/002/028/325/GCF_002028325.1_ASM202832v1	2|Bacteria	1224|Pseudomonadota	1236|Gammaproteobacteria	72274|Pseudomonadales	135621|Pseudomonadaceae	286|Pseudomonas	76761|Pseudomonas veronii	TRUE	TRUE	FALSE	FALSE
GCF_002028345.1	743698	315358	Spiroplasma eriocheiris CCTCC M 207170	strain=CCTCC M 207170	Complete Genome	99.6	0.22	https://ftp.ncbi.nlm.nih.gov/genomes/all/GCF/002/028/345/GCF_002028345.1_ASM202834v1	2|Bacteria	544448|Mycoplasmatota	31969|Mollicutes	186328|Entomoplasmatales	2131|Spiroplasmataceae	2132|Spiroplasma	315358|Spiroplasma eriocheiris	TRUE	TRUE	FALSE	FALSE
GCF_002028385.1	1964449	1964449	Streptomyces sp. 3211	strain=3211	Complete Genome	100	1.1	https://ftp.ncbi.nlm.nih.gov/genomes/all/GCF/002/028/385/GCF_002028385.1_ASM202838v1	2|Bacteria	201174|Actinomycetota	1760|Actinomycetes	85011|Kitasatosporales	2062|Streptomycetaceae	1883|Streptomyces	1964449|Streptomyces sp. 3211	TRUE	TRUE	TRUE	TRUE
GCF_002028405.1	926	926	Thiomonas intermedia	strain=ATCC 15466	Complete Genome	100	0.03	https://ftp.ncbi.nlm.nih.gov/genomes/all/GCF/002/028/405/GCF_002028405.1_ASM202840v1	2|Bacteria	1224|Pseudomonadota	28216|Betaproteobacteria	80840|Burkholderiales	0|unclassified Burkholderiales family	32012|Thiomonas	926|Thiomonas intermedia	TRUE	TRUE	TRUE	TRUE
GCF_002028425.1	68223	68223	Streptomyces katrae	strain=S3	Chromosome	99.99	0.65	https://ftp.ncbi.nlm.nih.gov/genomes/all/GCF/002/028/425/GCF_002028425.1_ASM202842v1	2|Bacteria	201174|Actinomycetota	1760|Actinomycetes	85011|Kitasatosporales	2062|Streptomycetaceae	1883|Streptomyces	68223|Streptomyces katrae	TRUE	FALSE	FALSE	FALSE
GCF_002028445.1	470	470	Acinetobacter baumannii	strain=ABUH339	Contig	100	0.49	https://ftp.ncbi.nlm.nih.gov/genomes/all/GCF/002/028/445/GCF_002028445.1_ASM202844v1	2|Bacteria	1224|Pseudomonadota	1236|Gammaproteobacteria	2887326|Moraxellales	468|Moraxellaceae	469|Acinetobacter	470|Acinetobacter baumannii	TRUE	FALSE	FALSE	FALSE
GCF_002028455.1	1965277	1965277	Zoogloea sp. LCSB751	strain=LCSB751	Contig	100	0.35	https://ftp.ncbi.nlm.nih.gov/genomes/all/GCF/002/028/455/GCF_002028455.1_ASM202845v1	2|Bacteria	1224|Pseudomonadota	28216|Betaproteobacteria	206389|Rhodocyclales	2008794|Zoogloeaceae	349|Zoogloea	1965277|Zoogloea sp. LCSB751	TRUE	FALSE	FALSE	FALSE
GCF_002028475.1	470	470	Acinetobacter baumannii	strain=ABUH337	Contig	100	1.42	https://ftp.ncbi.nlm.nih.gov/genomes/all/GCF/002/028/475/GCF_002028475.1_ASM202847v1	2|Bacteria	1224|Pseudomonadota	1236|Gammaproteobacteria	2887326|Moraxellales	468|Moraxellaceae	469|Acinetobacter	470|Acinetobacter baumannii	TRUE	FALSE	FALSE	FALSE
GCF_002028485.1	470	470	Acinetobacter baumannii	strain=ABUH343	Contig	100	0.77	https://ftp.ncbi.nlm.nih.gov/genomes/all/GCF/002/028/485/GCF_002028485.1_ASM202848v1	2|Bacteria	1224|Pseudomonadota	1236|Gammaproteobacteria	2887326|Moraxellales	468|Moraxellaceae	469|Acinetobacter	470|Acinetobacter baumannii	TRUE	FALSE	FALSE	FALSE
GCF_002028525.1	90371	28901	Salmonella enterica subsp. enterica serovar Typhimurium	strain=SSH006	Contig	100	0.17	https://ftp.ncbi.nlm.nih.gov/genomes/all/GCF/002/028/525/GCF_002028525.1_ASM202852v1	2|Bacteria	1224|Pseudomonadota	1236|Gammaproteobacteria	91347|Enterobacterales	543|Enterobacteriaceae	590|Salmonella	28901|Salmonella enterica	TRUE	FALSE	FALSE	FALSE
GCF_002028535.1	470	470	Acinetobacter baumannii	strain=ABUH341	Contig	100	0.38	https://ftp.ncbi.nlm.nih.gov/genomes/all/GCF/002/028/535/GCF_002028535.1_ASM202853v1	2|Bacteria	1224|Pseudomonadota	1236|Gammaproteobacteria	2887326|Moraxellales	468|Moraxellaceae	469|Acinetobacter	470|Acinetobacter baumannii	TRUE	FALSE	FALSE	FALSE
GCF_002028545.1	29421	29421	Nitrobacter vulgaris	strain=Ab1	Scaffold	100	0.11	https://ftp.ncbi.nlm.nih.gov/genomes/all/GCF/002/028/545/GCF_002028545.1_ASM202854v1	2|Bacteria	1224|Pseudomonadota	28211|Alphaproteobacteria	356|Hyphomicrobiales	41294|Nitrobacteraceae	911|Nitrobacter	29421|Nitrobacter vulgaris	TRUE	FALSE	FALSE	FALSE
GCF_002028585.1	90371	28901	Salmonella enterica subsp. enterica serovar Typhimurium	strain=LT2 KO_STM3537	Scaffold	100	0.11	https://ftp.ncbi.nlm.nih.gov/genomes/all/GCF/002/028/585/GCF_002028585.1_ASM202858v1	2|Bacteria	1224|Pseudomonadota	1236|Gammaproteobacteria	91347|Enterobacterales	543|Enterobacteriaceae	590|Salmonella	28901|Salmonella enterica	TRUE	FALSE	FALSE	FALSE
GCF_002028595.1	90371	28901	Salmonella enterica subsp. enterica serovar Typhimurium	strain=LT2 KO_STM0233	Scaffold	100	0.11	https://ftp.ncbi.nlm.nih.gov/genomes/all/GCF/002/028/595/GCF_002028595.1_ASM202859v1	2|Bacteria	1224|Pseudomonadota	1236|Gammaproteobacteria	91347|Enterobacterales	543|Enterobacteriaceae	590|Salmonella	28901|Salmonella enterica	TRUE	FALSE	FALSE	FALSE
GCF_002028625.1	90371	28901	Salmonella enterica subsp. enterica serovar Typhimurium	strain=LT2 KO_STM0907	Scaffold	100	0.12	https://ftp.ncbi.nlm.nih.gov/genomes/all/GCF/002/028/625/GCF_002028625.1_ASM202862v1	2|Bacteria	1224|Pseudomonadota	1236|Gammaproteobacteria	91347|Enterobacterales	543|Enterobacteriaceae	590|Salmonella	28901|Salmonella enterica	TRUE	FALSE	FALSE	FALSE
GCF_002028635.1	90371	28901	Salmonella enterica subsp. enterica serovar Typhimurium	strain=LT2 KO_STM3664	Scaffold	100	0.13	https://ftp.ncbi.nlm.nih.gov/genomes/all/GCF/002/028/635/GCF_002028635.1_ASM202863v1	2|Bacteria	1224|Pseudomonadota	1236|Gammaproteobacteria	91347|Enterobacterales	543|Enterobacteriaceae	590|Salmonella	28901|Salmonella enterica	TRUE	FALSE	FALSE	FALSE
GCF_002028665.1	562	562	Escherichia coli	strain=SF-001	Contig	100	0.99	https://ftp.ncbi.nlm.nih.gov/genomes/all/GCF/002/028/665/GCF_002028665.1_ASM202866v1	2|Bacteria	1224|Pseudomonadota	1236|Gammaproteobacteria	91347|Enterobacterales	543|Enterobacteriaceae	561|Escherichia	562|Escherichia coli	TRUE	FALSE	FALSE	FALSE
GCF_002028675.1	90371	28901	Salmonella enterica subsp. enterica serovar Typhimurium	strain=LT2 KO_STM1560	Scaffold	100	0.12	https://ftp.ncbi.nlm.nih.gov/genomes/all/GCF/002/028/675/GCF_002028675.1_ASM202867v1	2|Bacteria	1224|Pseudomonadota	1236|Gammaproteobacteria	91347|Enterobacterales	543|Enterobacteriaceae	590|Salmonella	28901|Salmonella enterica	TRUE	FALSE	FALSE	FALSE
GCF_002028705.1	562	562	Escherichia coli	strain=SF-083	Contig	100	0.69	https://ftp.ncbi.nlm.nih.gov/genomes/all/GCF/002/028/705/GCF_002028705.1_ASM202870v1	2|Bacteria	1224|Pseudomonadota	1236|Gammaproteobacteria	91347|Enterobacterales	543|Enterobacteriaceae	561|Escherichia	562|Escherichia coli	TRUE	FALSE	FALSE	FALSE
GCF_002028715.1	562	562	Escherichia coli	strain=SF-075	Contig	100	1.33	https://ftp.ncbi.nlm.nih.gov/genomes/all/GCF/002/028/715/GCF_002028715.1_ASM202871v1	2|Bacteria	1224|Pseudomonadota	1236|Gammaproteobacteria	91347|Enterobacterales	543|Enterobacteriaceae	561|Escherichia	562|Escherichia coli	TRUE	FALSE	FALSE	FALSE
GCF_002028745.1	562	562	Escherichia coli	strain=SF-149	Contig	100	1.22	https://ftp.ncbi.nlm.nih.gov/genomes/all/GCF/002/028/745/GCF_002028745.1_ASM202874v1	2|Bacteria	1224|Pseudomonadota	1236|Gammaproteobacteria	91347|Enterobacterales	543|Enterobacteriaceae	561|Escherichia	562|Escherichia coli	TRUE	FALSE	FALSE	FALSE
GCF_002028755.1	562	562	Escherichia coli	strain=SF-151	Contig	100	0.74	https://ftp.ncbi.nlm.nih.gov/genomes/all/GCF/002/028/755/GCF_002028755.1_ASM202875v1	2|Bacteria	1224|Pseudomonadota	1236|Gammaproteobacteria	91347|Enterobacterales	543|Enterobacteriaceae	561|Escherichia	562|Escherichia coli	TRUE	FALSE	FALSE	FALSE
GCF_002028785.1	562	562	Escherichia coli	strain=SF-239	Contig	100	0.73	https://ftp.ncbi.nlm.nih.gov/genomes/all/GCF/002/028/785/GCF_002028785.1_ASM202878v1	2|Bacteria	1224|Pseudomonadota	1236|Gammaproteobacteria	91347|Enterobacterales	543|Enterobacteriaceae	561|Escherichia	562|Escherichia coli	TRUE	FALSE	FALSE	FALSE
GCF_002028795.1	562	562	Escherichia coli	strain=SF-264	Contig	100	0.71	https://ftp.ncbi.nlm.nih.gov/genomes/all/GCF/002/028/795/GCF_002028795.1_ASM202879v1	2|Bacteria	1224|Pseudomonadota	1236|Gammaproteobacteria	91347|Enterobacterales	543|Enterobacteriaceae	561|Escherichia	562|Escherichia coli	TRUE	FALSE	FALSE	FALSE
GCF_002028825.1	562	562	Escherichia coli	strain=SF-305	Contig	100	1.21	https://ftp.ncbi.nlm.nih.gov/genomes/all/GCF/002/028/825/GCF_002028825.1_ASM202882v1	2|Bacteria	1224|Pseudomonadota	1236|Gammaproteobacteria	91347|Enterobacterales	543|Enterobacteriaceae	561|Escherichia	562|Escherichia coli	TRUE	FALSE	FALSE	FALSE
GCF_002028835.1	562	562	Escherichia coli	strain=SF-269	Contig	100	1.18	https://ftp.ncbi.nlm.nih.gov/genomes/all/GCF/002/028/835/GCF_002028835.1_ASM202883v1	2|Bacteria	1224|Pseudomonadota	1236|Gammaproteobacteria	91347|Enterobacterales	543|Enterobacteriaceae	561|Escherichia	562|Escherichia coli	TRUE	FALSE	FALSE	FALSE
GCF_002028865.1	562	562	Escherichia coli	strain=SF-313	Contig	100	0.66	https://ftp.ncbi.nlm.nih.gov/genomes/all/GCF/002/028/865/GCF_002028865.1_ASM202886v1	2|Bacteria	1224|Pseudomonadota	1236|Gammaproteobacteria	91347|Enterobacterales	543|Enterobacteriaceae	561|Escherichia	562|Escherichia coli	TRUE	FALSE	FALSE	FALSE
GCF_002028875.1	562	562	Escherichia coli	strain=SF-335	Contig	100	0.83	https://ftp.ncbi.nlm.nih.gov/genomes/all/GCF/002/028/875/GCF_002028875.1_ASM202887v1	2|Bacteria	1224|Pseudomonadota	1236|Gammaproteobacteria	91347|Enterobacterales	543|Enterobacteriaceae	561|Escherichia	562|Escherichia coli	TRUE	FALSE	FALSE	FALSE
GCF_002028905.1	562	562	Escherichia coli	strain=SF-356	Contig	100	0.73	https://ftp.ncbi.nlm.nih.gov/genomes/all/GCF/002/028/905/GCF_002028905.1_ASM202890v1	2|Bacteria	1224|Pseudomonadota	1236|Gammaproteobacteria	91347|Enterobacterales	543|Enterobacteriaceae	561|Escherichia	562|Escherichia coli	TRUE	FALSE	FALSE	FALSE
GCF_002028915.1	562	562	Escherichia coli	strain=SF-362	Contig	100	0.98	https://ftp.ncbi.nlm.nih.gov/genomes/all/GCF/002/028/915/GCF_002028915.1_ASM202891v1	2|Bacteria	1224|Pseudomonadota	1236|Gammaproteobacteria	91347|Enterobacterales	543|Enterobacteriaceae	561|Escherichia	562|Escherichia coli	TRUE	FALSE	FALSE	FALSE
GCF_002028945.1	562	562	Escherichia coli	strain=SF-194	Contig	100	1.32	https://ftp.ncbi.nlm.nih.gov/genomes/all/GCF/002/028/945/GCF_002028945.1_ASM202894v1	2|Bacteria	1224|Pseudomonadota	1236|Gammaproteobacteria	91347|Enterobacterales	543|Enterobacteriaceae	561|Escherichia	562|Escherichia coli	TRUE	FALSE	FALSE	FALSE
GCF_002028955.1	562	562	Escherichia coli	strain=SF-094	Contig	100	1.13	https://ftp.ncbi.nlm.nih.gov/genomes/all/GCF/002/028/955/GCF_002028955.1_ASM202895v1	2|Bacteria	1224|Pseudomonadota	1236|Gammaproteobacteria	91347|Enterobacterales	543|Enterobacteriaceae	561|Escherichia	562|Escherichia coli	TRUE	FALSE	FALSE	FALSE
GCF_002028965.1	562	562	Escherichia coli	strain=SF-231	Contig	100	0.6	https://ftp.ncbi.nlm.nih.gov/genomes/all/GCF/002/028/965/GCF_002028965.1_ASM202896v1	2|Bacteria	1224|Pseudomonadota	1236|Gammaproteobacteria	91347|Enterobacterales	543|Enterobacteriaceae	561|Escherichia	562|Escherichia coli	TRUE	FALSE	FALSE	FALSE
GCF_002029005.1	562	562	Escherichia coli	strain=SF-371	Contig	100	0.64	https://ftp.ncbi.nlm.nih.gov/genomes/all/GCF/002/029/005/GCF_002029005.1_ASM202900v1	2|Bacteria	1224|Pseudomonadota	1236|Gammaproteobacteria	91347|Enterobacterales	543|Enterobacteriaceae	561|Escherichia	562|Escherichia coli	TRUE	FALSE	FALSE	FALSE
GCF_002029015.1	562	562	Escherichia coli	strain=SF-380	Contig	100	1.04	https://ftp.ncbi.nlm.nih.gov/genomes/all/GCF/002/029/015/GCF_002029015.1_ASM202901v1	2|Bacteria	1224|Pseudomonadota	1236|Gammaproteobacteria	91347|Enterobacterales	543|Enterobacteriaceae	561|Escherichia	562|Escherichia coli	TRUE	FALSE	FALSE	FALSE
GCF_002029025.1	562	562	Escherichia coli	strain=SF-403	Contig	100	0.72	https://ftp.ncbi.nlm.nih.gov/genomes/all/GCF/002/029/025/GCF_002029025.1_ASM202902v1	2|Bacteria	1224|Pseudomonadota	1236|Gammaproteobacteria	91347|Enterobacterales	543|Enterobacteriaceae	561|Escherichia	562|Escherichia coli	TRUE	FALSE	FALSE	FALSE
GCF_002029035.1	562	562	Escherichia coli	strain=SF-383	Contig	100	0.91	https://ftp.ncbi.nlm.nih.gov/genomes/all/GCF/002/029/035/GCF_002029035.1_ASM202903v1	2|Bacteria	1224|Pseudomonadota	1236|Gammaproteobacteria	91347|Enterobacterales	543|Enterobacteriaceae	561|Escherichia	562|Escherichia coli	TRUE	FALSE	FALSE	FALSE
GCF_002029085.1	562	562	Escherichia coli	strain=SF-421	Contig	100	0.61	https://ftp.ncbi.nlm.nih.gov/genomes/all/GCF/002/029/085/GCF_002029085.1_ASM202908v1	2|Bacteria	1224|Pseudomonadota	1236|Gammaproteobacteria	91347|Enterobacterales	543|Enterobacteriaceae	561|Escherichia	562|Escherichia coli	TRUE	FALSE	FALSE	FALSE
GCF_002029095.1	562	562	Escherichia coli	strain=SF-423	Contig	100	0.64	https://ftp.ncbi.nlm.nih.gov/genomes/all/GCF/002/029/095/GCF_002029095.1_ASM202909v1	2|Bacteria	1224|Pseudomonadota	1236|Gammaproteobacteria	91347|Enterobacterales	543|Enterobacteriaceae	561|Escherichia	562|Escherichia coli	TRUE	FALSE	FALSE	FALSE
GCF_002029115.1	562	562	Escherichia coli	strain=SF-425	Contig	100	0.68	https://ftp.ncbi.nlm.nih.gov/genomes/all/GCF/002/029/115/GCF_002029115.1_ASM202911v1	2|Bacteria	1224|Pseudomonadota	1236|Gammaproteobacteria	91347|Enterobacterales	543|Enterobacteriaceae	561|Escherichia	562|Escherichia coli	TRUE	FALSE	FALSE	FALSE
GCF_002029145.1	562	562	Escherichia coli	na	Contig	100	1.21	https://ftp.ncbi.nlm.nih.gov/genomes/all/GCF/002/029/145/GCF_002029145.1_ASM202914v1	2|Bacteria	1224|Pseudomonadota	1236|Gammaproteobacteria	91347|Enterobacterales	543|Enterobacteriaceae	561|Escherichia	562|Escherichia coli	TRUE	FALSE	FALSE	FALSE
GCF_002029165.1	562	562	Escherichia coli	na	Contig	100	1.16	https://ftp.ncbi.nlm.nih.gov/genomes/all/GCF/002/029/165/GCF_002029165.1_ASM202916v1	2|Bacteria	1224|Pseudomonadota	1236|Gammaproteobacteria	91347|Enterobacterales	543|Enterobacteriaceae	561|Escherichia	562|Escherichia coli	TRUE	FALSE	FALSE	FALSE
GCF_002029185.1	1639	1639	Listeria monocytogenes	strain=MQ130033	Contig	99.99	0.75	https://ftp.ncbi.nlm.nih.gov/genomes/all/GCF/002/029/185/GCF_002029185.1_ASM202918v1	2|Bacteria	1239|Bacillota	91061|Bacilli	1385|Bacillales	186820|Listeriaceae	1637|Listeria	1639|Listeria monocytogenes	TRUE	FALSE	FALSE	FALSE
GCF_002029205.1	615	615	Serratia marcescens	strain=CAPREX_SY13	Contig	100	0	https://ftp.ncbi.nlm.nih.gov/genomes/all/GCF/002/029/205/GCF_002029205.1_ASM202920v1	2|Bacteria	1224|Pseudomonadota	1236|Gammaproteobacteria	91347|Enterobacterales	1903411|Yersiniaceae	613|Serratia	615|Serratia marcescens	TRUE	FALSE	FALSE	FALSE
GCF_002029225.1	615	615	Serratia marcescens	strain=CAPREX_SY21	Contig	100	0.01	https://ftp.ncbi.nlm.nih.gov/genomes/all/GCF/002/029/225/GCF_002029225.1_ASM202922v1	2|Bacteria	1224|Pseudomonadota	1236|Gammaproteobacteria	91347|Enterobacterales	1903411|Yersiniaceae	613|Serratia	615|Serratia marcescens	TRUE	FALSE	FALSE	FALSE
GCF_002029235.1	1450648	1450648	Clostridium oryzae	strain=DSM 28571	Contig	98.31	6.34	https://ftp.ncbi.nlm.nih.gov/genomes/all/GCF/002/029/235/GCF_002029235.1_ASM202923v1	2|Bacteria	1239|Bacillota	186801|Clostridia	186802|Eubacteriales	31979|Clostridiaceae	1485|Clostridium	1450648|Clostridium oryzae	TRUE	FALSE	FALSE	FALSE
GCF_002029255.1	225345	225345	Clostridium chromiireducens	strain=DSM 23318	Contig	100	1.78	https://ftp.ncbi.nlm.nih.gov/genomes/all/GCF/002/029/255/GCF_002029255.1_ASM202925v1	2|Bacteria	1239|Bacillota	186801|Clostridia	186802|Eubacteriales	31979|Clostridiaceae	1485|Clostridium	225345|Clostridium chromiireducens	TRUE	FALSE	FALSE	FALSE
GCF_002029345.1	1941346	1941346	Pseudomonas sp. VI4.1	strain=VI4.1	Contig	100	2.99	https://ftp.ncbi.nlm.nih.gov/genomes/all/GCF/002/029/345/GCF_002029345.1_ASM202934v1	2|Bacteria	1224|Pseudomonadota	1236|Gammaproteobacteria	72274|Pseudomonadales	135621|Pseudomonadaceae	286|Pseudomonas	1941346|Pseudomonas sp. VI4.1	TRUE	FALSE	FALSE	FALSE
GCF_002029365.1	90371	28901	Salmonella enterica subsp. enterica serovar Typhimurium	strain=LT2 KO STM0928	Scaffold	100	0.13	https://ftp.ncbi.nlm.nih.gov/genomes/all/GCF/002/029/365/GCF_002029365.1_ASM202936v1	2|Bacteria	1224|Pseudomonadota	1236|Gammaproteobacteria	91347|Enterobacterales	543|Enterobacteriaceae	590|Salmonella	28901|Salmonella enterica	TRUE	FALSE	FALSE	FALSE
GCF_002029375.1	90371	28901	Salmonella enterica subsp. enterica serovar Typhimurium	strain=LT2 KO STM3338	Scaffold	100	0.12	https://ftp.ncbi.nlm.nih.gov/genomes/all/GCF/002/029/375/GCF_002029375.1_ASM202937v1	2|Bacteria	1224|Pseudomonadota	1236|Gammaproteobacteria	91347|Enterobacterales	543|Enterobacteriaceae	590|Salmonella	28901|Salmonella enterica	TRUE	FALSE	FALSE	FALSE
GCF_002029385.1	90371	28901	Salmonella enterica subsp. enterica serovar Typhimurium	strain=LT2 KO STM2896::STM1252	Scaffold	100	0.11	https://ftp.ncbi.nlm.nih.gov/genomes/all/GCF/002/029/385/GCF_002029385.1_ASM202938v1	2|Bacteria	1224|Pseudomonadota	1236|Gammaproteobacteria	91347|Enterobacterales	543|Enterobacteriaceae	590|Salmonella	28901|Salmonella enterica	TRUE	FALSE	FALSE	FALSE
GCF_002029395.1	90371	28901	Salmonella enterica subsp. enterica serovar Typhimurium	strain=LT2 KO STM1252	Scaffold	100	0.12	https://ftp.ncbi.nlm.nih.gov/genomes/all/GCF/002/029/395/GCF_002029395.1_ASM202939v1	2|Bacteria	1224|Pseudomonadota	1236|Gammaproteobacteria	91347|Enterobacterales	543|Enterobacteriaceae	590|Salmonella	28901|Salmonella enterica	TRUE	FALSE	FALSE	FALSE
GCF_002029445.1	90371	28901	Salmonella enterica subsp. enterica serovar Typhimurium	strain=LT2 KO STM0928::STM1252	Scaffold	100	0.13	https://ftp.ncbi.nlm.nih.gov/genomes/all/GCF/002/029/445/GCF_002029445.1_ASM202944v1	2|Bacteria	1224|Pseudomonadota	1236|Gammaproteobacteria	91347|Enterobacterales	543|Enterobacteriaceae	590|Salmonella	28901|Salmonella enterica	TRUE	FALSE	FALSE	FALSE
GCF_002029455.1	90371	28901	Salmonella enterica subsp. enterica serovar Typhimurium	strain=LT2 KO STM4298::STM0928	Scaffold	100	0.11	https://ftp.ncbi.nlm.nih.gov/genomes/all/GCF/002/029/455/GCF_002029455.1_ASM202945v1	2|Bacteria	1224|Pseudomonadota	1236|Gammaproteobacteria	91347|Enterobacterales	543|Enterobacteriaceae	590|Salmonella	28901|Salmonella enterica	TRUE	FALSE	FALSE	FALSE
GCF_002029485.1	90371	28901	Salmonella enterica subsp. enterica serovar Typhimurium	strain=LT2 KO STM4298::STM1252	Scaffold	100	0.11	https://ftp.ncbi.nlm.nih.gov/genomes/all/GCF/002/029/485/GCF_002029485.1_ASM202948v1	2|Bacteria	1224|Pseudomonadota	1236|Gammaproteobacteria	91347|Enterobacterales	543|Enterobacteriaceae	590|Salmonella	28901|Salmonella enterica	TRUE	FALSE	FALSE	FALSE
GCF_002029665.1	90371	28901	Salmonella enterica subsp. enterica serovar Typhimurium	strain=LT2 KO_STM3538	Scaffold	100	0.13	https://ftp.ncbi.nlm.nih.gov/genomes/all/GCF/002/029/665/GCF_002029665.1_ASM202966v1	2|Bacteria	1224|Pseudomonadota	1236|Gammaproteobacteria	91347|Enterobacterales	543|Enterobacteriaceae	590|Salmonella	28901|Salmonella enterica	TRUE	FALSE	FALSE	FALSE
GCF_002029675.1	90371	28901	Salmonella enterica subsp. enterica serovar Typhimurium	strain=LT2 KO_STM2896::KO_STM3664	Scaffold	100	0.11	https://ftp.ncbi.nlm.nih.gov/genomes/all/GCF/002/029/675/GCF_002029675.1_ASM202967v1	2|Bacteria	1224|Pseudomonadota	1236|Gammaproteobacteria	91347|Enterobacterales	543|Enterobacteriaceae	590|Salmonella	28901|Salmonella enterica	TRUE	FALSE	FALSE	FALSE
GCF_002029705.1	90371	28901	Salmonella enterica subsp. enterica serovar Typhimurium	strain=LT2 KO_STM1963	Scaffold	100	0.13	https://ftp.ncbi.nlm.nih.gov/genomes/all/GCF/002/029/705/GCF_002029705.1_ASM202970v1	2|Bacteria	1224|Pseudomonadota	1236|Gammaproteobacteria	91347|Enterobacterales	543|Enterobacteriaceae	590|Salmonella	28901|Salmonella enterica	TRUE	FALSE	FALSE	FALSE
GCF_002029715.1	90371	28901	Salmonella enterica subsp. enterica serovar Typhimurium	strain=LT2 KO_STM1182::KO_STM3664	Scaffold	100	0.12	https://ftp.ncbi.nlm.nih.gov/genomes/all/GCF/002/029/715/GCF_002029715.1_ASM202971v1	2|Bacteria	1224|Pseudomonadota	1236|Gammaproteobacteria	91347|Enterobacterales	543|Enterobacteriaceae	590|Salmonella	28901|Salmonella enterica	TRUE	FALSE	FALSE	FALSE
GCF_002029745.1	90371	28901	Salmonella enterica subsp. enterica serovar Typhimurium	strain=LT2 KO_STM1028	Scaffold	100	0.12	https://ftp.ncbi.nlm.nih.gov/genomes/all/GCF/002/029/745/GCF_002029745.1_ASM202974v1	2|Bacteria	1224|Pseudomonadota	1236|Gammaproteobacteria	91347|Enterobacterales	543|Enterobacteriaceae	590|Salmonella	28901|Salmonella enterica	TRUE	FALSE	FALSE	FALSE
GCF_002029765.1	90371	28901	Salmonella enterica subsp. enterica serovar Typhimurium	strain=LT2 KO_STM2612	Scaffold	100	0.1	https://ftp.ncbi.nlm.nih.gov/genomes/all/GCF/002/029/765/GCF_002029765.1_ASM202976v1	2|Bacteria	1224|Pseudomonadota	1236|Gammaproteobacteria	91347|Enterobacterales	543|Enterobacteriaceae	590|Salmonella	28901|Salmonella enterica	TRUE	FALSE	FALSE	FALSE
GCF_002029785.1	90371	28901	Salmonella enterica subsp. enterica serovar Typhimurium	strain=LT2 KO_STM2715.S	Scaffold	100	0.12	https://ftp.ncbi.nlm.nih.gov/genomes/all/GCF/002/029/785/GCF_002029785.1_ASM202978v1	2|Bacteria	1224|Pseudomonadota	1236|Gammaproteobacteria	91347|Enterobacterales	543|Enterobacteriaceae	590|Salmonella	28901|Salmonella enterica	TRUE	FALSE	FALSE	FALSE
GCF_002029795.1	90371	28901	Salmonella enterica subsp. enterica serovar Typhimurium	strain=LT2 KO_STM0018	Scaffold	100	0.12	https://ftp.ncbi.nlm.nih.gov/genomes/all/GCF/002/029/795/GCF_002029795.1_ASM202979v1	2|Bacteria	1224|Pseudomonadota	1236|Gammaproteobacteria	91347|Enterobacterales	543|Enterobacteriaceae	590|Salmonella	28901|Salmonella enterica	TRUE	FALSE	FALSE	FALSE
GCF_002029825.1	90371	28901	Salmonella enterica subsp. enterica serovar Typhimurium	strain=LT2 KO_STM3603	Scaffold	100	0.11	https://ftp.ncbi.nlm.nih.gov/genomes/all/GCF/002/029/825/GCF_002029825.1_ASM202982v1	2|Bacteria	1224|Pseudomonadota	1236|Gammaproteobacteria	91347|Enterobacterales	543|Enterobacteriaceae	590|Salmonella	28901|Salmonella enterica	TRUE	FALSE	FALSE	FALSE
GCF_002029835.1	90371	28901	Salmonella enterica subsp. enterica serovar Typhimurium	strain=LT2 KO_STM1796	Scaffold	100	0.1	https://ftp.ncbi.nlm.nih.gov/genomes/all/GCF/002/029/835/GCF_002029835.1_ASM202983v1	2|Bacteria	1224|Pseudomonadota	1236|Gammaproteobacteria	91347|Enterobacterales	543|Enterobacteriaceae	590|Salmonella	28901|Salmonella enterica	TRUE	FALSE	FALSE	FALSE
GCF_002029865.1	305	305	Ralstonia solanacearum	strain=GEO_99	Scaffold	100	0.02	https://ftp.ncbi.nlm.nih.gov/genomes/all/GCF/002/029/865/GCF_002029865.1_ASM202986v1	2|Bacteria	1224|Pseudomonadota	28216|Betaproteobacteria	80840|Burkholderiales	119060|Burkholderiaceae	48736|Ralstonia	305|Ralstonia solanacearum	TRUE	FALSE	FALSE	FALSE
GCF_002029885.1	305	305	Ralstonia solanacearum	strain=GEO_57	Scaffold	100	0.08	https://ftp.ncbi.nlm.nih.gov/genomes/all/GCF/002/029/885/GCF_002029885.1_ASM202988v1	2|Bacteria	1224|Pseudomonadota	28216|Betaproteobacteria	80840|Burkholderiales	119060|Burkholderiaceae	48736|Ralstonia	305|Ralstonia solanacearum	TRUE	FALSE	FALSE	FALSE
GCF_002029895.1	305	305	Ralstonia solanacearum	strain=GEO_96	Scaffold	100	0.02	https://ftp.ncbi.nlm.nih.gov/genomes/all/GCF/002/029/895/GCF_002029895.1_ASM202989v1	2|Bacteria	1224|Pseudomonadota	28216|Betaproteobacteria	80840|Burkholderiales	119060|Burkholderiaceae	48736|Ralstonia	305|Ralstonia solanacearum	TRUE	FALSE	FALSE	FALSE
GCF_002029925.1	287	287	Pseudomonas aeruginosa	strain=ICBDVIM-2	Contig	100	1	https://ftp.ncbi.nlm.nih.gov/genomes/all/GCF/002/029/925/GCF_002029925.1_ASM202992v1	2|Bacteria	1224|Pseudomonadota	1236|Gammaproteobacteria	72274|Pseudomonadales	135621|Pseudomonadaceae	286|Pseudomonas	287|Pseudomonas aeruginosa	TRUE	FALSE	FALSE	FALSE
GCF_002029935.1	582	582	Morganella morganii	strain=ICBMmBL-II-04(2)	Contig	100	0.49	https://ftp.ncbi.nlm.nih.gov/genomes/all/GCF/002/029/935/GCF_002029935.1_ASM202993v1	2|Bacteria	1224|Pseudomonadota	1236|Gammaproteobacteria	91347|Enterobacterales	1903414|Morganellaceae	581|Morganella	582|Morganella morganii	TRUE	FALSE	FALSE	FALSE
GCF_002030065.1	58095	28901	Salmonella enterica subsp. enterica serovar Agona	strain=BCW_2134	Contig	100	0.18	https://ftp.ncbi.nlm.nih.gov/genomes/all/GCF/002/030/065/GCF_002030065.1_ASM203006v1	2|Bacteria	1224|Pseudomonadota	1236|Gammaproteobacteria	91347|Enterobacterales	543|Enterobacteriaceae	590|Salmonella	28901|Salmonella enterica	TRUE	FALSE	FALSE	FALSE
GCF_002030095.1	28901	28901	Salmonella enterica	strain=BCW_2435	Contig	100	0.06	https://ftp.ncbi.nlm.nih.gov/genomes/all/GCF/002/030/095/GCF_002030095.1_ASM203009v1	2|Bacteria	1224|Pseudomonadota	1236|Gammaproteobacteria	91347|Enterobacterales	543|Enterobacteriaceae	590|Salmonella	28901|Salmonella enterica	TRUE	FALSE	FALSE	FALSE
GCF_002030105.1	28901	28901	Salmonella enterica	strain=BCW_2438	Contig	100	0.04	https://ftp.ncbi.nlm.nih.gov/genomes/all/GCF/002/030/105/GCF_002030105.1_ASM203010v1	2|Bacteria	1224|Pseudomonadota	1236|Gammaproteobacteria	91347|Enterobacterales	543|Enterobacteriaceae	590|Salmonella	28901|Salmonella enterica	TRUE	FALSE	FALSE	FALSE
GCF_002030115.1	98360	28901	Salmonella enterica subsp. enterica serovar Dublin	strain=BCW_2439	Contig	100	0.05	https://ftp.ncbi.nlm.nih.gov/genomes/all/GCF/002/030/115/GCF_002030115.1_ASM203011v1	2|Bacteria	1224|Pseudomonadota	1236|Gammaproteobacteria	91347|Enterobacterales	543|Enterobacteriaceae	590|Salmonella	28901|Salmonella enterica	TRUE	FALSE	FALSE	FALSE
GCF_002030155.1	98360	28901	Salmonella enterica subsp. enterica serovar Dublin	strain=BCW_2432	Contig	100	1.29	https://ftp.ncbi.nlm.nih.gov/genomes/all/GCF/002/030/155/GCF_002030155.1_ASM203015v1	2|Bacteria	1224|Pseudomonadota	1236|Gammaproteobacteria	91347|Enterobacterales	543|Enterobacteriaceae	590|Salmonella	28901|Salmonella enterica	TRUE	FALSE	FALSE	FALSE
GCF_002030165.1	487004	28901	Salmonella enterica subsp. enterica serovar Uganda	strain=BCW_2248	Contig	100	0.2	https://ftp.ncbi.nlm.nih.gov/genomes/all/GCF/002/030/165/GCF_002030165.1_ASM203016v1	2|Bacteria	1224|Pseudomonadota	1236|Gammaproteobacteria	91347|Enterobacterales	543|Enterobacteriaceae	590|Salmonella	28901|Salmonella enterica	TRUE	FALSE	FALSE	FALSE
GCF_002030185.1	192955	28901	Salmonella enterica subsp. enterica serovar Kentucky	strain=BCW_2249	Contig	100	0.29	https://ftp.ncbi.nlm.nih.gov/genomes/all/GCF/002/030/185/GCF_002030185.1_ASM203018v1	2|Bacteria	1224|Pseudomonadota	1236|Gammaproteobacteria	91347|Enterobacterales	543|Enterobacteriaceae	590|Salmonella	28901|Salmonella enterica	TRUE	FALSE	FALSE	FALSE
GCF_002030215.1	28144	28901	Salmonella enterica subsp. enterica serovar Derby	strain=N37937	Contig	100	0.05	https://ftp.ncbi.nlm.nih.gov/genomes/all/GCF/002/030/215/GCF_002030215.1_ASM203021v1	2|Bacteria	1224|Pseudomonadota	1236|Gammaproteobacteria	91347|Enterobacterales	543|Enterobacteriaceae	590|Salmonella	28901|Salmonella enterica	TRUE	FALSE	FALSE	FALSE
GCF_002030225.1	1620419	28901	Salmonella enterica subsp. enterica serovar Typhimurium var. 5-	strain=BCW_2243	Contig	100	0.17	https://ftp.ncbi.nlm.nih.gov/genomes/all/GCF/002/030/225/GCF_002030225.1_ASM203022v1	2|Bacteria	1224|Pseudomonadota	1236|Gammaproteobacteria	91347|Enterobacterales	543|Enterobacteriaceae	590|Salmonella	28901|Salmonella enterica	TRUE	FALSE	FALSE	FALSE
GCF_002030235.1	1620418	28901	Salmonella enterica subsp. enterica serovar 4,12:d:-	strain=BCW_2238	Contig	100	0.05	https://ftp.ncbi.nlm.nih.gov/genomes/all/GCF/002/030/235/GCF_002030235.1_ASM203023v1	2|Bacteria	1224|Pseudomonadota	1236|Gammaproteobacteria	91347|Enterobacterales	543|Enterobacteriaceae	590|Salmonella	28901|Salmonella enterica	TRUE	FALSE	FALSE	FALSE
GCF_002030285.1	28901	28901	Salmonella enterica	strain=BCW_2226	Contig	100	0.06	https://ftp.ncbi.nlm.nih.gov/genomes/all/GCF/002/030/285/GCF_002030285.1_ASM203028v1	2|Bacteria	1224|Pseudomonadota	1236|Gammaproteobacteria	91347|Enterobacterales	543|Enterobacteriaceae	590|Salmonella	28901|Salmonella enterica	TRUE	FALSE	FALSE	FALSE
GCF_002030295.1	28901	28901	Salmonella enterica	strain=BCW_2227	Contig	100	0.44	https://ftp.ncbi.nlm.nih.gov/genomes/all/GCF/002/030/295/GCF_002030295.1_ASM203029v1	2|Bacteria	1224|Pseudomonadota	1236|Gammaproteobacteria	91347|Enterobacterales	543|Enterobacteriaceae	590|Salmonella	28901|Salmonella enterica	TRUE	FALSE	FALSE	FALSE
GCF_002030305.1	595	28901	Salmonella enterica subsp. enterica serovar Infantis	strain=BCW_2237	Contig	100	0.06	https://ftp.ncbi.nlm.nih.gov/genomes/all/GCF/002/030/305/GCF_002030305.1_ASM203030v1	2|Bacteria	1224|Pseudomonadota	1236|Gammaproteobacteria	91347|Enterobacterales	543|Enterobacteriaceae	590|Salmonella	28901|Salmonella enterica	TRUE	FALSE	FALSE	FALSE
GCF_002030345.1	192955	28901	Salmonella enterica subsp. enterica serovar Kentucky	strain=BCW_2225	Contig	100	0.41	https://ftp.ncbi.nlm.nih.gov/genomes/all/GCF/002/030/345/GCF_002030345.1_ASM203034v1	2|Bacteria	1224|Pseudomonadota	1236|Gammaproteobacteria	91347|Enterobacterales	543|Enterobacteriaceae	590|Salmonella	28901|Salmonella enterica	TRUE	FALSE	FALSE	FALSE
GCF_002030365.1	192955	28901	Salmonella enterica subsp. enterica serovar Kentucky	strain=BCW_2220	Contig	100	0.32	https://ftp.ncbi.nlm.nih.gov/genomes/all/GCF/002/030/365/GCF_002030365.1_ASM203036v1	2|Bacteria	1224|Pseudomonadota	1236|Gammaproteobacteria	91347|Enterobacterales	543|Enterobacteriaceae	590|Salmonella	28901|Salmonella enterica	TRUE	FALSE	FALSE	FALSE
GCF_002030385.1	90371	28901	Salmonella enterica subsp. enterica serovar Typhimurium	strain=N32044	Contig	100	0.75	https://ftp.ncbi.nlm.nih.gov/genomes/all/GCF/002/030/385/GCF_002030385.1_ASM203038v1	2|Bacteria	1224|Pseudomonadota	1236|Gammaproteobacteria	91347|Enterobacterales	543|Enterobacteriaceae	590|Salmonella	28901|Salmonella enterica	TRUE	FALSE	FALSE	FALSE
GCF_002030415.1	340190	28901	Salmonella enterica subsp. enterica serovar Schwarzengrund	strain=BCW_2205	Contig	100	0.96	https://ftp.ncbi.nlm.nih.gov/genomes/all/GCF/002/030/415/GCF_002030415.1_ASM203041v1	2|Bacteria	1224|Pseudomonadota	1236|Gammaproteobacteria	91347|Enterobacterales	543|Enterobacteriaceae	590|Salmonella	28901|Salmonella enterica	TRUE	FALSE	FALSE	FALSE
GCF_002030445.1	149387	28901	Salmonella enterica subsp. enterica serovar Brandenburg	strain=BCW_2203	Contig	100	0.02	https://ftp.ncbi.nlm.nih.gov/genomes/all/GCF/002/030/445/GCF_002030445.1_ASM203044v1	2|Bacteria	1224|Pseudomonadota	1236|Gammaproteobacteria	91347|Enterobacterales	543|Enterobacteriaceae	590|Salmonella	28901|Salmonella enterica	TRUE	FALSE	FALSE	FALSE
GCF_002030455.1	192955	28901	Salmonella enterica subsp. enterica serovar Kentucky	strain=BCW_2202	Contig	100	0.44	https://ftp.ncbi.nlm.nih.gov/genomes/all/GCF/002/030/455/GCF_002030455.1_ASM203045v1	2|Bacteria	1224|Pseudomonadota	1236|Gammaproteobacteria	91347|Enterobacterales	543|Enterobacteriaceae	590|Salmonella	28901|Salmonella enterica	TRUE	FALSE	FALSE	FALSE
GCF_002030465.1	192955	28901	Salmonella enterica subsp. enterica serovar Kentucky	strain=BCW_2200	Contig	98.78	0.05	https://ftp.ncbi.nlm.nih.gov/genomes/all/GCF/002/030/465/GCF_002030465.1_ASM203046v1	2|Bacteria	1224|Pseudomonadota	1236|Gammaproteobacteria	91347|Enterobacterales	543|Enterobacteriaceae	590|Salmonella	28901|Salmonella enterica	TRUE	FALSE	FALSE	FALSE
GCF_002030505.1	149539	28901	Salmonella enterica subsp. enterica serovar Enteritidis	strain=BCW_2195	Contig	100	0.08	https://ftp.ncbi.nlm.nih.gov/genomes/all/GCF/002/030/505/GCF_002030505.1_ASM203050v1	2|Bacteria	1224|Pseudomonadota	1236|Gammaproteobacteria	91347|Enterobacterales	543|Enterobacteriaceae	590|Salmonella	28901|Salmonella enterica	TRUE	FALSE	FALSE	FALSE
GCF_002030515.1	28142	28901	Salmonella enterica subsp. enterica serovar Berta	strain=BCW_2194	Contig	100	0.06	https://ftp.ncbi.nlm.nih.gov/genomes/all/GCF/002/030/515/GCF_002030515.1_ASM203051v1	2|Bacteria	1224|Pseudomonadota	1236|Gammaproteobacteria	91347|Enterobacterales	543|Enterobacteriaceae	590|Salmonella	28901|Salmonella enterica	TRUE	FALSE	FALSE	FALSE
GCF_002030545.1	90105	28901	Salmonella enterica subsp. enterica serovar Saintpaul	strain=BCW_2198	Contig	100	0.04	https://ftp.ncbi.nlm.nih.gov/genomes/all/GCF/002/030/545/GCF_002030545.1_ASM203054v1	2|Bacteria	1224|Pseudomonadota	1236|Gammaproteobacteria	91347|Enterobacterales	543|Enterobacteriaceae	590|Salmonella	28901|Salmonella enterica	TRUE	FALSE	FALSE	FALSE
GCF_002030565.1	90371	28901	Salmonella enterica subsp. enterica serovar Typhimurium	strain=BCW_2196	Contig	100	0.09	https://ftp.ncbi.nlm.nih.gov/genomes/all/GCF/002/030/565/GCF_002030565.1_ASM203056v1	2|Bacteria	1224|Pseudomonadota	1236|Gammaproteobacteria	91347|Enterobacterales	543|Enterobacteriaceae	590|Salmonella	28901|Salmonella enterica	TRUE	FALSE	FALSE	FALSE
GCF_002030575.1	192954	28901	Salmonella enterica subsp. enterica serovar Mbandaka	strain=N31403	Contig	100	0.02	https://ftp.ncbi.nlm.nih.gov/genomes/all/GCF/002/030/575/GCF_002030575.1_ASM203057v1	2|Bacteria	1224|Pseudomonadota	1236|Gammaproteobacteria	91347|Enterobacterales	543|Enterobacteriaceae	590|Salmonella	28901|Salmonella enterica	TRUE	FALSE	FALSE	FALSE
GCF_002030605.1	1620419	28901	Salmonella enterica subsp. enterica serovar Typhimurium var. 5-	strain=BCW_2192	Contig	100	0.17	https://ftp.ncbi.nlm.nih.gov/genomes/all/GCF/002/030/605/GCF_002030605.1_ASM203060v1	2|Bacteria	1224|Pseudomonadota	1236|Gammaproteobacteria	91347|Enterobacterales	543|Enterobacteriaceae	590|Salmonella	28901|Salmonella enterica	TRUE	FALSE	FALSE	FALSE
GCF_002030615.1	28142	28901	Salmonella enterica subsp. enterica serovar Berta	strain=BCW_2191	Contig	100	0.08	https://ftp.ncbi.nlm.nih.gov/genomes/all/GCF/002/030/615/GCF_002030615.1_ASM203061v1	2|Bacteria	1224|Pseudomonadota	1236|Gammaproteobacteria	91347|Enterobacterales	543|Enterobacteriaceae	590|Salmonella	28901|Salmonella enterica	TRUE	FALSE	FALSE	FALSE
GCF_002030645.1	28142	28901	Salmonella enterica subsp. enterica serovar Berta	strain=BCW_2190	Contig	100	0.06	https://ftp.ncbi.nlm.nih.gov/genomes/all/GCF/002/030/645/GCF_002030645.1_ASM203064v1	2|Bacteria	1224|Pseudomonadota	1236|Gammaproteobacteria	91347|Enterobacterales	543|Enterobacteriaceae	590|Salmonella	28901|Salmonella enterica	TRUE	FALSE	FALSE	FALSE
GCF_002030665.1	149385	28901	Salmonella enterica subsp. enterica serovar Hadar	strain=BCW_2188	Contig	100	0.07	https://ftp.ncbi.nlm.nih.gov/genomes/all/GCF/002/030/665/GCF_002030665.1_ASM203066v1	2|Bacteria	1224|Pseudomonadota	1236|Gammaproteobacteria	91347|Enterobacterales	543|Enterobacteriaceae	590|Salmonella	28901|Salmonella enterica	TRUE	FALSE	FALSE	FALSE
GCF_002030685.1	149385	28901	Salmonella enterica subsp. enterica serovar Hadar	strain=BCW_2180	Contig	100	0.06	https://ftp.ncbi.nlm.nih.gov/genomes/all/GCF/002/030/685/GCF_002030685.1_ASM203068v1	2|Bacteria	1224|Pseudomonadota	1236|Gammaproteobacteria	91347|Enterobacterales	543|Enterobacteriaceae	590|Salmonella	28901|Salmonella enterica	TRUE	FALSE	FALSE	FALSE
GCF_002030705.1	28901	28901	Salmonella enterica	strain=BCW_2436	Contig	100	0.08	https://ftp.ncbi.nlm.nih.gov/genomes/all/GCF/002/030/705/GCF_002030705.1_ASM203070v1	2|Bacteria	1224|Pseudomonadota	1236|Gammaproteobacteria	91347|Enterobacterales	543|Enterobacteriaceae	590|Salmonella	28901|Salmonella enterica	TRUE	FALSE	FALSE	FALSE
GCF_002030715.1	165302	28901	Salmonella enterica subsp. enterica serovar Reading	strain=BCW_2431	Contig	100	0.67	https://ftp.ncbi.nlm.nih.gov/genomes/all/GCF/002/030/715/GCF_002030715.1_ASM203071v1	2|Bacteria	1224|Pseudomonadota	1236|Gammaproteobacteria	91347|Enterobacterales	543|Enterobacteriaceae	590|Salmonella	28901|Salmonella enterica	TRUE	FALSE	FALSE	FALSE
GCF_002030735.1	149539	28901	Salmonella enterica subsp. enterica serovar Enteritidis	strain=BCW_2429	Contig	100	0.22	https://ftp.ncbi.nlm.nih.gov/genomes/all/GCF/002/030/735/GCF_002030735.1_ASM203073v1	2|Bacteria	1224|Pseudomonadota	1236|Gammaproteobacteria	91347|Enterobacterales	543|Enterobacteriaceae	590|Salmonella	28901|Salmonella enterica	TRUE	FALSE	FALSE	FALSE
GCF_002030765.1	192955	28901	Salmonella enterica subsp. enterica serovar Kentucky	strain=BCW_2428	Contig	100	0.77	https://ftp.ncbi.nlm.nih.gov/genomes/all/GCF/002/030/765/GCF_002030765.1_ASM203076v1	2|Bacteria	1224|Pseudomonadota	1236|Gammaproteobacteria	91347|Enterobacterales	543|Enterobacteriaceae	590|Salmonella	28901|Salmonella enterica	TRUE	FALSE	FALSE	FALSE
GCF_002030775.1	1620419	28901	Salmonella enterica subsp. enterica serovar Typhimurium var. 5-	strain=BCW_2247	Contig	100	0.07	https://ftp.ncbi.nlm.nih.gov/genomes/all/GCF/002/030/775/GCF_002030775.1_ASM203077v1	2|Bacteria	1224|Pseudomonadota	1236|Gammaproteobacteria	91347|Enterobacterales	543|Enterobacteriaceae	590|Salmonella	28901|Salmonella enterica	TRUE	FALSE	FALSE	FALSE
GCF_002030825.1	28901	28901	Salmonella enterica	strain=BCW_2244	Contig	100	0.17	https://ftp.ncbi.nlm.nih.gov/genomes/all/GCF/002/030/825/GCF_002030825.1_ASM203082v1	2|Bacteria	1224|Pseudomonadota	1236|Gammaproteobacteria	91347|Enterobacterales	543|Enterobacteriaceae	590|Salmonella	28901|Salmonella enterica	TRUE	FALSE	FALSE	FALSE
GCF_002030835.1	1192839	28901	Salmonella enterica subsp. arizonae serovar 18:z4,z23:-	strain=BCW_2233	Contig	100	0.05	https://ftp.ncbi.nlm.nih.gov/genomes/all/GCF/002/030/835/GCF_002030835.1_ASM203083v1	2|Bacteria	1224|Pseudomonadota	1236|Gammaproteobacteria	91347|Enterobacterales	543|Enterobacteriaceae	590|Salmonella	28901|Salmonella enterica	TRUE	FALSE	FALSE	FALSE
GCF_002030855.1	595	28901	Salmonella enterica subsp. enterica serovar Infantis	strain=BCW_2235	Contig	100	0.04	https://ftp.ncbi.nlm.nih.gov/genomes/all/GCF/002/030/855/GCF_002030855.1_ASM203085v1	2|Bacteria	1224|Pseudomonadota	1236|Gammaproteobacteria	91347|Enterobacterales	543|Enterobacteriaceae	590|Salmonella	28901|Salmonella enterica	TRUE	FALSE	FALSE	FALSE
GCF_002030885.1	90371	28901	Salmonella enterica subsp. enterica serovar Typhimurium	strain=BCW_2218	Contig	100	0.14	https://ftp.ncbi.nlm.nih.gov/genomes/all/GCF/002/030/885/GCF_002030885.1_ASM203088v1	2|Bacteria	1224|Pseudomonadota	1236|Gammaproteobacteria	91347|Enterobacterales	543|Enterobacteriaceae	590|Salmonella	28901|Salmonella enterica	TRUE	FALSE	FALSE	FALSE
GCF_002030895.1	28901	28901	Salmonella enterica	strain=BCW_2209	Contig	100	0.08	https://ftp.ncbi.nlm.nih.gov/genomes/all/GCF/002/030/895/GCF_002030895.1_ASM203089v1	2|Bacteria	1224|Pseudomonadota	1236|Gammaproteobacteria	91347|Enterobacterales	543|Enterobacteriaceae	590|Salmonella	28901|Salmonella enterica	TRUE	FALSE	FALSE	FALSE
GCF_002030925.1	28150	28901	Salmonella enterica subsp. enterica serovar Senftenberg	strain=BCW_2228	Contig	100	0.04	https://ftp.ncbi.nlm.nih.gov/genomes/all/GCF/002/030/925/GCF_002030925.1_ASM203092v1	2|Bacteria	1224|Pseudomonadota	1236|Gammaproteobacteria	91347|Enterobacterales	543|Enterobacteriaceae	590|Salmonella	28901|Salmonella enterica	TRUE	FALSE	FALSE	FALSE
GCF_002030935.1	486998	28901	Salmonella enterica subsp. enterica serovar Litchfield	strain=N32042	Contig	100	0.06	https://ftp.ncbi.nlm.nih.gov/genomes/all/GCF/002/030/935/GCF_002030935.1_ASM203093v1	2|Bacteria	1224|Pseudomonadota	1236|Gammaproteobacteria	91347|Enterobacterales	543|Enterobacteriaceae	590|Salmonella	28901|Salmonella enterica	TRUE	FALSE	FALSE	FALSE
GCF_002030965.1	28144	28901	Salmonella enterica subsp. enterica serovar Derby	strain=BCW_2199	Contig	100	0.11	https://ftp.ncbi.nlm.nih.gov/genomes/all/GCF/002/030/965/GCF_002030965.1_ASM203096v1	2|Bacteria	1224|Pseudomonadota	1236|Gammaproteobacteria	91347|Enterobacterales	543|Enterobacteriaceae	590|Salmonella	28901|Salmonella enterica	TRUE	FALSE	FALSE	FALSE
GCF_002030975.1	595	28901	Salmonella enterica subsp. enterica serovar Infantis	strain=BCW_2201	Contig	100	0.03	https://ftp.ncbi.nlm.nih.gov/genomes/all/GCF/002/030/975/GCF_002030975.1_ASM203097v1	2|Bacteria	1224|Pseudomonadota	1236|Gammaproteobacteria	91347|Enterobacterales	543|Enterobacteriaceae	590|Salmonella	28901|Salmonella enterica	TRUE	FALSE	FALSE	FALSE
GCF_002030995.1	1620419	28901	Salmonella enterica subsp. enterica serovar Typhimurium var. 5-	strain=BCW_2187	Contig	100	0.11	https://ftp.ncbi.nlm.nih.gov/genomes/all/GCF/002/030/995/GCF_002030995.1_ASM203099v1	2|Bacteria	1224|Pseudomonadota	1236|Gammaproteobacteria	91347|Enterobacterales	543|Enterobacteriaceae	590|Salmonella	28901|Salmonella enterica	TRUE	FALSE	FALSE	FALSE
GCF_002031025.1	913240	28901	Salmonella enterica subsp. enterica serovar Alachua	strain=BCW_2186	Contig	100	0.02	https://ftp.ncbi.nlm.nih.gov/genomes/all/GCF/002/031/025/GCF_002031025.1_ASM203102v1	2|Bacteria	1224|Pseudomonadota	1236|Gammaproteobacteria	91347|Enterobacterales	543|Enterobacteriaceae	590|Salmonella	28901|Salmonella enterica	TRUE	FALSE	FALSE	FALSE
GCF_002031045.1	192955	28901	Salmonella enterica subsp. enterica serovar Kentucky	strain=BCW_2185	Contig	100	0.03	https://ftp.ncbi.nlm.nih.gov/genomes/all/GCF/002/031/045/GCF_002031045.1_ASM203104v1	2|Bacteria	1224|Pseudomonadota	1236|Gammaproteobacteria	91347|Enterobacterales	543|Enterobacteriaceae	590|Salmonella	28901|Salmonella enterica	TRUE	FALSE	FALSE	FALSE
GCF_002031055.1	149385	28901	Salmonella enterica subsp. enterica serovar Hadar	strain=BCW_2183	Contig	100	0.07	https://ftp.ncbi.nlm.nih.gov/genomes/all/GCF/002/031/055/GCF_002031055.1_ASM203105v1	2|Bacteria	1224|Pseudomonadota	1236|Gammaproteobacteria	91347|Enterobacterales	543|Enterobacteriaceae	590|Salmonella	28901|Salmonella enterica	TRUE	FALSE	FALSE	FALSE
GCF_002031105.1	90105	28901	Salmonella enterica subsp. enterica serovar Saintpaul	strain=BCW_2179	Contig	100	0.06	https://ftp.ncbi.nlm.nih.gov/genomes/all/GCF/002/031/105/GCF_002031105.1_ASM203110v1	2|Bacteria	1224|Pseudomonadota	1236|Gammaproteobacteria	91347|Enterobacterales	543|Enterobacteriaceae	590|Salmonella	28901|Salmonella enterica	TRUE	FALSE	FALSE	FALSE
GCF_002031125.1	340190	28901	Salmonella enterica subsp. enterica serovar Schwarzengrund	strain=BCW_2176	Contig	100	0.13	https://ftp.ncbi.nlm.nih.gov/genomes/all/GCF/002/031/125/GCF_002031125.1_ASM203112v1	2|Bacteria	1224|Pseudomonadota	1236|Gammaproteobacteria	91347|Enterobacterales	543|Enterobacteriaceae	590|Salmonella	28901|Salmonella enterica	TRUE	FALSE	FALSE	FALSE
GCF_002031145.1	192955	28901	Salmonella enterica subsp. enterica serovar Kentucky	strain=BCW_2174	Contig	100	0.01	https://ftp.ncbi.nlm.nih.gov/genomes/all/GCF/002/031/145/GCF_002031145.1_ASM203114v1	2|Bacteria	1224|Pseudomonadota	1236|Gammaproteobacteria	91347|Enterobacterales	543|Enterobacteriaceae	590|Salmonella	28901|Salmonella enterica	TRUE	FALSE	FALSE	FALSE
GCF_002031165.1	1079901	28901	Salmonella enterica subsp. enterica serovar Hindmarsh	strain=N30673	Contig	100	1.96	https://ftp.ncbi.nlm.nih.gov/genomes/all/GCF/002/031/165/GCF_002031165.1_ASM203116v1	2|Bacteria	1224|Pseudomonadota	1236|Gammaproteobacteria	91347|Enterobacterales	543|Enterobacteriaceae	590|Salmonella	28901|Salmonella enterica	TRUE	FALSE	FALSE	FALSE
GCF_002031175.1	192955	28901	Salmonella enterica subsp. enterica serovar Kentucky	strain=BCW_2175	Contig	100	0.52	https://ftp.ncbi.nlm.nih.gov/genomes/all/GCF/002/031/175/GCF_002031175.1_ASM203117v1	2|Bacteria	1224|Pseudomonadota	1236|Gammaproteobacteria	91347|Enterobacterales	543|Enterobacteriaceae	590|Salmonella	28901|Salmonella enterica	TRUE	FALSE	FALSE	FALSE
GCF_002031205.1	165302	28901	Salmonella enterica subsp. enterica serovar Reading	strain=BCW_2171	Contig	100	0.06	https://ftp.ncbi.nlm.nih.gov/genomes/all/GCF/002/031/205/GCF_002031205.1_ASM203120v1	2|Bacteria	1224|Pseudomonadota	1236|Gammaproteobacteria	91347|Enterobacterales	543|Enterobacteriaceae	590|Salmonella	28901|Salmonella enterica	TRUE	FALSE	FALSE	FALSE
GCF_002031215.1	58095	28901	Salmonella enterica subsp. enterica serovar Agona	strain=BCW_2168	Contig	100	0.04	https://ftp.ncbi.nlm.nih.gov/genomes/all/GCF/002/031/215/GCF_002031215.1_ASM203121v1	2|Bacteria	1224|Pseudomonadota	1236|Gammaproteobacteria	91347|Enterobacterales	543|Enterobacteriaceae	590|Salmonella	28901|Salmonella enterica	TRUE	FALSE	FALSE	FALSE
GCF_002031245.1	596	28901	Salmonella enterica subsp. enterica serovar Muenchen	strain=BCW_2170	Contig	100	0.06	https://ftp.ncbi.nlm.nih.gov/genomes/all/GCF/002/031/245/GCF_002031245.1_ASM203124v1	2|Bacteria	1224|Pseudomonadota	1236|Gammaproteobacteria	91347|Enterobacterales	543|Enterobacteriaceae	590|Salmonella	28901|Salmonella enterica	TRUE	FALSE	FALSE	FALSE
GCF_002031265.1	1620419	28901	Salmonella enterica subsp. enterica serovar Typhimurium var. 5-	strain=BCW_2163	Contig	100	0.1	https://ftp.ncbi.nlm.nih.gov/genomes/all/GCF/002/031/265/GCF_002031265.1_ASM203126v1	2|Bacteria	1224|Pseudomonadota	1236|Gammaproteobacteria	91347|Enterobacterales	543|Enterobacteriaceae	590|Salmonella	28901|Salmonella enterica	TRUE	FALSE	FALSE	FALSE
GCF_002031275.1	90105	28901	Salmonella enterica subsp. enterica serovar Saintpaul	strain=BCW_2167	Contig	100	0.03	https://ftp.ncbi.nlm.nih.gov/genomes/all/GCF/002/031/275/GCF_002031275.1_ASM203127v1	2|Bacteria	1224|Pseudomonadota	1236|Gammaproteobacteria	91347|Enterobacterales	543|Enterobacteriaceae	590|Salmonella	28901|Salmonella enterica	TRUE	FALSE	FALSE	FALSE
GCF_002031305.1	192955	28901	Salmonella enterica subsp. enterica serovar Kentucky	strain=BCW_2161	Contig	100	0.51	https://ftp.ncbi.nlm.nih.gov/genomes/all/GCF/002/031/305/GCF_002031305.1_ASM203130v1	2|Bacteria	1224|Pseudomonadota	1236|Gammaproteobacteria	91347|Enterobacterales	543|Enterobacteriaceae	590|Salmonella	28901|Salmonella enterica	TRUE	FALSE	FALSE	FALSE
GCF_002031325.1	117541	28901	Salmonella enterica subsp. enterica serovar Ohio	strain=BCW_2160	Contig	99.91	3.73	https://ftp.ncbi.nlm.nih.gov/genomes/all/GCF/002/031/325/GCF_002031325.1_ASM203132v1	2|Bacteria	1224|Pseudomonadota	1236|Gammaproteobacteria	91347|Enterobacterales	543|Enterobacteriaceae	590|Salmonella	28901|Salmonella enterica	TRUE	FALSE	FALSE	FALSE
GCF_002031335.1	117541	28901	Salmonella enterica subsp. enterica serovar Ohio	strain=BCW_2159	Contig	100	0.06	https://ftp.ncbi.nlm.nih.gov/genomes/all/GCF/002/031/335/GCF_002031335.1_ASM203133v1	2|Bacteria	1224|Pseudomonadota	1236|Gammaproteobacteria	91347|Enterobacterales	543|Enterobacteriaceae	590|Salmonella	28901|Salmonella enterica	TRUE	FALSE	FALSE	FALSE
GCF_002031345.1	192955	28901	Salmonella enterica subsp. enterica serovar Kentucky	strain=N29359	Contig	100	0.04	https://ftp.ncbi.nlm.nih.gov/genomes/all/GCF/002/031/345/GCF_002031345.1_ASM203134v1	2|Bacteria	1224|Pseudomonadota	1236|Gammaproteobacteria	91347|Enterobacterales	543|Enterobacteriaceae	590|Salmonella	28901|Salmonella enterica	TRUE	FALSE	FALSE	FALSE
GCF_002031375.1	28150	28901	Salmonella enterica subsp. enterica serovar Senftenberg	strain=N29352	Contig	100	0.02	https://ftp.ncbi.nlm.nih.gov/genomes/all/GCF/002/031/375/GCF_002031375.1_ASM203137v1	2|Bacteria	1224|Pseudomonadota	1236|Gammaproteobacteria	91347|Enterobacterales	543|Enterobacteriaceae	590|Salmonella	28901|Salmonella enterica	TRUE	FALSE	FALSE	FALSE
GCF_002031405.1	1620419	28901	Salmonella enterica subsp. enterica serovar Typhimurium var. 5-	strain=N29331	Contig	100	0.17	https://ftp.ncbi.nlm.nih.gov/genomes/all/GCF/002/031/405/GCF_002031405.1_ASM203140v1	2|Bacteria	1224|Pseudomonadota	1236|Gammaproteobacteria	91347|Enterobacterales	543|Enterobacteriaceae	590|Salmonella	28901|Salmonella enterica	TRUE	FALSE	FALSE	FALSE
GCF_002031425.1	58095	28901	Salmonella enterica subsp. enterica serovar Agona	strain=N29334	Contig	100	0.11	https://ftp.ncbi.nlm.nih.gov/genomes/all/GCF/002/031/425/GCF_002031425.1_ASM203142v1	2|Bacteria	1224|Pseudomonadota	1236|Gammaproteobacteria	91347|Enterobacterales	543|Enterobacteriaceae	590|Salmonella	28901|Salmonella enterica	TRUE	FALSE	FALSE	FALSE
GCF_002031435.1	58095	28901	Salmonella enterica subsp. enterica serovar Agona	strain=N29318	Contig	100	0.18	https://ftp.ncbi.nlm.nih.gov/genomes/all/GCF/002/031/435/GCF_002031435.1_ASM203143v1	2|Bacteria	1224|Pseudomonadota	1236|Gammaproteobacteria	91347|Enterobacterales	543|Enterobacteriaceae	590|Salmonella	28901|Salmonella enterica	TRUE	FALSE	FALSE	FALSE
GCF_002031465.1	90105	28901	Salmonella enterica subsp. enterica serovar Saintpaul	strain=N28730	Contig	100	0.04	https://ftp.ncbi.nlm.nih.gov/genomes/all/GCF/002/031/465/GCF_002031465.1_ASM203146v1	2|Bacteria	1224|Pseudomonadota	1236|Gammaproteobacteria	91347|Enterobacterales	543|Enterobacteriaceae	590|Salmonella	28901|Salmonella enterica	TRUE	FALSE	FALSE	FALSE
GCF_002031475.1	211968	28901	Salmonella enterica subsp. enterica serovar Albany	strain=BCW_2135	Contig	100	1.02	https://ftp.ncbi.nlm.nih.gov/genomes/all/GCF/002/031/475/GCF_002031475.1_ASM203147v1	2|Bacteria	1224|Pseudomonadota	1236|Gammaproteobacteria	91347|Enterobacterales	543|Enterobacteriaceae	590|Salmonella	28901|Salmonella enterica	TRUE	FALSE	FALSE	FALSE
GCF_002031485.1	192955	28901	Salmonella enterica subsp. enterica serovar Kentucky	strain=BCW_2133	Contig	100	0.58	https://ftp.ncbi.nlm.nih.gov/genomes/all/GCF/002/031/485/GCF_002031485.1_ASM203148v1	2|Bacteria	1224|Pseudomonadota	1236|Gammaproteobacteria	91347|Enterobacterales	543|Enterobacteriaceae	590|Salmonella	28901|Salmonella enterica	TRUE	FALSE	FALSE	FALSE
GCF_002031525.1	1620419	28901	Salmonella enterica subsp. enterica serovar Typhimurium var. 5-	strain=BCW_2131	Contig	100	0.14	https://ftp.ncbi.nlm.nih.gov/genomes/all/GCF/002/031/525/GCF_002031525.1_ASM203152v1	2|Bacteria	1224|Pseudomonadota	1236|Gammaproteobacteria	91347|Enterobacterales	543|Enterobacteriaceae	590|Salmonella	28901|Salmonella enterica	TRUE	FALSE	FALSE	FALSE
GCF_002031535.1	28142	28901	Salmonella enterica subsp. enterica serovar Berta	strain=BCW_2130	Contig	100	0.03	https://ftp.ncbi.nlm.nih.gov/genomes/all/GCF/002/031/535/GCF_002031535.1_ASM203153v1	2|Bacteria	1224|Pseudomonadota	1236|Gammaproteobacteria	91347|Enterobacterales	543|Enterobacteriaceae	590|Salmonella	28901|Salmonella enterica	TRUE	FALSE	FALSE	FALSE
GCF_002031565.1	1620419	28901	Salmonella enterica subsp. enterica serovar Typhimurium var. 5-	strain=BCW_2120	Contig	100	0.18	https://ftp.ncbi.nlm.nih.gov/genomes/all/GCF/002/031/565/GCF_002031565.1_ASM203156v1	2|Bacteria	1224|Pseudomonadota	1236|Gammaproteobacteria	91347|Enterobacterales	543|Enterobacteriaceae	590|Salmonella	28901|Salmonella enterica	TRUE	FALSE	FALSE	FALSE
GCF_002031605.1	1967637	28901	Salmonella enterica subsp. enterica serovar 6,7:lw:-	strain=BCW_2112	Contig	100	0.06	https://ftp.ncbi.nlm.nih.gov/genomes/all/GCF/002/031/605/GCF_002031605.1_ASM203160v1	2|Bacteria	1224|Pseudomonadota	1236|Gammaproteobacteria	91347|Enterobacterales	543|Enterobacteriaceae	590|Salmonella	28901|Salmonella enterica	TRUE	FALSE	FALSE	FALSE
GCF_002031615.1	192955	28901	Salmonella enterica subsp. enterica serovar Kentucky	strain=BCW_2115	Contig	100	0.2	https://ftp.ncbi.nlm.nih.gov/genomes/all/GCF/002/031/615/GCF_002031615.1_ASM203161v1	2|Bacteria	1224|Pseudomonadota	1236|Gammaproteobacteria	91347|Enterobacterales	543|Enterobacteriaceae	590|Salmonella	28901|Salmonella enterica	TRUE	FALSE	FALSE	FALSE
GCF_002031635.1	90105	28901	Salmonella enterica subsp. enterica serovar Saintpaul	strain=BCW_2106	Contig	100	0.2	https://ftp.ncbi.nlm.nih.gov/genomes/all/GCF/002/031/635/GCF_002031635.1_ASM203163v1	2|Bacteria	1224|Pseudomonadota	1236|Gammaproteobacteria	91347|Enterobacterales	543|Enterobacteriaceae	590|Salmonella	28901|Salmonella enterica	TRUE	FALSE	FALSE	FALSE
GCF_002031705.1	340190	28901	Salmonella enterica subsp. enterica serovar Schwarzengrund	strain=BCW_2098	Contig	99.96	3.19	https://ftp.ncbi.nlm.nih.gov/genomes/all/GCF/002/031/705/GCF_002031705.1_ASM203170v1	2|Bacteria	1224|Pseudomonadota	1236|Gammaproteobacteria	91347|Enterobacterales	543|Enterobacteriaceae	590|Salmonella	28901|Salmonella enterica	TRUE	FALSE	FALSE	FALSE
GCF_002031745.1	192955	28901	Salmonella enterica subsp. enterica serovar Kentucky	strain=BCW_2093	Contig	100	0.14	https://ftp.ncbi.nlm.nih.gov/genomes/all/GCF/002/031/745/GCF_002031745.1_ASM203174v1	2|Bacteria	1224|Pseudomonadota	1236|Gammaproteobacteria	91347|Enterobacterales	543|Enterobacteriaceae	590|Salmonella	28901|Salmonella enterica	TRUE	FALSE	FALSE	FALSE
GCF_002031755.1	28150	28901	Salmonella enterica subsp. enterica serovar Senftenberg	strain=BCW_2124	Contig	100	0.04	https://ftp.ncbi.nlm.nih.gov/genomes/all/GCF/002/031/755/GCF_002031755.1_ASM203175v1	2|Bacteria	1224|Pseudomonadota	1236|Gammaproteobacteria	91347|Enterobacterales	543|Enterobacteriaceae	590|Salmonella	28901|Salmonella enterica	TRUE	FALSE	FALSE	FALSE
GCF_002031785.1	1192779	28901	Salmonella enterica subsp. enterica serovar 6,7:k:-	strain=BCW_2092	Contig	100	0.02	https://ftp.ncbi.nlm.nih.gov/genomes/all/GCF/002/031/785/GCF_002031785.1_ASM203178v1	2|Bacteria	1224|Pseudomonadota	1236|Gammaproteobacteria	91347|Enterobacterales	543|Enterobacteriaceae	590|Salmonella	28901|Salmonella enterica	TRUE	FALSE	FALSE	FALSE
GCF_002031795.1	1192839	28901	Salmonella enterica subsp. arizonae serovar 18:z4,z23:-	strain=BCW_2088	Contig	99.99	0.03	https://ftp.ncbi.nlm.nih.gov/genomes/all/GCF/002/031/795/GCF_002031795.1_ASM203179v1	2|Bacteria	1224|Pseudomonadota	1236|Gammaproteobacteria	91347|Enterobacterales	543|Enterobacteriaceae	590|Salmonella	28901|Salmonella enterica	TRUE	FALSE	FALSE	FALSE
GCF_002031825.1	149385	28901	Salmonella enterica subsp. enterica serovar Hadar	strain=BCW_2086	Contig	100	0.06	https://ftp.ncbi.nlm.nih.gov/genomes/all/GCF/002/031/825/GCF_002031825.1_ASM203182v1	2|Bacteria	1224|Pseudomonadota	1236|Gammaproteobacteria	91347|Enterobacterales	543|Enterobacteriaceae	590|Salmonella	28901|Salmonella enterica	TRUE	FALSE	FALSE	FALSE
GCF_002031835.1	28144	28901	Salmonella enterica subsp. enterica serovar Derby	strain=BCW_2083	Contig	100	0.06	https://ftp.ncbi.nlm.nih.gov/genomes/all/GCF/002/031/835/GCF_002031835.1_ASM203183v1	2|Bacteria	1224|Pseudomonadota	1236|Gammaproteobacteria	91347|Enterobacterales	543|Enterobacteriaceae	590|Salmonella	28901|Salmonella enterica	TRUE	FALSE	FALSE	FALSE
GCF_002031865.1	58095	28901	Salmonella enterica subsp. enterica serovar Agona	strain=BCW_2079	Contig	100	0.13	https://ftp.ncbi.nlm.nih.gov/genomes/all/GCF/002/031/865/GCF_002031865.1_ASM203186v1	2|Bacteria	1224|Pseudomonadota	1236|Gammaproteobacteria	91347|Enterobacterales	543|Enterobacteriaceae	590|Salmonella	28901|Salmonella enterica	TRUE	FALSE	FALSE	FALSE
GCF_002031875.1	1967643	28901	Salmonella enterica subsp. enterica serovar Albert	strain=BCW_2077	Contig	100	0.69	https://ftp.ncbi.nlm.nih.gov/genomes/all/GCF/002/031/875/GCF_002031875.1_ASM203187v1	2|Bacteria	1224|Pseudomonadota	1236|Gammaproteobacteria	91347|Enterobacterales	543|Enterobacteriaceae	590|Salmonella	28901|Salmonella enterica	TRUE	FALSE	FALSE	FALSE
GCF_002031905.1	340190	28901	Salmonella enterica subsp. enterica serovar Schwarzengrund	strain=BCW_2071	Contig	100	0.1	https://ftp.ncbi.nlm.nih.gov/genomes/all/GCF/002/031/905/GCF_002031905.1_ASM203190v1	2|Bacteria	1224|Pseudomonadota	1236|Gammaproteobacteria	91347|Enterobacterales	543|Enterobacteriaceae	590|Salmonella	28901|Salmonella enterica	TRUE	FALSE	FALSE	FALSE
GCF_002031925.1	1620419	28901	Salmonella enterica subsp. enterica serovar Typhimurium var. 5-	strain=BCW_2073	Contig	100	0.09	https://ftp.ncbi.nlm.nih.gov/genomes/all/GCF/002/031/925/GCF_002031925.1_ASM203192v1	2|Bacteria	1224|Pseudomonadota	1236|Gammaproteobacteria	91347|Enterobacterales	543|Enterobacteriaceae	590|Salmonella	28901|Salmonella enterica	TRUE	FALSE	FALSE	FALSE
GCF_002031935.1	28142	28901	Salmonella enterica subsp. enterica serovar Berta	strain=BCW_2066	Contig	99.95	2.96	https://ftp.ncbi.nlm.nih.gov/genomes/all/GCF/002/031/935/GCF_002031935.1_ASM203193v1	2|Bacteria	1224|Pseudomonadota	1236|Gammaproteobacteria	91347|Enterobacterales	543|Enterobacteriaceae	590|Salmonella	28901|Salmonella enterica	TRUE	FALSE	FALSE	FALSE
GCF_002031955.1	1620419	28901	Salmonella enterica subsp. enterica serovar Typhimurium var. 5-	strain=BCW_2064	Contig	100	0.12	https://ftp.ncbi.nlm.nih.gov/genomes/all/GCF/002/031/955/GCF_002031955.1_ASM203195v1	2|Bacteria	1224|Pseudomonadota	1236|Gammaproteobacteria	91347|Enterobacterales	543|Enterobacteriaceae	590|Salmonella	28901|Salmonella enterica	TRUE	FALSE	FALSE	FALSE
GCF_002031985.1	1192839	28901	Salmonella enterica subsp. arizonae serovar 18:z4,z23:-	strain=N23850	Contig	100	1.84	https://ftp.ncbi.nlm.nih.gov/genomes/all/GCF/002/031/985/GCF_002031985.1_ASM203198v1	2|Bacteria	1224|Pseudomonadota	1236|Gammaproteobacteria	91347|Enterobacterales	543|Enterobacteriaceae	590|Salmonella	28901|Salmonella enterica	TRUE	FALSE	FALSE	FALSE
GCF_002031995.1	108619	28901	Salmonella enterica subsp. enterica serovar Newport	strain=BCW_2057	Contig	100	0.72	https://ftp.ncbi.nlm.nih.gov/genomes/all/GCF/002/031/995/GCF_002031995.1_ASM203199v1	2|Bacteria	1224|Pseudomonadota	1236|Gammaproteobacteria	91347|Enterobacterales	543|Enterobacteriaceae	590|Salmonella	28901|Salmonella enterica	TRUE	FALSE	FALSE	FALSE
GCF_002032005.1	1192839	28901	Salmonella enterica subsp. arizonae serovar 18:z4,z23:-	strain=BCW_2056	Contig	100	0.01	https://ftp.ncbi.nlm.nih.gov/genomes/all/GCF/002/032/005/GCF_002032005.1_ASM203200v1	2|Bacteria	1224|Pseudomonadota	1236|Gammaproteobacteria	91347|Enterobacterales	543|Enterobacteriaceae	590|Salmonella	28901|Salmonella enterica	TRUE	FALSE	FALSE	FALSE
GCF_002032025.1	90105	28901	Salmonella enterica subsp. enterica serovar Saintpaul	strain=BCW_2055	Contig	100	0.11	https://ftp.ncbi.nlm.nih.gov/genomes/all/GCF/002/032/025/GCF_002032025.1_ASM203202v1	2|Bacteria	1224|Pseudomonadota	1236|Gammaproteobacteria	91347|Enterobacterales	543|Enterobacteriaceae	590|Salmonella	28901|Salmonella enterica	TRUE	FALSE	FALSE	FALSE
GCF_002032065.1	1620419	28901	Salmonella enterica subsp. enterica serovar Typhimurium var. 5-	strain=BCW_2054	Contig	100	0.19	https://ftp.ncbi.nlm.nih.gov/genomes/all/GCF/002/032/065/GCF_002032065.1_ASM203206v1	2|Bacteria	1224|Pseudomonadota	1236|Gammaproteobacteria	91347|Enterobacterales	543|Enterobacteriaceae	590|Salmonella	28901|Salmonella enterica	TRUE	FALSE	FALSE	FALSE
GCF_002032075.1	596	28901	Salmonella enterica subsp. enterica serovar Muenchen	strain=BCW_2052	Contig	100	3.2	https://ftp.ncbi.nlm.nih.gov/genomes/all/GCF/002/032/075/GCF_002032075.1_ASM203207v1	2|Bacteria	1224|Pseudomonadota	1236|Gammaproteobacteria	91347|Enterobacterales	543|Enterobacteriaceae	590|Salmonella	28901|Salmonella enterica	TRUE	FALSE	FALSE	FALSE
GCF_002032085.1	28144	28901	Salmonella enterica subsp. enterica serovar Derby	strain=BCW_2053	Contig	100	0.07	https://ftp.ncbi.nlm.nih.gov/genomes/all/GCF/002/032/085/GCF_002032085.1_ASM203208v1	2|Bacteria	1224|Pseudomonadota	1236|Gammaproteobacteria	91347|Enterobacterales	543|Enterobacteriaceae	590|Salmonella	28901|Salmonella enterica	TRUE	FALSE	FALSE	FALSE
GCF_002032095.1	1192775	28901	Salmonella enterica subsp. enterica serovar 4,[5],12:r:-	strain=BCW_2051	Contig	100	0.1	https://ftp.ncbi.nlm.nih.gov/genomes/all/GCF/002/032/095/GCF_002032095.1_ASM203209v1	2|Bacteria	1224|Pseudomonadota	1236|Gammaproteobacteria	91347|Enterobacterales	543|Enterobacteriaceae	590|Salmonella	28901|Salmonella enterica	TRUE	FALSE	FALSE	FALSE
GCF_002032145.1	595	28901	Salmonella enterica subsp. enterica serovar Infantis	strain=BCW_2049	Contig	100	0.05	https://ftp.ncbi.nlm.nih.gov/genomes/all/GCF/002/032/145/GCF_002032145.1_ASM203214v1	2|Bacteria	1224|Pseudomonadota	1236|Gammaproteobacteria	91347|Enterobacterales	543|Enterobacteriaceae	590|Salmonella	28901|Salmonella enterica	TRUE	FALSE	FALSE	FALSE
GCF_002032155.1	28147	28901	Salmonella enterica subsp. enterica serovar Oranienburg	strain=BCW_2047	Contig	100	3.37	https://ftp.ncbi.nlm.nih.gov/genomes/all/GCF/002/032/155/GCF_002032155.1_ASM203215v1	2|Bacteria	1224|Pseudomonadota	1236|Gammaproteobacteria	91347|Enterobacterales	543|Enterobacteriaceae	590|Salmonella	28901|Salmonella enterica	TRUE	FALSE	FALSE	FALSE
GCF_002032165.1	1620419	28901	Salmonella enterica subsp. enterica serovar Typhimurium var. 5-	strain=BCW_2050	Contig	100	0.1	https://ftp.ncbi.nlm.nih.gov/genomes/all/GCF/002/032/165/GCF_002032165.1_ASM203216v1	2|Bacteria	1224|Pseudomonadota	1236|Gammaproteobacteria	91347|Enterobacterales	543|Enterobacteriaceae	590|Salmonella	28901|Salmonella enterica	TRUE	FALSE	FALSE	FALSE
GCF_002032195.1	1620418	28901	Salmonella enterica subsp. enterica serovar 4,12:d:-	strain=BCW_2046	Contig	100	0.15	https://ftp.ncbi.nlm.nih.gov/genomes/all/GCF/002/032/195/GCF_002032195.1_ASM203219v1	2|Bacteria	1224|Pseudomonadota	1236|Gammaproteobacteria	91347|Enterobacterales	543|Enterobacteriaceae	590|Salmonella	28901|Salmonella enterica	TRUE	FALSE	FALSE	FALSE
GCF_002032225.1	440524	28901	Salmonella enterica subsp. enterica serovar 4,[5],12:i:-	strain=BCW_2045	Contig	100	0.35	https://ftp.ncbi.nlm.nih.gov/genomes/all/GCF/002/032/225/GCF_002032225.1_ASM203222v1	2|Bacteria	1224|Pseudomonadota	1236|Gammaproteobacteria	91347|Enterobacterales	543|Enterobacteriaceae	590|Salmonella	28901|Salmonella enterica	TRUE	FALSE	FALSE	FALSE
GCF_002032235.1	440524	28901	Salmonella enterica subsp. enterica serovar 4,[5],12:i:-	strain=BCW_2044	Contig	100	0.04	https://ftp.ncbi.nlm.nih.gov/genomes/all/GCF/002/032/235/GCF_002032235.1_ASM203223v1	2|Bacteria	1224|Pseudomonadota	1236|Gammaproteobacteria	91347|Enterobacterales	543|Enterobacteriaceae	590|Salmonella	28901|Salmonella enterica	TRUE	FALSE	FALSE	FALSE
GCF_002032265.1	595	28901	Salmonella enterica subsp. enterica serovar Infantis	strain=BCW_2042	Contig	100	0.09	https://ftp.ncbi.nlm.nih.gov/genomes/all/GCF/002/032/265/GCF_002032265.1_ASM203226v1	2|Bacteria	1224|Pseudomonadota	1236|Gammaproteobacteria	91347|Enterobacterales	543|Enterobacteriaceae	590|Salmonella	28901|Salmonella enterica	TRUE	FALSE	FALSE	FALSE
GCF_002032275.1	192955	28901	Salmonella enterica subsp. enterica serovar Kentucky	strain=BCW_2040	Contig	100	0.09	https://ftp.ncbi.nlm.nih.gov/genomes/all/GCF/002/032/275/GCF_002032275.1_ASM203227v1	2|Bacteria	1224|Pseudomonadota	1236|Gammaproteobacteria	91347|Enterobacterales	543|Enterobacteriaceae	590|Salmonella	28901|Salmonella enterica	TRUE	FALSE	FALSE	FALSE
GCF_002032305.1	1160769	28901	Salmonella enterica subsp. enterica serovar Worthington	strain=BCW_2037	Contig	100	0.18	https://ftp.ncbi.nlm.nih.gov/genomes/all/GCF/002/032/305/GCF_002032305.1_ASM203230v1	2|Bacteria	1224|Pseudomonadota	1236|Gammaproteobacteria	91347|Enterobacterales	543|Enterobacteriaceae	590|Salmonella	28901|Salmonella enterica	TRUE	FALSE	FALSE	FALSE
GCF_002032315.1	913240	28901	Salmonella enterica subsp. enterica serovar Alachua	strain=BCW_2034	Contig	100	0.02	https://ftp.ncbi.nlm.nih.gov/genomes/all/GCF/002/032/315/GCF_002032315.1_ASM203231v1	2|Bacteria	1224|Pseudomonadota	1236|Gammaproteobacteria	91347|Enterobacterales	543|Enterobacteriaceae	590|Salmonella	28901|Salmonella enterica	TRUE	FALSE	FALSE	FALSE
GCF_002032345.1	28144	28901	Salmonella enterica subsp. enterica serovar Derby	strain=BCW_2038	Contig	100	0.05	https://ftp.ncbi.nlm.nih.gov/genomes/all/GCF/002/032/345/GCF_002032345.1_ASM203234v1	2|Bacteria	1224|Pseudomonadota	1236|Gammaproteobacteria	91347|Enterobacterales	543|Enterobacteriaceae	590|Salmonella	28901|Salmonella enterica	TRUE	FALSE	FALSE	FALSE
GCF_002032355.1	149539	28901	Salmonella enterica subsp. enterica serovar Enteritidis	strain=BCW_2039	Contig	100	0.28	https://ftp.ncbi.nlm.nih.gov/genomes/all/GCF/002/032/355/GCF_002032355.1_ASM203235v1	2|Bacteria	1224|Pseudomonadota	1236|Gammaproteobacteria	91347|Enterobacterales	543|Enterobacteriaceae	590|Salmonella	28901|Salmonella enterica	TRUE	FALSE	FALSE	FALSE
GCF_002032385.1	1620418	28901	Salmonella enterica subsp. enterica serovar 4,12:d:-	strain=BCW_2030	Contig	100	0.04	https://ftp.ncbi.nlm.nih.gov/genomes/all/GCF/002/032/385/GCF_002032385.1_ASM203238v1	2|Bacteria	1224|Pseudomonadota	1236|Gammaproteobacteria	91347|Enterobacterales	543|Enterobacteriaceae	590|Salmonella	28901|Salmonella enterica	TRUE	FALSE	FALSE	FALSE
GCF_002032395.1	1192775	28901	Salmonella enterica subsp. enterica serovar 4,[5],12:r:-	strain=BCW_2029	Contig	100	0.1	https://ftp.ncbi.nlm.nih.gov/genomes/all/GCF/002/032/395/GCF_002032395.1_ASM203239v1	2|Bacteria	1224|Pseudomonadota	1236|Gammaproteobacteria	91347|Enterobacterales	543|Enterobacteriaceae	590|Salmonella	28901|Salmonella enterica	TRUE	FALSE	FALSE	FALSE
GCF_002032425.1	611	28901	Salmonella enterica subsp. enterica serovar Heidelberg	strain=BCW_2024	Contig	100	0.06	https://ftp.ncbi.nlm.nih.gov/genomes/all/GCF/002/032/425/GCF_002032425.1_ASM203242v1	2|Bacteria	1224|Pseudomonadota	1236|Gammaproteobacteria	91347|Enterobacterales	543|Enterobacteriaceae	590|Salmonella	28901|Salmonella enterica	TRUE	FALSE	FALSE	FALSE
GCF_002032435.1	1620419	28901	Salmonella enterica subsp. enterica serovar Typhimurium var. 5-	strain=BCW_2025	Contig	100	0.16	https://ftp.ncbi.nlm.nih.gov/genomes/all/GCF/002/032/435/GCF_002032435.1_ASM203243v1	2|Bacteria	1224|Pseudomonadota	1236|Gammaproteobacteria	91347|Enterobacterales	543|Enterobacteriaceae	590|Salmonella	28901|Salmonella enterica	TRUE	FALSE	FALSE	FALSE
GCF_002032465.1	108619	28901	Salmonella enterica subsp. enterica serovar Newport	strain=BCW_2022	Contig	100	0.17	https://ftp.ncbi.nlm.nih.gov/genomes/all/GCF/002/032/465/GCF_002032465.1_ASM203246v1	2|Bacteria	1224|Pseudomonadota	1236|Gammaproteobacteria	91347|Enterobacterales	543|Enterobacteriaceae	590|Salmonella	28901|Salmonella enterica	TRUE	FALSE	FALSE	FALSE
GCF_002032485.1	28901	28901	Salmonella enterica	strain=BCW_2011	Contig	100	0.06	https://ftp.ncbi.nlm.nih.gov/genomes/all/GCF/002/032/485/GCF_002032485.1_ASM203248v1	2|Bacteria	1224|Pseudomonadota	1236|Gammaproteobacteria	91347|Enterobacterales	543|Enterobacteriaceae	590|Salmonella	28901|Salmonella enterica	TRUE	FALSE	FALSE	FALSE
GCF_002032505.1	28901	28901	Salmonella enterica	strain=BCW_2010	Contig	100	0.04	https://ftp.ncbi.nlm.nih.gov/genomes/all/GCF/002/032/505/GCF_002032505.1_ASM203250v1	2|Bacteria	1224|Pseudomonadota	1236|Gammaproteobacteria	91347|Enterobacterales	543|Enterobacteriaceae	590|Salmonella	28901|Salmonella enterica	TRUE	FALSE	FALSE	FALSE
GCF_002032515.1	28901	28901	Salmonella enterica	strain=BCW_2013	Contig	100	0.08	https://ftp.ncbi.nlm.nih.gov/genomes/all/GCF/002/032/515/GCF_002032515.1_ASM203251v1	2|Bacteria	1224|Pseudomonadota	1236|Gammaproteobacteria	91347|Enterobacterales	543|Enterobacteriaceae	590|Salmonella	28901|Salmonella enterica	TRUE	FALSE	FALSE	FALSE
GCF_002032545.1	28901	28901	Salmonella enterica	strain=BCW_2008	Contig	100	0.04	https://ftp.ncbi.nlm.nih.gov/genomes/all/GCF/002/032/545/GCF_002032545.1_ASM203254v1	2|Bacteria	1224|Pseudomonadota	1236|Gammaproteobacteria	91347|Enterobacterales	543|Enterobacteriaceae	590|Salmonella	28901|Salmonella enterica	TRUE	FALSE	FALSE	FALSE
GCF_002032565.1	28901	28901	Salmonella enterica	strain=BCW_2003	Contig	100	0.17	https://ftp.ncbi.nlm.nih.gov/genomes/all/GCF/002/032/565/GCF_002032565.1_ASM203256v1	2|Bacteria	1224|Pseudomonadota	1236|Gammaproteobacteria	91347|Enterobacterales	543|Enterobacteriaceae	590|Salmonella	28901|Salmonella enterica	TRUE	FALSE	FALSE	FALSE
GCF_002032585.1	28901	28901	Salmonella enterica	strain=BCW_2004	Contig	100	0.11	https://ftp.ncbi.nlm.nih.gov/genomes/all/GCF/002/032/585/GCF_002032585.1_ASM203258v1	2|Bacteria	1224|Pseudomonadota	1236|Gammaproteobacteria	91347|Enterobacterales	543|Enterobacteriaceae	590|Salmonella	28901|Salmonella enterica	TRUE	FALSE	FALSE	FALSE
GCF_002032605.1	28901	28901	Salmonella enterica	strain=BCW_2000	Contig	100	0.06	https://ftp.ncbi.nlm.nih.gov/genomes/all/GCF/002/032/605/GCF_002032605.1_ASM203260v1	2|Bacteria	1224|Pseudomonadota	1236|Gammaproteobacteria	91347|Enterobacterales	543|Enterobacteriaceae	590|Salmonella	28901|Salmonella enterica	TRUE	FALSE	FALSE	FALSE
GCF_002032615.1	28901	28901	Salmonella enterica	strain=BCW_1998	Contig	100	0.17	https://ftp.ncbi.nlm.nih.gov/genomes/all/GCF/002/032/615/GCF_002032615.1_ASM203261v1	2|Bacteria	1224|Pseudomonadota	1236|Gammaproteobacteria	91347|Enterobacterales	543|Enterobacteriaceae	590|Salmonella	28901|Salmonella enterica	TRUE	FALSE	FALSE	FALSE
GCF_002032645.1	28901	28901	Salmonella enterica	strain=BCW_1997	Contig	100	0.1	https://ftp.ncbi.nlm.nih.gov/genomes/all/GCF/002/032/645/GCF_002032645.1_ASM203264v1	2|Bacteria	1224|Pseudomonadota	1236|Gammaproteobacteria	91347|Enterobacterales	543|Enterobacteriaceae	590|Salmonella	28901|Salmonella enterica	TRUE	FALSE	FALSE	FALSE
GCF_002032665.1	90105	28901	Salmonella enterica subsp. enterica serovar Saintpaul	strain=BCW_2178	Contig	100	0.34	https://ftp.ncbi.nlm.nih.gov/genomes/all/GCF/002/032/665/GCF_002032665.1_ASM203266v1	2|Bacteria	1224|Pseudomonadota	1236|Gammaproteobacteria	91347|Enterobacterales	543|Enterobacteriaceae	590|Salmonella	28901|Salmonella enterica	TRUE	FALSE	FALSE	FALSE
GCF_002032675.1	28901	28901	Salmonella enterica	strain=BCW_2177	Contig	100	0.11	https://ftp.ncbi.nlm.nih.gov/genomes/all/GCF/002/032/675/GCF_002032675.1_ASM203267v1	2|Bacteria	1224|Pseudomonadota	1236|Gammaproteobacteria	91347|Enterobacterales	543|Enterobacteriaceae	590|Salmonella	28901|Salmonella enterica	TRUE	FALSE	FALSE	FALSE
GCF_002032705.1	1620419	28901	Salmonella enterica subsp. enterica serovar Typhimurium var. 5-	strain=BCW_2172	Contig	100	0.12	https://ftp.ncbi.nlm.nih.gov/genomes/all/GCF/002/032/705/GCF_002032705.1_ASM203270v1	2|Bacteria	1224|Pseudomonadota	1236|Gammaproteobacteria	91347|Enterobacterales	543|Enterobacteriaceae	590|Salmonella	28901|Salmonella enterica	TRUE	FALSE	FALSE	FALSE
GCF_002032725.1	90105	28901	Salmonella enterica subsp. enterica serovar Saintpaul	strain=BCW_2166	Contig	100	0.05	https://ftp.ncbi.nlm.nih.gov/genomes/all/GCF/002/032/725/GCF_002032725.1_ASM203272v1	2|Bacteria	1224|Pseudomonadota	1236|Gammaproteobacteria	91347|Enterobacterales	543|Enterobacteriaceae	590|Salmonella	28901|Salmonella enterica	TRUE	FALSE	FALSE	FALSE
GCF_002032745.1	211968	28901	Salmonella enterica subsp. enterica serovar Albany	strain=BCW_2132	Contig	100	0.04	https://ftp.ncbi.nlm.nih.gov/genomes/all/GCF/002/032/745/GCF_002032745.1_ASM203274v1	2|Bacteria	1224|Pseudomonadota	1236|Gammaproteobacteria	91347|Enterobacterales	543|Enterobacteriaceae	590|Salmonella	28901|Salmonella enterica	TRUE	FALSE	FALSE	FALSE
GCF_002032765.1	149539	28901	Salmonella enterica subsp. enterica serovar Enteritidis	strain=BCW_2126	Contig	100	2.3	https://ftp.ncbi.nlm.nih.gov/genomes/all/GCF/002/032/765/GCF_002032765.1_ASM203276v1	2|Bacteria	1224|Pseudomonadota	1236|Gammaproteobacteria	91347|Enterobacterales	543|Enterobacteriaceae	590|Salmonella	28901|Salmonella enterica	TRUE	FALSE	FALSE	FALSE
GCF_002032795.1	1620419	28901	Salmonella enterica subsp. enterica serovar Typhimurium var. 5-	strain=N27403	Contig	100	0.11	https://ftp.ncbi.nlm.nih.gov/genomes/all/GCF/002/032/795/GCF_002032795.1_ASM203279v1	2|Bacteria	1224|Pseudomonadota	1236|Gammaproteobacteria	91347|Enterobacterales	543|Enterobacteriaceae	590|Salmonella	28901|Salmonella enterica	TRUE	FALSE	FALSE	FALSE
GCF_002032815.1	58712	28901	Salmonella enterica subsp. enterica serovar Anatum	strain=BCW_2104	Contig	100	0.27	https://ftp.ncbi.nlm.nih.gov/genomes/all/GCF/002/032/815/GCF_002032815.1_ASM203281v1	2|Bacteria	1224|Pseudomonadota	1236|Gammaproteobacteria	91347|Enterobacterales	543|Enterobacteriaceae	590|Salmonella	28901|Salmonella enterica	TRUE	FALSE	FALSE	FALSE
GCF_002032855.1	28901	28901	Salmonella enterica	strain=BCW_2017	Contig	100	0.07	https://ftp.ncbi.nlm.nih.gov/genomes/all/GCF/002/032/855/GCF_002032855.1_ASM203285v1	2|Bacteria	1224|Pseudomonadota	1236|Gammaproteobacteria	91347|Enterobacterales	543|Enterobacteriaceae	590|Salmonella	28901|Salmonella enterica	TRUE	FALSE	FALSE	FALSE
GCF_002032875.1	1620419	28901	Salmonella enterica subsp. enterica serovar Typhimurium var. 5-	strain=BCW_2095	Contig	100	3.33	https://ftp.ncbi.nlm.nih.gov/genomes/all/GCF/002/032/875/GCF_002032875.1_ASM203287v1	2|Bacteria	1224|Pseudomonadota	1236|Gammaproteobacteria	91347|Enterobacterales	543|Enterobacteriaceae	590|Salmonella	28901|Salmonella enterica	TRUE	FALSE	FALSE	FALSE
GCF_002032885.1	1192839	28901	Salmonella enterica subsp. arizonae serovar 18:z4,z23:-	strain=BCW_2090	Contig	100	0.05	https://ftp.ncbi.nlm.nih.gov/genomes/all/GCF/002/032/885/GCF_002032885.1_ASM203288v1	2|Bacteria	1224|Pseudomonadota	1236|Gammaproteobacteria	91347|Enterobacterales	543|Enterobacteriaceae	590|Salmonella	28901|Salmonella enterica	TRUE	FALSE	FALSE	FALSE
GCF_002032925.1	340190	28901	Salmonella enterica subsp. enterica serovar Schwarzengrund	strain=BCW_2087	Contig	100	0.08	https://ftp.ncbi.nlm.nih.gov/genomes/all/GCF/002/032/925/GCF_002032925.1_ASM203292v1	2|Bacteria	1224|Pseudomonadota	1236|Gammaproteobacteria	91347|Enterobacterales	543|Enterobacteriaceae	590|Salmonella	28901|Salmonella enterica	TRUE	FALSE	FALSE	FALSE
GCF_002032945.1	149385	28901	Salmonella enterica subsp. enterica serovar Hadar	strain=BCW_2074	Contig	100	0.06	https://ftp.ncbi.nlm.nih.gov/genomes/all/GCF/002/032/945/GCF_002032945.1_ASM203294v1	2|Bacteria	1224|Pseudomonadota	1236|Gammaproteobacteria	91347|Enterobacterales	543|Enterobacteriaceae	590|Salmonella	28901|Salmonella enterica	TRUE	FALSE	FALSE	FALSE
GCF_002032975.1	90371	28901	Salmonella enterica subsp. enterica serovar Typhimurium	strain=BCW_2085	Contig	100	0.1	https://ftp.ncbi.nlm.nih.gov/genomes/all/GCF/002/032/975/GCF_002032975.1_ASM203297v1	2|Bacteria	1224|Pseudomonadota	1236|Gammaproteobacteria	91347|Enterobacterales	543|Enterobacteriaceae	590|Salmonella	28901|Salmonella enterica	TRUE	FALSE	FALSE	FALSE
GCF_002033015.1	192955	28901	Salmonella enterica subsp. enterica serovar Kentucky	strain=BCW_2070	Contig	100	0.28	https://ftp.ncbi.nlm.nih.gov/genomes/all/GCF/002/033/015/GCF_002033015.1_ASM203301v1	2|Bacteria	1224|Pseudomonadota	1236|Gammaproteobacteria	91347|Enterobacterales	543|Enterobacteriaceae	590|Salmonella	28901|Salmonella enterica	TRUE	FALSE	FALSE	FALSE
GCF_002033065.1	1620419	28901	Salmonella enterica subsp. enterica serovar Typhimurium var. 5-	strain=BCW_2065	Contig	100	0.13	https://ftp.ncbi.nlm.nih.gov/genomes/all/GCF/002/033/065/GCF_002033065.1_ASM203306v1	2|Bacteria	1224|Pseudomonadota	1236|Gammaproteobacteria	91347|Enterobacterales	543|Enterobacteriaceae	590|Salmonella	28901|Salmonella enterica	TRUE	FALSE	FALSE	FALSE
GCF_002033085.1	340190	28901	Salmonella enterica subsp. enterica serovar Schwarzengrund	strain=BCW_2058	Contig	100	0.07	https://ftp.ncbi.nlm.nih.gov/genomes/all/GCF/002/033/085/GCF_002033085.1_ASM203308v1	2|Bacteria	1224|Pseudomonadota	1236|Gammaproteobacteria	91347|Enterobacterales	543|Enterobacteriaceae	590|Salmonella	28901|Salmonella enterica	TRUE	FALSE	FALSE	FALSE
GCF_002033105.1	149539	28901	Salmonella enterica subsp. enterica serovar Enteritidis	strain=BCW_2048	Contig	100	0.08	https://ftp.ncbi.nlm.nih.gov/genomes/all/GCF/002/033/105/GCF_002033105.1_ASM203310v1	2|Bacteria	1224|Pseudomonadota	1236|Gammaproteobacteria	91347|Enterobacterales	543|Enterobacteriaceae	590|Salmonella	28901|Salmonella enterica	TRUE	FALSE	FALSE	FALSE
GCF_002033125.1	340190	28901	Salmonella enterica subsp. enterica serovar Schwarzengrund	strain=BCW_2033	Contig	100	0.13	https://ftp.ncbi.nlm.nih.gov/genomes/all/GCF/002/033/125/GCF_002033125.1_ASM203312v1	2|Bacteria	1224|Pseudomonadota	1236|Gammaproteobacteria	91347|Enterobacterales	543|Enterobacteriaceae	590|Salmonella	28901|Salmonella enterica	TRUE	FALSE	FALSE	FALSE
GCF_002033135.1	1620419	28901	Salmonella enterica subsp. enterica serovar Typhimurium var. 5-	strain=BCW_2036	Contig	100	0.49	https://ftp.ncbi.nlm.nih.gov/genomes/all/GCF/002/033/135/GCF_002033135.1_ASM203313v1	2|Bacteria	1224|Pseudomonadota	1236|Gammaproteobacteria	91347|Enterobacterales	543|Enterobacteriaceae	590|Salmonella	28901|Salmonella enterica	TRUE	FALSE	FALSE	FALSE
GCF_002033165.1	1620419	28901	Salmonella enterica subsp. enterica serovar Typhimurium var. 5-	strain=BCW_2035	Contig	100	0.32	https://ftp.ncbi.nlm.nih.gov/genomes/all/GCF/002/033/165/GCF_002033165.1_ASM203316v1	2|Bacteria	1224|Pseudomonadota	1236|Gammaproteobacteria	91347|Enterobacterales	543|Enterobacteriaceae	590|Salmonella	28901|Salmonella enterica	TRUE	FALSE	FALSE	FALSE
GCF_002033175.1	28901	28901	Salmonella enterica	strain=BCW_2032	Contig	100	0.07	https://ftp.ncbi.nlm.nih.gov/genomes/all/GCF/002/033/175/GCF_002033175.1_ASM203317v1	2|Bacteria	1224|Pseudomonadota	1236|Gammaproteobacteria	91347|Enterobacterales	543|Enterobacteriaceae	590|Salmonella	28901|Salmonella enterica	TRUE	FALSE	FALSE	FALSE
GCF_002033205.1	1192775	28901	Salmonella enterica subsp. enterica serovar 4,[5],12:r:-	strain=BCW_2031	Contig	100	0.08	https://ftp.ncbi.nlm.nih.gov/genomes/all/GCF/002/033/205/GCF_002033205.1_ASM203320v1	2|Bacteria	1224|Pseudomonadota	1236|Gammaproteobacteria	91347|Enterobacterales	543|Enterobacteriaceae	590|Salmonella	28901|Salmonella enterica	TRUE	FALSE	FALSE	FALSE
GCF_002033225.1	58095	28901	Salmonella enterica subsp. enterica serovar Agona	strain=BCW_2028	Contig	100	0.04	https://ftp.ncbi.nlm.nih.gov/genomes/all/GCF/002/033/225/GCF_002033225.1_ASM203322v1	2|Bacteria	1224|Pseudomonadota	1236|Gammaproteobacteria	91347|Enterobacterales	543|Enterobacteriaceae	590|Salmonella	28901|Salmonella enterica	TRUE	FALSE	FALSE	FALSE
GCF_002033235.1	149385	28901	Salmonella enterica subsp. enterica serovar Hadar	strain=BCW_2026	Contig	100	0.58	https://ftp.ncbi.nlm.nih.gov/genomes/all/GCF/002/033/235/GCF_002033235.1_ASM203323v1	2|Bacteria	1224|Pseudomonadota	1236|Gammaproteobacteria	91347|Enterobacterales	543|Enterobacteriaceae	590|Salmonella	28901|Salmonella enterica	TRUE	FALSE	FALSE	FALSE
GCF_002033255.1	28901	28901	Salmonella enterica	strain=BCW_2020	Contig	100	0.06	https://ftp.ncbi.nlm.nih.gov/genomes/all/GCF/002/033/255/GCF_002033255.1_ASM203325v1	2|Bacteria	1224|Pseudomonadota	1236|Gammaproteobacteria	91347|Enterobacterales	543|Enterobacteriaceae	590|Salmonella	28901|Salmonella enterica	TRUE	FALSE	FALSE	FALSE
GCF_002033285.1	28901	28901	Salmonella enterica	strain=BCW_2016	Contig	100	0.06	https://ftp.ncbi.nlm.nih.gov/genomes/all/GCF/002/033/285/GCF_002033285.1_ASM203328v1	2|Bacteria	1224|Pseudomonadota	1236|Gammaproteobacteria	91347|Enterobacterales	543|Enterobacteriaceae	590|Salmonella	28901|Salmonella enterica	TRUE	FALSE	FALSE	FALSE
GCF_002033295.1	28901	28901	Salmonella enterica	strain=BCW_2019	Contig	100	0.07	https://ftp.ncbi.nlm.nih.gov/genomes/all/GCF/002/033/295/GCF_002033295.1_ASM203329v1	2|Bacteria	1224|Pseudomonadota	1236|Gammaproteobacteria	91347|Enterobacterales	543|Enterobacteriaceae	590|Salmonella	28901|Salmonella enterica	TRUE	FALSE	FALSE	FALSE
GCF_002033325.1	28901	28901	Salmonella enterica	strain=BCW_2005	Contig	100	0.09	https://ftp.ncbi.nlm.nih.gov/genomes/all/GCF/002/033/325/GCF_002033325.1_ASM203332v1	2|Bacteria	1224|Pseudomonadota	1236|Gammaproteobacteria	91347|Enterobacterales	543|Enterobacteriaceae	590|Salmonella	28901|Salmonella enterica	TRUE	FALSE	FALSE	FALSE
GCF_002033335.1	28901	28901	Salmonella enterica	strain=BCW_2015	Contig	100	0.06	https://ftp.ncbi.nlm.nih.gov/genomes/all/GCF/002/033/335/GCF_002033335.1_ASM203333v1	2|Bacteria	1224|Pseudomonadota	1236|Gammaproteobacteria	91347|Enterobacterales	543|Enterobacteriaceae	590|Salmonella	28901|Salmonella enterica	TRUE	FALSE	FALSE	FALSE
GCF_002033365.1	28901	28901	Salmonella enterica	strain=BCW_2001	Contig	100	0.09	https://ftp.ncbi.nlm.nih.gov/genomes/all/GCF/002/033/365/GCF_002033365.1_ASM203336v1	2|Bacteria	1224|Pseudomonadota	1236|Gammaproteobacteria	91347|Enterobacterales	543|Enterobacteriaceae	590|Salmonella	28901|Salmonella enterica	TRUE	FALSE	FALSE	FALSE
GCF_002033375.1	28901	28901	Salmonella enterica	strain=BCW_1999	Contig	100	0.05	https://ftp.ncbi.nlm.nih.gov/genomes/all/GCF/002/033/375/GCF_002033375.1_ASM203337v1	2|Bacteria	1224|Pseudomonadota	1236|Gammaproteobacteria	91347|Enterobacterales	543|Enterobacteriaceae	590|Salmonella	28901|Salmonella enterica	TRUE	FALSE	FALSE	FALSE
GCF_002033395.1	28901	28901	Salmonella enterica	strain=BCW_1996	Contig	100	0.08	https://ftp.ncbi.nlm.nih.gov/genomes/all/GCF/002/033/395/GCF_002033395.1_ASM203339v1	2|Bacteria	1224|Pseudomonadota	1236|Gammaproteobacteria	91347|Enterobacterales	543|Enterobacteriaceae	590|Salmonella	28901|Salmonella enterica	TRUE	FALSE	FALSE	FALSE
GCF_002033415.1	28901	28901	Salmonella enterica	strain=BCW_1995	Contig	100	0.04	https://ftp.ncbi.nlm.nih.gov/genomes/all/GCF/002/033/415/GCF_002033415.1_ASM203341v1	2|Bacteria	1224|Pseudomonadota	1236|Gammaproteobacteria	91347|Enterobacterales	543|Enterobacteriaceae	590|Salmonella	28901|Salmonella enterica	TRUE	FALSE	FALSE	FALSE
GCF_002033445.1	28901	28901	Salmonella enterica	strain=BCW_1992	Contig	100	0.07	https://ftp.ncbi.nlm.nih.gov/genomes/all/GCF/002/033/445/GCF_002033445.1_ASM203344v1	2|Bacteria	1224|Pseudomonadota	1236|Gammaproteobacteria	91347|Enterobacterales	543|Enterobacteriaceae	590|Salmonella	28901|Salmonella enterica	TRUE	FALSE	FALSE	FALSE
GCF_002033455.1	28901	28901	Salmonella enterica	strain=BCW_1994	Contig	100	0.03	https://ftp.ncbi.nlm.nih.gov/genomes/all/GCF/002/033/455/GCF_002033455.1_ASM203345v1	2|Bacteria	1224|Pseudomonadota	1236|Gammaproteobacteria	91347|Enterobacterales	543|Enterobacteriaceae	590|Salmonella	28901|Salmonella enterica	TRUE	FALSE	FALSE	FALSE
GCF_002033485.1	28901	28901	Salmonella enterica	strain=BCW_1991	Contig	100	0.09	https://ftp.ncbi.nlm.nih.gov/genomes/all/GCF/002/033/485/GCF_002033485.1_ASM203348v1	2|Bacteria	1224|Pseudomonadota	1236|Gammaproteobacteria	91347|Enterobacterales	543|Enterobacteriaceae	590|Salmonella	28901|Salmonella enterica	TRUE	FALSE	FALSE	FALSE
GCF_002033505.1	28901	28901	Salmonella enterica	strain=BCW_1990	Contig	100	0.09	https://ftp.ncbi.nlm.nih.gov/genomes/all/GCF/002/033/505/GCF_002033505.1_ASM203350v1	2|Bacteria	1224|Pseudomonadota	1236|Gammaproteobacteria	91347|Enterobacterales	543|Enterobacteriaceae	590|Salmonella	28901|Salmonella enterica	TRUE	FALSE	FALSE	FALSE
GCF_002033515.1	28901	28901	Salmonella enterica	strain=BCW_1989	Contig	100	0.1	https://ftp.ncbi.nlm.nih.gov/genomes/all/GCF/002/033/515/GCF_002033515.1_ASM203351v1	2|Bacteria	1224|Pseudomonadota	1236|Gammaproteobacteria	91347|Enterobacterales	543|Enterobacteriaceae	590|Salmonella	28901|Salmonella enterica	TRUE	FALSE	FALSE	FALSE
GCF_002033525.1	28901	28901	Salmonella enterica	strain=BCW_1988	Contig	100	0.07	https://ftp.ncbi.nlm.nih.gov/genomes/all/GCF/002/033/525/GCF_002033525.1_ASM203352v1	2|Bacteria	1224|Pseudomonadota	1236|Gammaproteobacteria	91347|Enterobacterales	543|Enterobacteriaceae	590|Salmonella	28901|Salmonella enterica	TRUE	FALSE	FALSE	FALSE
GCF_002033565.1	28901	28901	Salmonella enterica	strain=BCW_1987	Contig	100	0.07	https://ftp.ncbi.nlm.nih.gov/genomes/all/GCF/002/033/565/GCF_002033565.1_ASM203356v1	2|Bacteria	1224|Pseudomonadota	1236|Gammaproteobacteria	91347|Enterobacterales	543|Enterobacteriaceae	590|Salmonella	28901|Salmonella enterica	TRUE	FALSE	FALSE	FALSE
GCF_002033585.1	28901	28901	Salmonella enterica	strain=BCW_1984	Contig	100	0.07	https://ftp.ncbi.nlm.nih.gov/genomes/all/GCF/002/033/585/GCF_002033585.1_ASM203358v1	2|Bacteria	1224|Pseudomonadota	1236|Gammaproteobacteria	91347|Enterobacterales	543|Enterobacteriaceae	590|Salmonella	28901|Salmonella enterica	TRUE	FALSE	FALSE	FALSE
GCF_002033595.1	28901	28901	Salmonella enterica	strain=BCW_1985	Contig	100	0.06	https://ftp.ncbi.nlm.nih.gov/genomes/all/GCF/002/033/595/GCF_002033595.1_ASM203359v1	2|Bacteria	1224|Pseudomonadota	1236|Gammaproteobacteria	91347|Enterobacterales	543|Enterobacteriaceae	590|Salmonella	28901|Salmonella enterica	TRUE	FALSE	FALSE	FALSE
GCF_002033625.1	28901	28901	Salmonella enterica	strain=BCW_1983	Contig	100	0.06	https://ftp.ncbi.nlm.nih.gov/genomes/all/GCF/002/033/625/GCF_002033625.1_ASM203362v1	2|Bacteria	1224|Pseudomonadota	1236|Gammaproteobacteria	91347|Enterobacterales	543|Enterobacteriaceae	590|Salmonella	28901|Salmonella enterica	TRUE	FALSE	FALSE	FALSE
GCF_002033645.1	28901	28901	Salmonella enterica	strain=BCW_1978	Contig	100	0.1	https://ftp.ncbi.nlm.nih.gov/genomes/all/GCF/002/033/645/GCF_002033645.1_ASM203364v1	2|Bacteria	1224|Pseudomonadota	1236|Gammaproteobacteria	91347|Enterobacterales	543|Enterobacteriaceae	590|Salmonella	28901|Salmonella enterica	TRUE	FALSE	FALSE	FALSE
GCF_002033655.1	28901	28901	Salmonella enterica	strain=BCW_1982	Contig	100	0.03	https://ftp.ncbi.nlm.nih.gov/genomes/all/GCF/002/033/655/GCF_002033655.1_ASM203365v1	2|Bacteria	1224|Pseudomonadota	1236|Gammaproteobacteria	91347|Enterobacterales	543|Enterobacteriaceae	590|Salmonella	28901|Salmonella enterica	TRUE	FALSE	FALSE	FALSE
GCF_002033665.1	28901	28901	Salmonella enterica	strain=BCW_1980	Contig	100	0.1	https://ftp.ncbi.nlm.nih.gov/genomes/all/GCF/002/033/665/GCF_002033665.1_ASM203366v1	2|Bacteria	1224|Pseudomonadota	1236|Gammaproteobacteria	91347|Enterobacterales	543|Enterobacteriaceae	590|Salmonella	28901|Salmonella enterica	TRUE	FALSE	FALSE	FALSE
GCF_002033685.1	28901	28901	Salmonella enterica	strain=BCW_1977	Contig	100	0.04	https://ftp.ncbi.nlm.nih.gov/genomes/all/GCF/002/033/685/GCF_002033685.1_ASM203368v1	2|Bacteria	1224|Pseudomonadota	1236|Gammaproteobacteria	91347|Enterobacterales	543|Enterobacteriaceae	590|Salmonella	28901|Salmonella enterica	TRUE	FALSE	FALSE	FALSE
GCF_002033725.1	28901	28901	Salmonella enterica	strain=BCW_1976	Contig	100	0.12	https://ftp.ncbi.nlm.nih.gov/genomes/all/GCF/002/033/725/GCF_002033725.1_ASM203372v1	2|Bacteria	1224|Pseudomonadota	1236|Gammaproteobacteria	91347|Enterobacterales	543|Enterobacteriaceae	590|Salmonella	28901|Salmonella enterica	TRUE	FALSE	FALSE	FALSE
GCF_002033735.1	1050190	28901	Salmonella enterica subsp. houtenae serovar 48:g,z51:-	strain=343-86	Contig	100	0.56	https://ftp.ncbi.nlm.nih.gov/genomes/all/GCF/002/033/735/GCF_002033735.1_ASM203373v1	2|Bacteria	1224|Pseudomonadota	1236|Gammaproteobacteria	91347|Enterobacterales	543|Enterobacteriaceae	590|Salmonella	28901|Salmonella enterica	TRUE	FALSE	FALSE	FALSE
GCF_002033755.1	28901	28901	Salmonella enterica	strain=BCW_1975	Contig	100	0.07	https://ftp.ncbi.nlm.nih.gov/genomes/all/GCF/002/033/755/GCF_002033755.1_ASM203375v1	2|Bacteria	1224|Pseudomonadota	1236|Gammaproteobacteria	91347|Enterobacterales	543|Enterobacteriaceae	590|Salmonella	28901|Salmonella enterica	TRUE	FALSE	FALSE	FALSE
GCF_002033765.1	1967587	54736	Salmonella bongori serovar 48:a:-	strain=1308-83	Contig	100	0.07	https://ftp.ncbi.nlm.nih.gov/genomes/all/GCF/002/033/765/GCF_002033765.1_ASM203376v1	2|Bacteria	1224|Pseudomonadota	1236|Gammaproteobacteria	91347|Enterobacterales	543|Enterobacteriaceae	590|Salmonella	54736|Salmonella bongori	TRUE	FALSE	FALSE	FALSE
GCF_002033805.1	1050190	28901	Salmonella enterica subsp. houtenae serovar 48:g,z51:-	strain=481-85	Contig	100	0.24	https://ftp.ncbi.nlm.nih.gov/genomes/all/GCF/002/033/805/GCF_002033805.1_ASM203380v1	2|Bacteria	1224|Pseudomonadota	1236|Gammaproteobacteria	91347|Enterobacterales	543|Enterobacteriaceae	590|Salmonella	28901|Salmonella enterica	TRUE	FALSE	FALSE	FALSE
GCF_002033825.1	90371	28901	Salmonella enterica subsp. enterica serovar Typhimurium	strain=INSP 24	Contig	100	0.06	https://ftp.ncbi.nlm.nih.gov/genomes/all/GCF/002/033/825/GCF_002033825.1_ASM203382v1	2|Bacteria	1224|Pseudomonadota	1236|Gammaproteobacteria	91347|Enterobacterales	543|Enterobacteriaceae	590|Salmonella	28901|Salmonella enterica	TRUE	FALSE	FALSE	FALSE
GCF_002033835.1	1050190	28901	Salmonella enterica subsp. houtenae serovar 48:g,z51:-	strain=234-85	Contig	100	0.27	https://ftp.ncbi.nlm.nih.gov/genomes/all/GCF/002/033/835/GCF_002033835.1_ASM203383v1	2|Bacteria	1224|Pseudomonadota	1236|Gammaproteobacteria	91347|Enterobacterales	543|Enterobacteriaceae	590|Salmonella	28901|Salmonella enterica	TRUE	FALSE	FALSE	FALSE
GCF_002033845.1	192953	28901	Salmonella enterica subsp. enterica serovar Stanley	strain=DMS 1112	Contig	100	0.13	https://ftp.ncbi.nlm.nih.gov/genomes/all/GCF/002/033/845/GCF_002033845.1_ASM203384v1	2|Bacteria	1224|Pseudomonadota	1236|Gammaproteobacteria	91347|Enterobacterales	543|Enterobacteriaceae	590|Salmonella	28901|Salmonella enterica	TRUE	FALSE	FALSE	FALSE
GCF_002033885.1	28901	28901	Salmonella enterica	strain=BCW_1877	Contig	100	0.08	https://ftp.ncbi.nlm.nih.gov/genomes/all/GCF/002/033/885/GCF_002033885.1_ASM203388v1	2|Bacteria	1224|Pseudomonadota	1236|Gammaproteobacteria	91347|Enterobacterales	543|Enterobacteriaceae	590|Salmonella	28901|Salmonella enterica	TRUE	FALSE	FALSE	FALSE
GCF_002033905.1	57045	28901	Salmonella enterica subsp. enterica serovar Paratyphi B	strain=DMS 106/76	Contig	100	0.1	https://ftp.ncbi.nlm.nih.gov/genomes/all/GCF/002/033/905/GCF_002033905.1_ASM203390v1	2|Bacteria	1224|Pseudomonadota	1236|Gammaproteobacteria	91347|Enterobacterales	543|Enterobacteriaceae	590|Salmonella	28901|Salmonella enterica	TRUE	FALSE	FALSE	FALSE
GCF_002033925.1	108619	28901	Salmonella enterica subsp. enterica serovar Newport	strain=INSP 15	Contig	100	0.06	https://ftp.ncbi.nlm.nih.gov/genomes/all/GCF/002/033/925/GCF_002033925.1_ASM203392v1	2|Bacteria	1224|Pseudomonadota	1236|Gammaproteobacteria	91347|Enterobacterales	543|Enterobacteriaceae	590|Salmonella	28901|Salmonella enterica	TRUE	FALSE	FALSE	FALSE
GCF_002033935.1	28901	28901	Salmonella enterica	strain=BCW_1862	Contig	100	0.03	https://ftp.ncbi.nlm.nih.gov/genomes/all/GCF/002/033/935/GCF_002033935.1_ASM203393v1	2|Bacteria	1224|Pseudomonadota	1236|Gammaproteobacteria	91347|Enterobacterales	543|Enterobacteriaceae	590|Salmonella	28901|Salmonella enterica	TRUE	FALSE	FALSE	FALSE
GCF_002033945.1	28901	28901	Salmonella enterica	strain=BCW_1861	Contig	100	0.68	https://ftp.ncbi.nlm.nih.gov/genomes/all/GCF/002/033/945/GCF_002033945.1_ASM203394v1	2|Bacteria	1224|Pseudomonadota	1236|Gammaproteobacteria	91347|Enterobacterales	543|Enterobacteriaceae	590|Salmonella	28901|Salmonella enterica	TRUE	FALSE	FALSE	FALSE
GCF_002033985.1	286780	28901	Salmonella enterica subsp. enterica serovar Miami	strain=IP 2/79	Contig	100	0.23	https://ftp.ncbi.nlm.nih.gov/genomes/all/GCF/002/033/985/GCF_002033985.1_ASM203398v1	2|Bacteria	1224|Pseudomonadota	1236|Gammaproteobacteria	91347|Enterobacterales	543|Enterobacteriaceae	590|Salmonella	28901|Salmonella enterica	TRUE	FALSE	FALSE	FALSE
GCF_002033995.1	28901	28901	Salmonella enterica	strain=BCW_1852	Contig	100	0.05	https://ftp.ncbi.nlm.nih.gov/genomes/all/GCF/002/033/995/GCF_002033995.1_ASM203399v1	2|Bacteria	1224|Pseudomonadota	1236|Gammaproteobacteria	91347|Enterobacterales	543|Enterobacteriaceae	590|Salmonella	28901|Salmonella enterica	TRUE	FALSE	FALSE	FALSE
GCF_002034005.1	149539	28901	Salmonella enterica subsp. enterica serovar Enteritidis	strain=SGSC 2475	Contig	100	0.04	https://ftp.ncbi.nlm.nih.gov/genomes/all/GCF/002/034/005/GCF_002034005.1_ASM203400v1	2|Bacteria	1224|Pseudomonadota	1236|Gammaproteobacteria	91347|Enterobacterales	543|Enterobacteriaceae	590|Salmonella	28901|Salmonella enterica	TRUE	FALSE	FALSE	FALSE
GCF_002034025.1	28901	28901	Salmonella enterica	strain=BCW_1833	Contig	100	0.03	https://ftp.ncbi.nlm.nih.gov/genomes/all/GCF/002/034/025/GCF_002034025.1_ASM203402v1	2|Bacteria	1224|Pseudomonadota	1236|Gammaproteobacteria	91347|Enterobacterales	543|Enterobacteriaceae	590|Salmonella	28901|Salmonella enterica	TRUE	FALSE	FALSE	FALSE
GCF_002034065.1	57045	28901	Salmonella enterica subsp. enterica serovar Paratyphi B	strain=DMS 2471	Contig	100	0.05	https://ftp.ncbi.nlm.nih.gov/genomes/all/GCF/002/034/065/GCF_002034065.1_ASM203406v1	2|Bacteria	1224|Pseudomonadota	1236|Gammaproteobacteria	91347|Enterobacterales	543|Enterobacteriaceae	590|Salmonella	28901|Salmonella enterica	TRUE	FALSE	FALSE	FALSE
GCF_002034075.1	28901	28901	Salmonella enterica	strain=BCW_1809	Contig	100	0.1	https://ftp.ncbi.nlm.nih.gov/genomes/all/GCF/002/034/075/GCF_002034075.1_ASM203407v1	2|Bacteria	1224|Pseudomonadota	1236|Gammaproteobacteria	91347|Enterobacterales	543|Enterobacteriaceae	590|Salmonella	28901|Salmonella enterica	TRUE	FALSE	FALSE	FALSE
GCF_002034095.1	28901	28901	Salmonella enterica	strain=BCW_1819	Contig	100	0.05	https://ftp.ncbi.nlm.nih.gov/genomes/all/GCF/002/034/095/GCF_002034095.1_ASM203409v1	2|Bacteria	1224|Pseudomonadota	1236|Gammaproteobacteria	91347|Enterobacterales	543|Enterobacteriaceae	590|Salmonella	28901|Salmonella enterica	TRUE	FALSE	FALSE	FALSE
GCF_002034115.1	57045	28901	Salmonella enterica subsp. enterica serovar Paratyphi B	strain=DMS 59/81	Contig	100	0.04	https://ftp.ncbi.nlm.nih.gov/genomes/all/GCF/002/034/115/GCF_002034115.1_ASM203411v1	2|Bacteria	1224|Pseudomonadota	1236|Gammaproteobacteria	91347|Enterobacterales	543|Enterobacteriaceae	590|Salmonella	28901|Salmonella enterica	TRUE	FALSE	FALSE	FALSE
GCF_002034145.1	57045	28901	Salmonella enterica subsp. enterica serovar Paratyphi B	strain=DMS 3254/7/81	Contig	100	0.28	https://ftp.ncbi.nlm.nih.gov/genomes/all/GCF/002/034/145/GCF_002034145.1_ASM203414v1	2|Bacteria	1224|Pseudomonadota	1236|Gammaproteobacteria	91347|Enterobacterales	543|Enterobacteriaceae	590|Salmonella	28901|Salmonella enterica	TRUE	FALSE	FALSE	FALSE
GCF_002034165.1	28901	28901	Salmonella enterica	strain=BCW_1776	Contig	100	0.06	https://ftp.ncbi.nlm.nih.gov/genomes/all/GCF/002/034/165/GCF_002034165.1_ASM203416v1	2|Bacteria	1224|Pseudomonadota	1236|Gammaproteobacteria	91347|Enterobacterales	543|Enterobacteriaceae	590|Salmonella	28901|Salmonella enterica	TRUE	FALSE	FALSE	FALSE
GCF_002034175.1	28901	28901	Salmonella enterica	strain=BCW_1769	Contig	100	0.06	https://ftp.ncbi.nlm.nih.gov/genomes/all/GCF/002/034/175/GCF_002034175.1_ASM203417v1	2|Bacteria	1224|Pseudomonadota	1236|Gammaproteobacteria	91347|Enterobacterales	543|Enterobacteriaceae	590|Salmonella	28901|Salmonella enterica	TRUE	FALSE	FALSE	FALSE
GCF_002034185.1	28901	28901	Salmonella enterica	strain=BCW_1760	Contig	100	0.04	https://ftp.ncbi.nlm.nih.gov/genomes/all/GCF/002/034/185/GCF_002034185.1_ASM203418v1	2|Bacteria	1224|Pseudomonadota	1236|Gammaproteobacteria	91347|Enterobacterales	543|Enterobacteriaceae	590|Salmonella	28901|Salmonella enterica	TRUE	FALSE	FALSE	FALSE
GCF_002034225.1	90371	28901	Salmonella enterica subsp. enterica serovar Typhimurium	strain=NVSL 7095	Contig	100	0.77	https://ftp.ncbi.nlm.nih.gov/genomes/all/GCF/002/034/225/GCF_002034225.1_ASM203422v1	2|Bacteria	1224|Pseudomonadota	1236|Gammaproteobacteria	91347|Enterobacterales	543|Enterobacteriaceae	590|Salmonella	28901|Salmonella enterica	TRUE	FALSE	FALSE	FALSE
GCF_002034235.1	28901	28901	Salmonella enterica	strain=BCW_1733	Contig	100	0.02	https://ftp.ncbi.nlm.nih.gov/genomes/all/GCF/002/034/235/GCF_002034235.1_ASM203423v1	2|Bacteria	1224|Pseudomonadota	1236|Gammaproteobacteria	91347|Enterobacterales	543|Enterobacteriaceae	590|Salmonella	28901|Salmonella enterica	TRUE	FALSE	FALSE	FALSE
GCF_002034245.1	28901	28901	Salmonella enterica	strain=BCW_1731	Contig	96.24	0.02	https://ftp.ncbi.nlm.nih.gov/genomes/all/GCF/002/034/245/GCF_002034245.1_ASM203424v1	2|Bacteria	1224|Pseudomonadota	1236|Gammaproteobacteria	91347|Enterobacterales	543|Enterobacteriaceae	590|Salmonella	28901|Salmonella enterica	TRUE	FALSE	FALSE	FALSE
GCF_002034285.1	340188	28901	Salmonella enterica subsp. enterica serovar Cerro	strain=BCW_1607	Contig	100	0.07	https://ftp.ncbi.nlm.nih.gov/genomes/all/GCF/002/034/285/GCF_002034285.1_ASM203428v1	2|Bacteria	1224|Pseudomonadota	1236|Gammaproteobacteria	91347|Enterobacterales	543|Enterobacteriaceae	590|Salmonella	28901|Salmonella enterica	TRUE	FALSE	FALSE	FALSE
GCF_002034305.1	115981	28901	Salmonella enterica subsp. enterica serovar Montevideo	strain=BCW_1602	Contig	100	0.02	https://ftp.ncbi.nlm.nih.gov/genomes/all/GCF/002/034/305/GCF_002034305.1_ASM203430v1	2|Bacteria	1224|Pseudomonadota	1236|Gammaproteobacteria	91347|Enterobacterales	543|Enterobacteriaceae	590|Salmonella	28901|Salmonella enterica	TRUE	FALSE	FALSE	FALSE
GCF_002034315.1	82689	28901	Salmonella enterica subsp. enterica serovar Muenster	strain=BCW_1601	Contig	100	0.1	https://ftp.ncbi.nlm.nih.gov/genomes/all/GCF/002/034/315/GCF_002034315.1_ASM203431v1	2|Bacteria	1224|Pseudomonadota	1236|Gammaproteobacteria	91347|Enterobacterales	543|Enterobacteriaceae	590|Salmonella	28901|Salmonella enterica	TRUE	FALSE	FALSE	FALSE
GCF_002034335.1	596	28901	Salmonella enterica subsp. enterica serovar Muenchen	strain=BCW_1599	Contig	100	0.18	https://ftp.ncbi.nlm.nih.gov/genomes/all/GCF/002/034/335/GCF_002034335.1_ASM203433v1	2|Bacteria	1224|Pseudomonadota	1236|Gammaproteobacteria	91347|Enterobacterales	543|Enterobacteriaceae	590|Salmonella	28901|Salmonella enterica	TRUE	FALSE	FALSE	FALSE
GCF_002034385.1	1967599	28901	Salmonella enterica subsp. enterica serovar Gera	strain=BCW_1595	Contig	100	0.04	https://ftp.ncbi.nlm.nih.gov/genomes/all/GCF/002/034/385/GCF_002034385.1_ASM203438v1	2|Bacteria	1224|Pseudomonadota	1236|Gammaproteobacteria	91347|Enterobacterales	543|Enterobacteriaceae	590|Salmonella	28901|Salmonella enterica	TRUE	FALSE	FALSE	FALSE
GCF_002034395.1	1967601	28901	Salmonella enterica subsp. enterica serovar Tornow	strain=BCW_1594	Contig	100	0.09	https://ftp.ncbi.nlm.nih.gov/genomes/all/GCF/002/034/395/GCF_002034395.1_ASM203439v1	2|Bacteria	1224|Pseudomonadota	1236|Gammaproteobacteria	91347|Enterobacterales	543|Enterobacteriaceae	590|Salmonella	28901|Salmonella enterica	TRUE	FALSE	FALSE	FALSE
GCF_002034405.1	940232	28901	Salmonella enterica subsp. enterica serovar Michigan	strain=BCW_1591	Contig	100	0.04	https://ftp.ncbi.nlm.nih.gov/genomes/all/GCF/002/034/405/GCF_002034405.1_ASM203440v1	2|Bacteria	1224|Pseudomonadota	1236|Gammaproteobacteria	91347|Enterobacterales	543|Enterobacteriaceae	590|Salmonella	28901|Salmonella enterica	TRUE	FALSE	FALSE	FALSE
GCF_002034445.1	149539	28901	Salmonella enterica subsp. enterica serovar Enteritidis	strain=BCW_1587	Contig	100	0.06	https://ftp.ncbi.nlm.nih.gov/genomes/all/GCF/002/034/445/GCF_002034445.1_ASM203444v1	2|Bacteria	1224|Pseudomonadota	1236|Gammaproteobacteria	91347|Enterobacterales	543|Enterobacteriaceae	590|Salmonella	28901|Salmonella enterica	TRUE	FALSE	FALSE	FALSE
GCF_002034455.1	28901	28901	Salmonella enterica	strain=BCW_1986	Contig	100	0.07	https://ftp.ncbi.nlm.nih.gov/genomes/all/GCF/002/034/455/GCF_002034455.1_ASM203445v1	2|Bacteria	1224|Pseudomonadota	1236|Gammaproteobacteria	91347|Enterobacterales	543|Enterobacteriaceae	590|Salmonella	28901|Salmonella enterica	TRUE	FALSE	FALSE	FALSE
GCF_002034465.1	28901	28901	Salmonella enterica	strain=BCW_1993	Contig	100	0.09	https://ftp.ncbi.nlm.nih.gov/genomes/all/GCF/002/034/465/GCF_002034465.1_ASM203446v1	2|Bacteria	1224|Pseudomonadota	1236|Gammaproteobacteria	91347|Enterobacterales	543|Enterobacteriaceae	590|Salmonella	28901|Salmonella enterica	TRUE	FALSE	FALSE	FALSE
GCF_002034505.1	28901	28901	Salmonella enterica	strain=BCW_1981	Contig	100	0.05	https://ftp.ncbi.nlm.nih.gov/genomes/all/GCF/002/034/505/GCF_002034505.1_ASM203450v1	2|Bacteria	1224|Pseudomonadota	1236|Gammaproteobacteria	91347|Enterobacterales	543|Enterobacteriaceae	590|Salmonella	28901|Salmonella enterica	TRUE	FALSE	FALSE	FALSE
GCF_002034525.1	28901	28901	Salmonella enterica	strain=BCW_1979	Contig	100	0.09	https://ftp.ncbi.nlm.nih.gov/genomes/all/GCF/002/034/525/GCF_002034525.1_ASM203452v1	2|Bacteria	1224|Pseudomonadota	1236|Gammaproteobacteria	91347|Enterobacterales	543|Enterobacteriaceae	590|Salmonella	28901|Salmonella enterica	TRUE	FALSE	FALSE	FALSE
GCF_002034545.1	41520	28901	Salmonella enterica subsp. VII serovar 1,40:g,z51:--	strain=2439-64	Contig	100	0.04	https://ftp.ncbi.nlm.nih.gov/genomes/all/GCF/002/034/545/GCF_002034545.1_ASM203454v1	2|Bacteria	1224|Pseudomonadota	1236|Gammaproteobacteria	91347|Enterobacterales	543|Enterobacteriaceae	590|Salmonella	28901|Salmonella enterica	TRUE	FALSE	FALSE	FALSE
GCF_002034565.1	41517	28901	Salmonella enterica subsp. salamae serovar 58:d:z6	strain=327-85	Contig	100	0.1	https://ftp.ncbi.nlm.nih.gov/genomes/all/GCF/002/034/565/GCF_002034565.1_ASM203456v1	2|Bacteria	1224|Pseudomonadota	1236|Gammaproteobacteria	91347|Enterobacterales	543|Enterobacteriaceae	590|Salmonella	28901|Salmonella enterica	TRUE	FALSE	FALSE	FALSE
GCF_002034595.1	28901	28901	Salmonella enterica	strain=BCW_1908	Contig	100	0.05	https://ftp.ncbi.nlm.nih.gov/genomes/all/GCF/002/034/595/GCF_002034595.1_ASM203459v1	2|Bacteria	1224|Pseudomonadota	1236|Gammaproteobacteria	91347|Enterobacterales	543|Enterobacteriaceae	590|Salmonella	28901|Salmonella enterica	TRUE	FALSE	FALSE	FALSE
GCF_002034615.1	28901	28901	Salmonella enterica	strain=BCW_1872	Contig	100	0.06	https://ftp.ncbi.nlm.nih.gov/genomes/all/GCF/002/034/615/GCF_002034615.1_ASM203461v1	2|Bacteria	1224|Pseudomonadota	1236|Gammaproteobacteria	91347|Enterobacterales	543|Enterobacteriaceae	590|Salmonella	28901|Salmonella enterica	TRUE	FALSE	FALSE	FALSE
GCF_002034625.1	28901	28901	Salmonella enterica	strain=BCW_1864	Contig	100	0.05	https://ftp.ncbi.nlm.nih.gov/genomes/all/GCF/002/034/625/GCF_002034625.1_ASM203462v1	2|Bacteria	1224|Pseudomonadota	1236|Gammaproteobacteria	91347|Enterobacterales	543|Enterobacteriaceae	590|Salmonella	28901|Salmonella enterica	TRUE	FALSE	FALSE	FALSE
GCF_002034665.1	28901	28901	Salmonella enterica	strain=BCW_1640	Contig	100	0.48	https://ftp.ncbi.nlm.nih.gov/genomes/all/GCF/002/034/665/GCF_002034665.1_ASM203466v1	2|Bacteria	1224|Pseudomonadota	1236|Gammaproteobacteria	91347|Enterobacterales	543|Enterobacteriaceae	590|Salmonella	28901|Salmonella enterica	TRUE	FALSE	FALSE	FALSE
GCF_002034675.1	913240	28901	Salmonella enterica subsp. enterica serovar Alachua	strain=BCW_1608	Contig	100	0.07	https://ftp.ncbi.nlm.nih.gov/genomes/all/GCF/002/034/675/GCF_002034675.1_ASM203467v1	2|Bacteria	1224|Pseudomonadota	1236|Gammaproteobacteria	91347|Enterobacterales	543|Enterobacteriaceae	590|Salmonella	28901|Salmonella enterica	TRUE	FALSE	FALSE	FALSE
GCF_002034695.1	28901	28901	Salmonella enterica	strain=BCW_1629	Contig	100	0.03	https://ftp.ncbi.nlm.nih.gov/genomes/all/GCF/002/034/695/GCF_002034695.1_ASM203469v1	2|Bacteria	1224|Pseudomonadota	1236|Gammaproteobacteria	91347|Enterobacterales	543|Enterobacteriaceae	590|Salmonella	28901|Salmonella enterica	TRUE	FALSE	FALSE	FALSE
GCF_002034725.1	189201	28901	Salmonella enterica subsp. enterica serovar Cubana	strain=BCW_1606	Contig	100	0.08	https://ftp.ncbi.nlm.nih.gov/genomes/all/GCF/002/034/725/GCF_002034725.1_ASM203472v1	2|Bacteria	1224|Pseudomonadota	1236|Gammaproteobacteria	91347|Enterobacterales	543|Enterobacteriaceae	590|Salmonella	28901|Salmonella enterica	TRUE	FALSE	FALSE	FALSE
GCF_002034735.1	913074	28901	Salmonella enterica subsp. enterica serovar Inverness	strain=BCW_1605	Contig	100	0.04	https://ftp.ncbi.nlm.nih.gov/genomes/all/GCF/002/034/735/GCF_002034735.1_ASM203473v1	2|Bacteria	1224|Pseudomonadota	1236|Gammaproteobacteria	91347|Enterobacterales	543|Enterobacteriaceae	590|Salmonella	28901|Salmonella enterica	TRUE	FALSE	FALSE	FALSE
GCF_002034745.1	363569	28901	Salmonella enterica subsp. enterica serovar Javiana	strain=BCW_1604	Contig	100	0.07	https://ftp.ncbi.nlm.nih.gov/genomes/all/GCF/002/034/745/GCF_002034745.1_ASM203474v1	2|Bacteria	1224|Pseudomonadota	1236|Gammaproteobacteria	91347|Enterobacterales	543|Enterobacteriaceae	590|Salmonella	28901|Salmonella enterica	TRUE	FALSE	FALSE	FALSE
GCF_002034785.1	913076	28901	Salmonella enterica subsp. enterica serovar Johannesburg	strain=BCW_1603	Contig	100	0.04	https://ftp.ncbi.nlm.nih.gov/genomes/all/GCF/002/034/785/GCF_002034785.1_ASM203478v1	2|Bacteria	1224|Pseudomonadota	1236|Gammaproteobacteria	91347|Enterobacterales	543|Enterobacteriaceae	590|Salmonella	28901|Salmonella enterica	TRUE	FALSE	FALSE	FALSE
GCF_002034805.1	1967596	28901	Salmonella enterica subsp. enterica serovar Brisbane	strain=BCW_1597	Contig	100	0.07	https://ftp.ncbi.nlm.nih.gov/genomes/all/GCF/002/034/805/GCF_002034805.1_ASM203480v1	2|Bacteria	1224|Pseudomonadota	1236|Gammaproteobacteria	91347|Enterobacterales	543|Enterobacteriaceae	590|Salmonella	28901|Salmonella enterica	TRUE	FALSE	FALSE	FALSE
GCF_002034815.1	28901	28901	Salmonella enterica	strain=BCW_1593	Contig	100	0.05	https://ftp.ncbi.nlm.nih.gov/genomes/all/GCF/002/034/815/GCF_002034815.1_ASM203481v1	2|Bacteria	1224|Pseudomonadota	1236|Gammaproteobacteria	91347|Enterobacterales	543|Enterobacteriaceae	590|Salmonella	28901|Salmonella enterica	TRUE	FALSE	FALSE	FALSE
GCF_002034845.1	598	28901	Salmonella enterica subsp. enterica serovar Rubislaw	strain=BCW_1590	Contig	100	0.09	https://ftp.ncbi.nlm.nih.gov/genomes/all/GCF/002/034/845/GCF_002034845.1_ASM203484v1	2|Bacteria	1224|Pseudomonadota	1236|Gammaproteobacteria	91347|Enterobacterales	543|Enterobacteriaceae	590|Salmonella	28901|Salmonella enterica	TRUE	FALSE	FALSE	FALSE
GCF_002034855.1	1967600	28901	Salmonella enterica subsp. enterica serovar Saphra	strain=BCW_1589	Contig	100	0.07	https://ftp.ncbi.nlm.nih.gov/genomes/all/GCF/002/034/855/GCF_002034855.1_ASM203485v1	2|Bacteria	1224|Pseudomonadota	1236|Gammaproteobacteria	91347|Enterobacterales	543|Enterobacteriaceae	590|Salmonella	28901|Salmonella enterica	TRUE	FALSE	FALSE	FALSE
GCF_002034885.1	149539	28901	Salmonella enterica subsp. enterica serovar Enteritidis	strain=BCW_1588	Contig	100	0.07	https://ftp.ncbi.nlm.nih.gov/genomes/all/GCF/002/034/885/GCF_002034885.1_ASM203488v1	2|Bacteria	1224|Pseudomonadota	1236|Gammaproteobacteria	91347|Enterobacterales	543|Enterobacteriaceae	590|Salmonella	28901|Salmonella enterica	TRUE	FALSE	FALSE	FALSE
GCF_002034895.1	28901	28901	Salmonella enterica	strain=BCW_1585	Contig	100	0.06	https://ftp.ncbi.nlm.nih.gov/genomes/all/GCF/002/034/895/GCF_002034895.1_ASM203489v1	2|Bacteria	1224|Pseudomonadota	1236|Gammaproteobacteria	91347|Enterobacterales	543|Enterobacteriaceae	590|Salmonella	28901|Salmonella enterica	TRUE	FALSE	FALSE	FALSE
GCF_002034905.1	440524	28901	Salmonella enterica subsp. enterica serovar 4,[5],12:i:-	strain=BCW_1583	Contig	100	0.05	https://ftp.ncbi.nlm.nih.gov/genomes/all/GCF/002/034/905/GCF_002034905.1_ASM203490v1	2|Bacteria	1224|Pseudomonadota	1236|Gammaproteobacteria	91347|Enterobacterales	543|Enterobacteriaceae	590|Salmonella	28901|Salmonella enterica	TRUE	FALSE	FALSE	FALSE
GCF_002034915.1	440524	28901	Salmonella enterica subsp. enterica serovar 4,[5],12:i:-	strain=BCW_1582	Contig	100	0.05	https://ftp.ncbi.nlm.nih.gov/genomes/all/GCF/002/034/915/GCF_002034915.1_ASM203491v1	2|Bacteria	1224|Pseudomonadota	1236|Gammaproteobacteria	91347|Enterobacterales	543|Enterobacteriaceae	590|Salmonella	28901|Salmonella enterica	TRUE	FALSE	FALSE	FALSE
GCF_002034965.1	440524	28901	Salmonella enterica subsp. enterica serovar 4,[5],12:i:-	strain=BCW_1581	Contig	100	0.04	https://ftp.ncbi.nlm.nih.gov/genomes/all/GCF/002/034/965/GCF_002034965.1_ASM203496v1	2|Bacteria	1224|Pseudomonadota	1236|Gammaproteobacteria	91347|Enterobacterales	543|Enterobacteriaceae	590|Salmonella	28901|Salmonella enterica	TRUE	FALSE	FALSE	FALSE
GCF_002034975.1	440524	28901	Salmonella enterica subsp. enterica serovar 4,[5],12:i:-	strain=BCW_1580	Contig	100	0.04	https://ftp.ncbi.nlm.nih.gov/genomes/all/GCF/002/034/975/GCF_002034975.1_ASM203497v1	2|Bacteria	1224|Pseudomonadota	1236|Gammaproteobacteria	91347|Enterobacterales	543|Enterobacteriaceae	590|Salmonella	28901|Salmonella enterica	TRUE	FALSE	FALSE	FALSE
GCF_002034985.1	90371	28901	Salmonella enterica subsp. enterica serovar Typhimurium	strain=DT104	Contig	100	0.11	https://ftp.ncbi.nlm.nih.gov/genomes/all/GCF/002/034/985/GCF_002034985.1_ASM203498v1	2|Bacteria	1224|Pseudomonadota	1236|Gammaproteobacteria	91347|Enterobacterales	543|Enterobacteriaceae	590|Salmonella	28901|Salmonella enterica	TRUE	FALSE	FALSE	FALSE
GCF_002035025.1	90371	28901	Salmonella enterica subsp. enterica serovar Typhimurium	strain=BCW_1574	Contig	100	0.09	https://ftp.ncbi.nlm.nih.gov/genomes/all/GCF/002/035/025/GCF_002035025.1_ASM203502v1	2|Bacteria	1224|Pseudomonadota	1236|Gammaproteobacteria	91347|Enterobacterales	543|Enterobacteriaceae	590|Salmonella	28901|Salmonella enterica	TRUE	FALSE	FALSE	FALSE
GCF_002035035.1	90371	28901	Salmonella enterica subsp. enterica serovar Typhimurium	strain=BCW_1572	Contig	100	0.08	https://ftp.ncbi.nlm.nih.gov/genomes/all/GCF/002/035/035/GCF_002035035.1_ASM203503v1	2|Bacteria	1224|Pseudomonadota	1236|Gammaproteobacteria	91347|Enterobacterales	543|Enterobacteriaceae	590|Salmonella	28901|Salmonella enterica	TRUE	FALSE	FALSE	FALSE
GCF_002035045.1	90371	28901	Salmonella enterica subsp. enterica serovar Typhimurium	strain=BCW_1575	Contig	100	0.17	https://ftp.ncbi.nlm.nih.gov/genomes/all/GCF/002/035/045/GCF_002035045.1_ASM203504v1	2|Bacteria	1224|Pseudomonadota	1236|Gammaproteobacteria	91347|Enterobacterales	543|Enterobacteriaceae	590|Salmonella	28901|Salmonella enterica	TRUE	FALSE	FALSE	FALSE
GCF_002035055.1	90371	28901	Salmonella enterica subsp. enterica serovar Typhimurium	strain=BCW_1571	Contig	100	0.09	https://ftp.ncbi.nlm.nih.gov/genomes/all/GCF/002/035/055/GCF_002035055.1_ASM203505v1	2|Bacteria	1224|Pseudomonadota	1236|Gammaproteobacteria	91347|Enterobacterales	543|Enterobacteriaceae	590|Salmonella	28901|Salmonella enterica	TRUE	FALSE	FALSE	FALSE
GCF_002035105.1	90371	28901	Salmonella enterica subsp. enterica serovar Typhimurium	strain=BCW_1570	Contig	100	0.04	https://ftp.ncbi.nlm.nih.gov/genomes/all/GCF/002/035/105/GCF_002035105.1_ASM203510v1	2|Bacteria	1224|Pseudomonadota	1236|Gammaproteobacteria	91347|Enterobacterales	543|Enterobacteriaceae	590|Salmonella	28901|Salmonella enterica	TRUE	FALSE	FALSE	FALSE
GCF_002035115.1	90371	28901	Salmonella enterica subsp. enterica serovar Typhimurium	strain=BCW_1569	Contig	99.38	2.11	https://ftp.ncbi.nlm.nih.gov/genomes/all/GCF/002/035/115/GCF_002035115.1_ASM203511v1	2|Bacteria	1224|Pseudomonadota	1236|Gammaproteobacteria	91347|Enterobacterales	543|Enterobacteriaceae	590|Salmonella	28901|Salmonella enterica	TRUE	FALSE	FALSE	FALSE
GCF_002035125.1	28901	28901	Salmonella enterica	strain=BCW_1566	Contig	100	0.38	https://ftp.ncbi.nlm.nih.gov/genomes/all/GCF/002/035/125/GCF_002035125.1_ASM203512v1	2|Bacteria	1224|Pseudomonadota	1236|Gammaproteobacteria	91347|Enterobacterales	543|Enterobacteriaceae	590|Salmonella	28901|Salmonella enterica	TRUE	FALSE	FALSE	FALSE
GCF_002035135.1	90371	28901	Salmonella enterica subsp. enterica serovar Typhimurium	strain=BCW_1567	Contig	100	0.11	https://ftp.ncbi.nlm.nih.gov/genomes/all/GCF/002/035/135/GCF_002035135.1_ASM203513v1	2|Bacteria	1224|Pseudomonadota	1236|Gammaproteobacteria	91347|Enterobacterales	543|Enterobacteriaceae	590|Salmonella	28901|Salmonella enterica	TRUE	FALSE	FALSE	FALSE
GCF_002035185.1	28901	28901	Salmonella enterica	strain=BCW_1561	Contig	100	0.04	https://ftp.ncbi.nlm.nih.gov/genomes/all/GCF/002/035/185/GCF_002035185.1_ASM203518v1	2|Bacteria	1224|Pseudomonadota	1236|Gammaproteobacteria	91347|Enterobacterales	543|Enterobacteriaceae	590|Salmonella	28901|Salmonella enterica	TRUE	FALSE	FALSE	FALSE
GCF_002035205.1	28901	28901	Salmonella enterica	strain=BCW_1565	Contig	100	0.1	https://ftp.ncbi.nlm.nih.gov/genomes/all/GCF/002/035/205/GCF_002035205.1_ASM203520v1	2|Bacteria	1224|Pseudomonadota	1236|Gammaproteobacteria	91347|Enterobacterales	543|Enterobacteriaceae	590|Salmonella	28901|Salmonella enterica	TRUE	FALSE	FALSE	FALSE
GCF_002035215.1	28901	28901	Salmonella enterica	strain=BCW_1562	Contig	100	0.05	https://ftp.ncbi.nlm.nih.gov/genomes/all/GCF/002/035/215/GCF_002035215.1_ASM203521v1	2|Bacteria	1224|Pseudomonadota	1236|Gammaproteobacteria	91347|Enterobacterales	543|Enterobacteriaceae	590|Salmonella	28901|Salmonella enterica	TRUE	FALSE	FALSE	FALSE
GCF_002035225.1	1160774	28901	Salmonella enterica subsp. indica serovar 11:b:1,7	strain=BCW_1559	Contig	100	0.1	https://ftp.ncbi.nlm.nih.gov/genomes/all/GCF/002/035/225/GCF_002035225.1_ASM203522v1	2|Bacteria	1224|Pseudomonadota	1236|Gammaproteobacteria	91347|Enterobacterales	543|Enterobacteriaceae	590|Salmonella	28901|Salmonella enterica	TRUE	FALSE	FALSE	FALSE
GCF_002035265.1	1160722	54736	Salmonella bongori serovar 48:z35:-	strain=BCW_1557	Contig	100	0.13	https://ftp.ncbi.nlm.nih.gov/genomes/all/GCF/002/035/265/GCF_002035265.1_ASM203526v1	2|Bacteria	1224|Pseudomonadota	1236|Gammaproteobacteria	91347|Enterobacterales	543|Enterobacteriaceae	590|Salmonella	54736|Salmonella bongori	TRUE	FALSE	FALSE	FALSE
GCF_002035285.1	54736	54736	Salmonella bongori	strain=BCW_1556	Contig	100	0.49	https://ftp.ncbi.nlm.nih.gov/genomes/all/GCF/002/035/285/GCF_002035285.1_ASM203528v1	2|Bacteria	1224|Pseudomonadota	1236|Gammaproteobacteria	91347|Enterobacterales	543|Enterobacteriaceae	590|Salmonella	54736|Salmonella bongori	TRUE	FALSE	FALSE	FALSE
GCF_002035305.1	28901	28901	Salmonella enterica	strain=BCW_1553	Contig	100	0.06	https://ftp.ncbi.nlm.nih.gov/genomes/all/GCF/002/035/305/GCF_002035305.1_ASM203530v1	2|Bacteria	1224|Pseudomonadota	1236|Gammaproteobacteria	91347|Enterobacterales	543|Enterobacteriaceae	590|Salmonella	28901|Salmonella enterica	TRUE	FALSE	FALSE	FALSE
GCF_002035315.1	1173776	54736	Salmonella bongori serovar 48:i:-	strain=BCW_1552	Contig	100	0.1	https://ftp.ncbi.nlm.nih.gov/genomes/all/GCF/002/035/315/GCF_002035315.1_ASM203531v1	2|Bacteria	1224|Pseudomonadota	1236|Gammaproteobacteria	91347|Enterobacterales	543|Enterobacteriaceae	590|Salmonella	54736|Salmonella bongori	TRUE	FALSE	FALSE	FALSE
GCF_002035325.1	1307497	28901	Salmonella enterica subsp. houtenae serovar 16:z4,z32:-	strain=BCW_1546	Contig	100	0.22	https://ftp.ncbi.nlm.nih.gov/genomes/all/GCF/002/035/325/GCF_002035325.1_ASM203532v1	2|Bacteria	1224|Pseudomonadota	1236|Gammaproteobacteria	91347|Enterobacterales	543|Enterobacteriaceae	590|Salmonella	28901|Salmonella enterica	TRUE	FALSE	FALSE	FALSE
GCF_002035365.1	1967611	28901	Salmonella enterica subsp. houtenae serovar 45:g,z51:-	strain=BCW_1545	Contig	100	0.41	https://ftp.ncbi.nlm.nih.gov/genomes/all/GCF/002/035/365/GCF_002035365.1_ASM203536v1	2|Bacteria	1224|Pseudomonadota	1236|Gammaproteobacteria	91347|Enterobacterales	543|Enterobacteriaceae	590|Salmonella	28901|Salmonella enterica	TRUE	FALSE	FALSE	FALSE
GCF_002035385.1	28901	28901	Salmonella enterica	strain=BCW_1584	Contig	100	0.06	https://ftp.ncbi.nlm.nih.gov/genomes/all/GCF/002/035/385/GCF_002035385.1_ASM203538v1	2|Bacteria	1224|Pseudomonadota	1236|Gammaproteobacteria	91347|Enterobacterales	543|Enterobacteriaceae	590|Salmonella	28901|Salmonella enterica	TRUE	FALSE	FALSE	FALSE
GCF_002035405.1	28901	28901	Salmonella enterica	strain=BCW_1542	Contig	100	0.29	https://ftp.ncbi.nlm.nih.gov/genomes/all/GCF/002/035/405/GCF_002035405.1_ASM203540v1	2|Bacteria	1224|Pseudomonadota	1236|Gammaproteobacteria	91347|Enterobacterales	543|Enterobacteriaceae	590|Salmonella	28901|Salmonella enterica	TRUE	FALSE	FALSE	FALSE
GCF_002035415.1	90371	28901	Salmonella enterica subsp. enterica serovar Typhimurium	strain=BCW_1573	Contig	100	0.09	https://ftp.ncbi.nlm.nih.gov/genomes/all/GCF/002/035/415/GCF_002035415.1_ASM203541v1	2|Bacteria	1224|Pseudomonadota	1236|Gammaproteobacteria	91347|Enterobacterales	543|Enterobacteriaceae	590|Salmonella	28901|Salmonella enterica	TRUE	FALSE	FALSE	FALSE
GCF_002035445.1	90371	28901	Salmonella enterica subsp. enterica serovar Typhimurium	strain=BCW_1564	Contig	100	0.1	https://ftp.ncbi.nlm.nih.gov/genomes/all/GCF/002/035/445/GCF_002035445.1_ASM203544v1	2|Bacteria	1224|Pseudomonadota	1236|Gammaproteobacteria	91347|Enterobacterales	543|Enterobacteriaceae	590|Salmonella	28901|Salmonella enterica	TRUE	FALSE	FALSE	FALSE
GCF_002035465.1	28901	28901	Salmonella enterica	strain=BCW_1560	Contig	100	0.06	https://ftp.ncbi.nlm.nih.gov/genomes/all/GCF/002/035/465/GCF_002035465.1_ASM203546v1	2|Bacteria	1224|Pseudomonadota	1236|Gammaproteobacteria	91347|Enterobacterales	543|Enterobacteriaceae	590|Salmonella	28901|Salmonella enterica	TRUE	FALSE	FALSE	FALSE
GCF_002035475.1	54736	54736	Salmonella bongori	strain=BCW_1555	Contig	100	0.19	https://ftp.ncbi.nlm.nih.gov/genomes/all/GCF/002/035/475/GCF_002035475.1_ASM203547v1	2|Bacteria	1224|Pseudomonadota	1236|Gammaproteobacteria	91347|Enterobacterales	543|Enterobacteriaceae	590|Salmonella	54736|Salmonella bongori	TRUE	FALSE	FALSE	FALSE
GCF_002035485.1	1173949	28901	Salmonella enterica subsp. indica serovar 6,14,25:z10:1,(2),7	strain=BCW_1558	Contig	100	0.09	https://ftp.ncbi.nlm.nih.gov/genomes/all/GCF/002/035/485/GCF_002035485.1_ASM203548v1	2|Bacteria	1224|Pseudomonadota	1236|Gammaproteobacteria	91347|Enterobacterales	543|Enterobacteriaceae	590|Salmonella	28901|Salmonella enterica	TRUE	FALSE	FALSE	FALSE
GCF_002035495.1	28901	28901	Salmonella enterica	strain=BCW_1550	Contig	100	0.13	https://ftp.ncbi.nlm.nih.gov/genomes/all/GCF/002/035/495/GCF_002035495.1_ASM203549v1	2|Bacteria	1224|Pseudomonadota	1236|Gammaproteobacteria	91347|Enterobacterales	543|Enterobacteriaceae	590|Salmonella	28901|Salmonella enterica	TRUE	FALSE	FALSE	FALSE
GCF_002035545.1	1173779	28901	Salmonella enterica subsp. diarizonae serovar 60:r:e,n,x,z15	strain=BCW_1534	Contig	100	1.41	https://ftp.ncbi.nlm.nih.gov/genomes/all/GCF/002/035/545/GCF_002035545.1_ASM203554v1	2|Bacteria	1224|Pseudomonadota	1236|Gammaproteobacteria	91347|Enterobacterales	543|Enterobacteriaceae	590|Salmonella	28901|Salmonella enterica	TRUE	FALSE	FALSE	FALSE
GCF_002035555.1	28901	28901	Salmonella enterica	strain=BCW_1535	Contig	100	0.07	https://ftp.ncbi.nlm.nih.gov/genomes/all/GCF/002/035/555/GCF_002035555.1_ASM203555v1	2|Bacteria	1224|Pseudomonadota	1236|Gammaproteobacteria	91347|Enterobacterales	543|Enterobacteriaceae	590|Salmonella	28901|Salmonella enterica	TRUE	FALSE	FALSE	FALSE
GCF_002035575.1	1050190	28901	Salmonella enterica subsp. houtenae serovar 48:g,z51:-	strain=BCW_1543	Contig	100	0.05	https://ftp.ncbi.nlm.nih.gov/genomes/all/GCF/002/035/575/GCF_002035575.1_ASM203557v1	2|Bacteria	1224|Pseudomonadota	1236|Gammaproteobacteria	91347|Enterobacterales	543|Enterobacteriaceae	590|Salmonella	28901|Salmonella enterica	TRUE	FALSE	FALSE	FALSE
GCF_002035585.1	1967583	28901	Salmonella enterica subsp. arizonae serovar 48:z4,z23,z32:-	strain=BCW_1532	Contig	100	3.2	https://ftp.ncbi.nlm.nih.gov/genomes/all/GCF/002/035/585/GCF_002035585.1_ASM203558v1	2|Bacteria	1224|Pseudomonadota	1236|Gammaproteobacteria	91347|Enterobacterales	543|Enterobacteriaceae	590|Salmonella	28901|Salmonella enterica	TRUE	FALSE	FALSE	FALSE
GCF_002035625.1	28901	28901	Salmonella enterica	strain=BCW_2018	Contig	100	0.09	https://ftp.ncbi.nlm.nih.gov/genomes/all/GCF/002/035/625/GCF_002035625.1_ASM203562v1	2|Bacteria	1224|Pseudomonadota	1236|Gammaproteobacteria	91347|Enterobacterales	543|Enterobacteriaceae	590|Salmonella	28901|Salmonella enterica	TRUE	FALSE	FALSE	FALSE
GCF_002035635.1	1620419	28901	Salmonella enterica subsp. enterica serovar Typhimurium var. 5-	strain=BCW_2127	Contig	100	0.7	https://ftp.ncbi.nlm.nih.gov/genomes/all/GCF/002/035/635/GCF_002035635.1_ASM203563v1	2|Bacteria	1224|Pseudomonadota	1236|Gammaproteobacteria	91347|Enterobacterales	543|Enterobacteriaceae	590|Salmonella	28901|Salmonella enterica	TRUE	FALSE	FALSE	FALSE
GCF_002035665.1	260677	28901	Salmonella enterica subsp. enterica serovar Urbana	strain=BCW_1592	Contig	100	0.06	https://ftp.ncbi.nlm.nih.gov/genomes/all/GCF/002/035/665/GCF_002035665.1_ASM203566v1	2|Bacteria	1224|Pseudomonadota	1236|Gammaproteobacteria	91347|Enterobacterales	543|Enterobacteriaceae	590|Salmonella	28901|Salmonella enterica	TRUE	FALSE	FALSE	FALSE
GCF_002035685.1	1967589	28901	Salmonella enterica subsp. diarizonae serovar 48:z10:e,n,x,z15	strain=BCW_1538	Contig	100	1.14	https://ftp.ncbi.nlm.nih.gov/genomes/all/GCF/002/035/685/GCF_002035685.1_ASM203568v1	2|Bacteria	1224|Pseudomonadota	1236|Gammaproteobacteria	91347|Enterobacterales	543|Enterobacteriaceae	590|Salmonella	28901|Salmonella enterica	TRUE	FALSE	FALSE	FALSE
GCF_002035695.1	28901	28901	Salmonella enterica	strain=BCW_1541	Contig	100	1.38	https://ftp.ncbi.nlm.nih.gov/genomes/all/GCF/002/035/695/GCF_002035695.1_ASM203569v1	2|Bacteria	1224|Pseudomonadota	1236|Gammaproteobacteria	91347|Enterobacterales	543|Enterobacteriaceae	590|Salmonella	28901|Salmonella enterica	TRUE	FALSE	FALSE	FALSE
GCF_002035705.1	1967590	28901	Salmonella enterica subsp. diarizonae serovar 60:r:z	strain=BCW_1540	Contig	100	0.07	https://ftp.ncbi.nlm.nih.gov/genomes/all/GCF/002/035/705/GCF_002035705.1_ASM203570v1	2|Bacteria	1224|Pseudomonadota	1236|Gammaproteobacteria	91347|Enterobacterales	543|Enterobacteriaceae	590|Salmonella	28901|Salmonella enterica	TRUE	FALSE	FALSE	FALSE
GCF_002035715.1	1160729	28901	Salmonella enterica subsp. diarizonae serovar 61:k:1,5,7	strain=BCW_1536	Contig	100	0.06	https://ftp.ncbi.nlm.nih.gov/genomes/all/GCF/002/035/715/GCF_002035715.1_ASM203571v1	2|Bacteria	1224|Pseudomonadota	1236|Gammaproteobacteria	91347|Enterobacterales	543|Enterobacteriaceae	590|Salmonella	28901|Salmonella enterica	TRUE	FALSE	FALSE	FALSE
GCF_002035765.1	28901	28901	Salmonella enterica	strain=BCW_1530	Contig	100	2.49	https://ftp.ncbi.nlm.nih.gov/genomes/all/GCF/002/035/765/GCF_002035765.1_ASM203576v1	2|Bacteria	1224|Pseudomonadota	1236|Gammaproteobacteria	91347|Enterobacterales	543|Enterobacteriaceae	590|Salmonella	28901|Salmonella enterica	TRUE	FALSE	FALSE	FALSE
GCF_002035775.1	1050190	28901	Salmonella enterica subsp. houtenae serovar 48:g,z51:-	strain=BCW_1526	Contig	100	0.04	https://ftp.ncbi.nlm.nih.gov/genomes/all/GCF/002/035/775/GCF_002035775.1_ASM203577v1	2|Bacteria	1224|Pseudomonadota	1236|Gammaproteobacteria	91347|Enterobacterales	543|Enterobacteriaceae	590|Salmonella	28901|Salmonella enterica	TRUE	FALSE	FALSE	FALSE
GCF_002035795.1	1050190	28901	Salmonella enterica subsp. houtenae serovar 48:g,z51:-	strain=BCW_1528	Contig	100	0.07	https://ftp.ncbi.nlm.nih.gov/genomes/all/GCF/002/035/795/GCF_002035795.1_ASM203579v1	2|Bacteria	1224|Pseudomonadota	1236|Gammaproteobacteria	91347|Enterobacterales	543|Enterobacteriaceae	590|Salmonella	28901|Salmonella enterica	TRUE	FALSE	FALSE	FALSE
GCF_002035805.1	28901	28901	Salmonella enterica	strain=BCW_1525	Contig	100	0.2	https://ftp.ncbi.nlm.nih.gov/genomes/all/GCF/002/035/805/GCF_002035805.1_ASM203580v1	2|Bacteria	1224|Pseudomonadota	1236|Gammaproteobacteria	91347|Enterobacterales	543|Enterobacteriaceae	590|Salmonella	28901|Salmonella enterica	TRUE	FALSE	FALSE	FALSE
GCF_002035845.1	28901	28901	Salmonella enterica	strain=BCW_1522	Contig	100	0.18	https://ftp.ncbi.nlm.nih.gov/genomes/all/GCF/002/035/845/GCF_002035845.1_ASM203584v1	2|Bacteria	1224|Pseudomonadota	1236|Gammaproteobacteria	91347|Enterobacterales	543|Enterobacteriaceae	590|Salmonella	28901|Salmonella enterica	TRUE	FALSE	FALSE	FALSE
GCF_002035865.1	28901	28901	Salmonella enterica	strain=BCW_1524	Contig	100	0.1	https://ftp.ncbi.nlm.nih.gov/genomes/all/GCF/002/035/865/GCF_002035865.1_ASM203586v1	2|Bacteria	1224|Pseudomonadota	1236|Gammaproteobacteria	91347|Enterobacterales	543|Enterobacteriaceae	590|Salmonella	28901|Salmonella enterica	TRUE	FALSE	FALSE	FALSE
GCF_002035875.1	1967613	28901	Salmonella enterica subsp. salamae serovar 13,22:z29:enx	strain=BCW_1523	Contig	100	0.05	https://ftp.ncbi.nlm.nih.gov/genomes/all/GCF/002/035/875/GCF_002035875.1_ASM203587v1	2|Bacteria	1224|Pseudomonadota	1236|Gammaproteobacteria	91347|Enterobacterales	543|Enterobacteriaceae	590|Salmonella	28901|Salmonella enterica	TRUE	FALSE	FALSE	FALSE
GCF_002035885.1	1967622	28901	Salmonella enterica subsp. salamae serovar 53:lz28:z39	strain=BCW_1521	Contig	100	0.13	https://ftp.ncbi.nlm.nih.gov/genomes/all/GCF/002/035/885/GCF_002035885.1_ASM203588v1	2|Bacteria	1224|Pseudomonadota	1236|Gammaproteobacteria	91347|Enterobacterales	543|Enterobacteriaceae	590|Salmonella	28901|Salmonella enterica	TRUE	FALSE	FALSE	FALSE
GCF_002035925.1	149387	28901	Salmonella enterica subsp. enterica serovar Brandenburg	strain=BCW_1516	Contig	100	0.07	https://ftp.ncbi.nlm.nih.gov/genomes/all/GCF/002/035/925/GCF_002035925.1_ASM203592v1	2|Bacteria	1224|Pseudomonadota	1236|Gammaproteobacteria	91347|Enterobacterales	543|Enterobacteriaceae	590|Salmonella	28901|Salmonella enterica	TRUE	FALSE	FALSE	FALSE
GCF_002035945.1	90370	28901	Salmonella enterica subsp. enterica serovar Typhi	strain=BCW_1512	Contig	100	0.08	https://ftp.ncbi.nlm.nih.gov/genomes/all/GCF/002/035/945/GCF_002035945.1_ASM203594v1	2|Bacteria	1224|Pseudomonadota	1236|Gammaproteobacteria	91347|Enterobacterales	543|Enterobacteriaceae	590|Salmonella	28901|Salmonella enterica	TRUE	FALSE	FALSE	FALSE
GCF_002035955.1	149385	28901	Salmonella enterica subsp. enterica serovar Hadar	strain=BCW_1514	Contig	100	0.06	https://ftp.ncbi.nlm.nih.gov/genomes/all/GCF/002/035/955/GCF_002035955.1_ASM203595v1	2|Bacteria	1224|Pseudomonadota	1236|Gammaproteobacteria	91347|Enterobacterales	543|Enterobacteriaceae	590|Salmonella	28901|Salmonella enterica	TRUE	FALSE	FALSE	FALSE
GCF_002035985.1	149539	28901	Salmonella enterica subsp. enterica serovar Enteritidis	strain=BCW_1509	Contig	100	0.1	https://ftp.ncbi.nlm.nih.gov/genomes/all/GCF/002/035/985/GCF_002035985.1_ASM203598v1	2|Bacteria	1224|Pseudomonadota	1236|Gammaproteobacteria	91347|Enterobacterales	543|Enterobacteriaceae	590|Salmonella	28901|Salmonella enterica	TRUE	FALSE	FALSE	FALSE
GCF_002035995.1	1160728	28901	Salmonella enterica subsp. diarizonae serovar 38:z10:z53	strain=BCW_1539	Contig	100	1.09	https://ftp.ncbi.nlm.nih.gov/genomes/all/GCF/002/035/995/GCF_002035995.1_ASM203599v1	2|Bacteria	1224|Pseudomonadota	1236|Gammaproteobacteria	91347|Enterobacterales	543|Enterobacteriaceae	590|Salmonella	28901|Salmonella enterica	TRUE	FALSE	FALSE	FALSE
GCF_002036025.1	108619	28901	Salmonella enterica subsp. enterica serovar Newport	strain=BCW_1508	Contig	100	0.06	https://ftp.ncbi.nlm.nih.gov/genomes/all/GCF/002/036/025/GCF_002036025.1_ASM203602v1	2|Bacteria	1224|Pseudomonadota	1236|Gammaproteobacteria	91347|Enterobacterales	543|Enterobacteriaceae	590|Salmonella	28901|Salmonella enterica	TRUE	FALSE	FALSE	FALSE
GCF_002036045.1	28901	28901	Salmonella enterica	strain=BCW_1531	Contig	100	0.02	https://ftp.ncbi.nlm.nih.gov/genomes/all/GCF/002/036/045/GCF_002036045.1_ASM203604v1	2|Bacteria	1224|Pseudomonadota	1236|Gammaproteobacteria	91347|Enterobacterales	543|Enterobacteriaceae	590|Salmonella	28901|Salmonella enterica	TRUE	FALSE	FALSE	FALSE
GCF_002036055.1	28901	28901	Salmonella enterica	strain=BCW_1529	Contig	100	0.02	https://ftp.ncbi.nlm.nih.gov/genomes/all/GCF/002/036/055/GCF_002036055.1_ASM203605v1	2|Bacteria	1224|Pseudomonadota	1236|Gammaproteobacteria	91347|Enterobacterales	543|Enterobacteriaceae	590|Salmonella	28901|Salmonella enterica	TRUE	FALSE	FALSE	FALSE
GCF_002036085.1	1967621	28901	Salmonella enterica subsp. salamae serovar 50:b:z6	strain=BCW_1520	Contig	100	0.13	https://ftp.ncbi.nlm.nih.gov/genomes/all/GCF/002/036/085/GCF_002036085.1_ASM203608v1	2|Bacteria	1224|Pseudomonadota	1236|Gammaproteobacteria	91347|Enterobacterales	543|Enterobacteriaceae	590|Salmonella	28901|Salmonella enterica	TRUE	FALSE	FALSE	FALSE
GCF_002036095.1	1151170	28901	Salmonella enterica subsp. salamae serovar 48:d:z6	strain=BCW_1519	Contig	100	0.05	https://ftp.ncbi.nlm.nih.gov/genomes/all/GCF/002/036/095/GCF_002036095.1_ASM203609v1	2|Bacteria	1224|Pseudomonadota	1236|Gammaproteobacteria	91347|Enterobacterales	543|Enterobacteriaceae	590|Salmonella	28901|Salmonella enterica	TRUE	FALSE	FALSE	FALSE
GCF_002036105.1	1967620	28901	Salmonella enterica subsp. salamae serovar 47:d:z39	strain=BCW_1518	Contig	100	0.33	https://ftp.ncbi.nlm.nih.gov/genomes/all/GCF/002/036/105/GCF_002036105.1_ASM203610v1	2|Bacteria	1224|Pseudomonadota	1236|Gammaproteobacteria	91347|Enterobacterales	543|Enterobacteriaceae	590|Salmonella	28901|Salmonella enterica	TRUE	FALSE	FALSE	FALSE
GCF_002036145.1	28901	28901	Salmonella enterica	strain=BCW_1515	Contig	100	0.06	https://ftp.ncbi.nlm.nih.gov/genomes/all/GCF/002/036/145/GCF_002036145.1_ASM203614v1	2|Bacteria	1224|Pseudomonadota	1236|Gammaproteobacteria	91347|Enterobacterales	543|Enterobacteriaceae	590|Salmonella	28901|Salmonella enterica	TRUE	FALSE	FALSE	FALSE
GCF_002036155.1	1160778	28901	Salmonella enterica subsp. salamae serovar 58:l,z13,z28:z6	strain=BCW_1517	Contig	100	0.61	https://ftp.ncbi.nlm.nih.gov/genomes/all/GCF/002/036/155/GCF_002036155.1_ASM203615v1	2|Bacteria	1224|Pseudomonadota	1236|Gammaproteobacteria	91347|Enterobacterales	543|Enterobacteriaceae	590|Salmonella	28901|Salmonella enterica	TRUE	FALSE	FALSE	FALSE
GCF_002036185.1	611	28901	Salmonella enterica subsp. enterica serovar Heidelberg	strain=BCW_1510	Contig	100	0.09	https://ftp.ncbi.nlm.nih.gov/genomes/all/GCF/002/036/185/GCF_002036185.1_ASM203618v1	2|Bacteria	1224|Pseudomonadota	1236|Gammaproteobacteria	91347|Enterobacterales	543|Enterobacteriaceae	590|Salmonella	28901|Salmonella enterica	TRUE	FALSE	FALSE	FALSE
GCF_002036205.1	90371	28901	Salmonella enterica subsp. enterica serovar Typhimurium	strain=BCW_1511	Contig	100	0.13	https://ftp.ncbi.nlm.nih.gov/genomes/all/GCF/002/036/205/GCF_002036205.1_ASM203620v1	2|Bacteria	1224|Pseudomonadota	1236|Gammaproteobacteria	91347|Enterobacterales	543|Enterobacteriaceae	590|Salmonella	28901|Salmonella enterica	TRUE	FALSE	FALSE	FALSE
GCF_002036225.1	192954	28901	Salmonella enterica subsp. enterica serovar Mbandaka	strain=N32055	Contig	100	0.04	https://ftp.ncbi.nlm.nih.gov/genomes/all/GCF/002/036/225/GCF_002036225.1_ASM203622v1	2|Bacteria	1224|Pseudomonadota	1236|Gammaproteobacteria	91347|Enterobacterales	543|Enterobacteriaceae	590|Salmonella	28901|Salmonella enterica	TRUE	FALSE	FALSE	FALSE
GCF_002036235.1	192955	28901	Salmonella enterica subsp. enterica serovar Kentucky	strain=BCW_2216	Contig	100	0.46	https://ftp.ncbi.nlm.nih.gov/genomes/all/GCF/002/036/235/GCF_002036235.1_ASM203623v1	2|Bacteria	1224|Pseudomonadota	1236|Gammaproteobacteria	91347|Enterobacterales	543|Enterobacteriaceae	590|Salmonella	28901|Salmonella enterica	TRUE	FALSE	FALSE	FALSE
GCF_002036245.1	149391	28901	Salmonella enterica subsp. enterica serovar Braenderup	strain=N32758	Contig	100	0.06	https://ftp.ncbi.nlm.nih.gov/genomes/all/GCF/002/036/245/GCF_002036245.1_ASM203624v1	2|Bacteria	1224|Pseudomonadota	1236|Gammaproteobacteria	91347|Enterobacterales	543|Enterobacteriaceae	590|Salmonella	28901|Salmonella enterica	TRUE	FALSE	FALSE	FALSE
GCF_002036305.1	611	28901	Salmonella enterica subsp. enterica serovar Heidelberg	strain=BCW_2251	Contig	100	0.08	https://ftp.ncbi.nlm.nih.gov/genomes/all/GCF/002/036/305/GCF_002036305.1_ASM203630v1	2|Bacteria	1224|Pseudomonadota	1236|Gammaproteobacteria	91347|Enterobacterales	543|Enterobacteriaceae	590|Salmonella	28901|Salmonella enterica	TRUE	FALSE	FALSE	FALSE
GCF_002036315.1	90371	28901	Salmonella enterica subsp. enterica serovar Typhimurium	strain=BCW_2427	Contig	100	0.11	https://ftp.ncbi.nlm.nih.gov/genomes/all/GCF/002/036/315/GCF_002036315.1_ASM203631v1	2|Bacteria	1224|Pseudomonadota	1236|Gammaproteobacteria	91347|Enterobacterales	543|Enterobacteriaceae	590|Salmonella	28901|Salmonella enterica	TRUE	FALSE	FALSE	FALSE
GCF_002036325.1	192955	28901	Salmonella enterica subsp. enterica serovar Kentucky	strain=N38238	Contig	100	0.28	https://ftp.ncbi.nlm.nih.gov/genomes/all/GCF/002/036/325/GCF_002036325.1_ASM203632v1	2|Bacteria	1224|Pseudomonadota	1236|Gammaproteobacteria	91347|Enterobacterales	543|Enterobacteriaceae	590|Salmonella	28901|Salmonella enterica	TRUE	FALSE	FALSE	FALSE
GCF_002036335.1	149539	28901	Salmonella enterica subsp. enterica serovar Enteritidis	strain=BCW_2426	Contig	100	1.75	https://ftp.ncbi.nlm.nih.gov/genomes/all/GCF/002/036/335/GCF_002036335.1_ASM203633v1	2|Bacteria	1224|Pseudomonadota	1236|Gammaproteobacteria	91347|Enterobacterales	543|Enterobacteriaceae	590|Salmonella	28901|Salmonella enterica	TRUE	FALSE	FALSE	FALSE
GCF_002036385.1	28901	28901	Salmonella enterica	strain=BCW_2559	Contig	100	0.04	https://ftp.ncbi.nlm.nih.gov/genomes/all/GCF/002/036/385/GCF_002036385.1_ASM203638v1	2|Bacteria	1224|Pseudomonadota	1236|Gammaproteobacteria	91347|Enterobacterales	543|Enterobacteriaceae	590|Salmonella	28901|Salmonella enterica	TRUE	FALSE	FALSE	FALSE
GCF_002036395.1	149539	28901	Salmonella enterica subsp. enterica serovar Enteritidis	strain=SAL3364	Contig	100	0.5	https://ftp.ncbi.nlm.nih.gov/genomes/all/GCF/002/036/395/GCF_002036395.1_ASM203639v1	2|Bacteria	1224|Pseudomonadota	1236|Gammaproteobacteria	91347|Enterobacterales	543|Enterobacteriaceae	590|Salmonella	28901|Salmonella enterica	TRUE	FALSE	FALSE	FALSE
GCF_002036425.1	28901	28901	Salmonella enterica	strain=BCW_2561	Contig	100	0.09	https://ftp.ncbi.nlm.nih.gov/genomes/all/GCF/002/036/425/GCF_002036425.1_ASM203642v1	2|Bacteria	1224|Pseudomonadota	1236|Gammaproteobacteria	91347|Enterobacterales	543|Enterobacteriaceae	590|Salmonella	28901|Salmonella enterica	TRUE	FALSE	FALSE	FALSE
GCF_002036435.1	149539	28901	Salmonella enterica subsp. enterica serovar Enteritidis	strain=SAL3360	Contig	100	0.74	https://ftp.ncbi.nlm.nih.gov/genomes/all/GCF/002/036/435/GCF_002036435.1_ASM203643v1	2|Bacteria	1224|Pseudomonadota	1236|Gammaproteobacteria	91347|Enterobacterales	543|Enterobacteriaceae	590|Salmonella	28901|Salmonella enterica	TRUE	FALSE	FALSE	FALSE
GCF_002036455.1	28901	28901	Salmonella enterica	strain=BCW_2557	Contig	100	0.06	https://ftp.ncbi.nlm.nih.gov/genomes/all/GCF/002/036/455/GCF_002036455.1_ASM203645v1	2|Bacteria	1224|Pseudomonadota	1236|Gammaproteobacteria	91347|Enterobacterales	543|Enterobacteriaceae	590|Salmonella	28901|Salmonella enterica	TRUE	FALSE	FALSE	FALSE
GCF_002036465.1	28901	28901	Salmonella enterica	strain=BCW_2556	Contig	100	0.07	https://ftp.ncbi.nlm.nih.gov/genomes/all/GCF/002/036/465/GCF_002036465.1_ASM203646v1	2|Bacteria	1224|Pseudomonadota	1236|Gammaproteobacteria	91347|Enterobacterales	543|Enterobacteriaceae	590|Salmonella	28901|Salmonella enterica	TRUE	FALSE	FALSE	FALSE
GCF_002036505.1	28901	28901	Salmonella enterica	strain=BCW_2553	Contig	100	0.06	https://ftp.ncbi.nlm.nih.gov/genomes/all/GCF/002/036/505/GCF_002036505.1_ASM203650v1	2|Bacteria	1224|Pseudomonadota	1236|Gammaproteobacteria	91347|Enterobacterales	543|Enterobacteriaceae	590|Salmonella	28901|Salmonella enterica	TRUE	FALSE	FALSE	FALSE
GCF_002036525.1	28901	28901	Salmonella enterica	strain=BCW_2550	Contig	100	0.07	https://ftp.ncbi.nlm.nih.gov/genomes/all/GCF/002/036/525/GCF_002036525.1_ASM203652v1	2|Bacteria	1224|Pseudomonadota	1236|Gammaproteobacteria	91347|Enterobacterales	543|Enterobacteriaceae	590|Salmonella	28901|Salmonella enterica	TRUE	FALSE	FALSE	FALSE
GCF_002036535.1	28901	28901	Salmonella enterica	strain=BCW_2549	Contig	100	0.06	https://ftp.ncbi.nlm.nih.gov/genomes/all/GCF/002/036/535/GCF_002036535.1_ASM203653v1	2|Bacteria	1224|Pseudomonadota	1236|Gammaproteobacteria	91347|Enterobacterales	543|Enterobacteriaceae	590|Salmonella	28901|Salmonella enterica	TRUE	FALSE	FALSE	FALSE
GCF_002036565.1	28901	28901	Salmonella enterica	strain=BCW_2544	Contig	100	0.07	https://ftp.ncbi.nlm.nih.gov/genomes/all/GCF/002/036/565/GCF_002036565.1_ASM203656v1	2|Bacteria	1224|Pseudomonadota	1236|Gammaproteobacteria	91347|Enterobacterales	543|Enterobacteriaceae	590|Salmonella	28901|Salmonella enterica	TRUE	FALSE	FALSE	FALSE
GCF_002036585.1	28901	28901	Salmonella enterica	strain=BCW_2541	Contig	100	0.06	https://ftp.ncbi.nlm.nih.gov/genomes/all/GCF/002/036/585/GCF_002036585.1_ASM203658v1	2|Bacteria	1224|Pseudomonadota	1236|Gammaproteobacteria	91347|Enterobacterales	543|Enterobacteriaceae	590|Salmonella	28901|Salmonella enterica	TRUE	FALSE	FALSE	FALSE
GCF_002036595.1	28901	28901	Salmonella enterica	strain=BCW_2551	Contig	100	0.07	https://ftp.ncbi.nlm.nih.gov/genomes/all/GCF/002/036/595/GCF_002036595.1_ASM203659v1	2|Bacteria	1224|Pseudomonadota	1236|Gammaproteobacteria	91347|Enterobacterales	543|Enterobacteriaceae	590|Salmonella	28901|Salmonella enterica	TRUE	FALSE	FALSE	FALSE
GCF_002036605.1	28901	28901	Salmonella enterica	strain=BCW_2539	Contig	100	0.04	https://ftp.ncbi.nlm.nih.gov/genomes/all/GCF/002/036/605/GCF_002036605.1_ASM203660v1	2|Bacteria	1224|Pseudomonadota	1236|Gammaproteobacteria	91347|Enterobacterales	543|Enterobacteriaceae	590|Salmonella	28901|Salmonella enterica	TRUE	FALSE	FALSE	FALSE
GCF_002036645.1	28901	28901	Salmonella enterica	strain=BCW_2540	Contig	100	0.05	https://ftp.ncbi.nlm.nih.gov/genomes/all/GCF/002/036/645/GCF_002036645.1_ASM203664v1	2|Bacteria	1224|Pseudomonadota	1236|Gammaproteobacteria	91347|Enterobacterales	543|Enterobacteriaceae	590|Salmonella	28901|Salmonella enterica	TRUE	FALSE	FALSE	FALSE
GCF_002036665.1	149385	28901	Salmonella enterica subsp. enterica serovar Hadar	strain=SAL3338	Contig	99.68	1.4	https://ftp.ncbi.nlm.nih.gov/genomes/all/GCF/002/036/665/GCF_002036665.1_ASM203666v1	2|Bacteria	1224|Pseudomonadota	1236|Gammaproteobacteria	91347|Enterobacterales	543|Enterobacteriaceae	590|Salmonella	28901|Salmonella enterica	TRUE	FALSE	FALSE	FALSE
GCF_002036675.1	28901	28901	Salmonella enterica	strain=BCW_2534	Contig	100	0.06	https://ftp.ncbi.nlm.nih.gov/genomes/all/GCF/002/036/675/GCF_002036675.1_ASM203667v1	2|Bacteria	1224|Pseudomonadota	1236|Gammaproteobacteria	91347|Enterobacterales	543|Enterobacteriaceae	590|Salmonella	28901|Salmonella enterica	TRUE	FALSE	FALSE	FALSE
GCF_002036705.1	28901	28901	Salmonella enterica	strain=BCW_2538	Contig	100	0.06	https://ftp.ncbi.nlm.nih.gov/genomes/all/GCF/002/036/705/GCF_002036705.1_ASM203670v1	2|Bacteria	1224|Pseudomonadota	1236|Gammaproteobacteria	91347|Enterobacterales	543|Enterobacteriaceae	590|Salmonella	28901|Salmonella enterica	TRUE	FALSE	FALSE	FALSE
GCF_002036715.1	28901	28901	Salmonella enterica	strain=BCW_2531	Contig	100	0.16	https://ftp.ncbi.nlm.nih.gov/genomes/all/GCF/002/036/715/GCF_002036715.1_ASM203671v1	2|Bacteria	1224|Pseudomonadota	1236|Gammaproteobacteria	91347|Enterobacterales	543|Enterobacteriaceae	590|Salmonella	28901|Salmonella enterica	TRUE	FALSE	FALSE	FALSE
GCF_002036745.1	28901	28901	Salmonella enterica	strain=BCW_2530	Contig	100	0.07	https://ftp.ncbi.nlm.nih.gov/genomes/all/GCF/002/036/745/GCF_002036745.1_ASM203674v1	2|Bacteria	1224|Pseudomonadota	1236|Gammaproteobacteria	91347|Enterobacterales	543|Enterobacteriaceae	590|Salmonella	28901|Salmonella enterica	TRUE	FALSE	FALSE	FALSE
GCF_002036765.1	486990	28901	Salmonella enterica subsp. enterica serovar Copenhagen	strain=SAL3328	Contig	100	0.3	https://ftp.ncbi.nlm.nih.gov/genomes/all/GCF/002/036/765/GCF_002036765.1_ASM203676v1	2|Bacteria	1224|Pseudomonadota	1236|Gammaproteobacteria	91347|Enterobacterales	543|Enterobacteriaceae	590|Salmonella	28901|Salmonella enterica	TRUE	FALSE	FALSE	FALSE
GCF_002036785.1	28901	28901	Salmonella enterica	strain=BCW_2524	Contig	100	0.06	https://ftp.ncbi.nlm.nih.gov/genomes/all/GCF/002/036/785/GCF_002036785.1_ASM203678v1	2|Bacteria	1224|Pseudomonadota	1236|Gammaproteobacteria	91347|Enterobacterales	543|Enterobacteriaceae	590|Salmonella	28901|Salmonella enterica	TRUE	FALSE	FALSE	FALSE
GCF_002036795.1	28901	28901	Salmonella enterica	strain=BCW_2523	Contig	100	0.06	https://ftp.ncbi.nlm.nih.gov/genomes/all/GCF/002/036/795/GCF_002036795.1_ASM203679v1	2|Bacteria	1224|Pseudomonadota	1236|Gammaproteobacteria	91347|Enterobacterales	543|Enterobacteriaceae	590|Salmonella	28901|Salmonella enterica	TRUE	FALSE	FALSE	FALSE
GCF_002036815.1	28901	28901	Salmonella enterica	strain=BCW_2518	Contig	100	0.06	https://ftp.ncbi.nlm.nih.gov/genomes/all/GCF/002/036/815/GCF_002036815.1_ASM203681v1	2|Bacteria	1224|Pseudomonadota	1236|Gammaproteobacteria	91347|Enterobacterales	543|Enterobacteriaceae	590|Salmonella	28901|Salmonella enterica	TRUE	FALSE	FALSE	FALSE
GCF_002036845.1	28901	28901	Salmonella enterica	strain=BCW_2517	Contig	100	0.12	https://ftp.ncbi.nlm.nih.gov/genomes/all/GCF/002/036/845/GCF_002036845.1_ASM203684v1	2|Bacteria	1224|Pseudomonadota	1236|Gammaproteobacteria	91347|Enterobacterales	543|Enterobacteriaceae	590|Salmonella	28901|Salmonella enterica	TRUE	FALSE	FALSE	FALSE
GCF_002036865.1	28901	28901	Salmonella enterica	strain=BCW_2516	Contig	100	0.13	https://ftp.ncbi.nlm.nih.gov/genomes/all/GCF/002/036/865/GCF_002036865.1_ASM203686v1	2|Bacteria	1224|Pseudomonadota	1236|Gammaproteobacteria	91347|Enterobacterales	543|Enterobacteriaceae	590|Salmonella	28901|Salmonella enterica	TRUE	FALSE	FALSE	FALSE
GCF_002036885.1	28901	28901	Salmonella enterica	strain=BCW_2514	Contig	100	0.1	https://ftp.ncbi.nlm.nih.gov/genomes/all/GCF/002/036/885/GCF_002036885.1_ASM203688v1	2|Bacteria	1224|Pseudomonadota	1236|Gammaproteobacteria	91347|Enterobacterales	543|Enterobacteriaceae	590|Salmonella	28901|Salmonella enterica	TRUE	FALSE	FALSE	FALSE
GCF_002036895.1	28901	28901	Salmonella enterica	strain=BCW_2515	Contig	100	0.12	https://ftp.ncbi.nlm.nih.gov/genomes/all/GCF/002/036/895/GCF_002036895.1_ASM203689v1	2|Bacteria	1224|Pseudomonadota	1236|Gammaproteobacteria	91347|Enterobacterales	543|Enterobacteriaceae	590|Salmonella	28901|Salmonella enterica	TRUE	FALSE	FALSE	FALSE
GCF_002036905.1	28901	28901	Salmonella enterica	strain=BCW_2513	Contig	100	0.11	https://ftp.ncbi.nlm.nih.gov/genomes/all/GCF/002/036/905/GCF_002036905.1_ASM203690v1	2|Bacteria	1224|Pseudomonadota	1236|Gammaproteobacteria	91347|Enterobacterales	543|Enterobacteriaceae	590|Salmonella	28901|Salmonella enterica	TRUE	FALSE	FALSE	FALSE
GCF_002036945.1	28901	28901	Salmonella enterica	strain=BCW_2512	Contig	100	0.05	https://ftp.ncbi.nlm.nih.gov/genomes/all/GCF/002/036/945/GCF_002036945.1_ASM203694v1	2|Bacteria	1224|Pseudomonadota	1236|Gammaproteobacteria	91347|Enterobacterales	543|Enterobacteriaceae	590|Salmonella	28901|Salmonella enterica	TRUE	FALSE	FALSE	FALSE
GCF_002036965.1	28901	28901	Salmonella enterica	strain=BCW_2507	Contig	100	0.08	https://ftp.ncbi.nlm.nih.gov/genomes/all/GCF/002/036/965/GCF_002036965.1_ASM203696v1	2|Bacteria	1224|Pseudomonadota	1236|Gammaproteobacteria	91347|Enterobacterales	543|Enterobacteriaceae	590|Salmonella	28901|Salmonella enterica	TRUE	FALSE	FALSE	FALSE
GCF_002036985.1	28901	28901	Salmonella enterica	strain=BCW_2511	Contig	100	0.11	https://ftp.ncbi.nlm.nih.gov/genomes/all/GCF/002/036/985/GCF_002036985.1_ASM203698v1	2|Bacteria	1224|Pseudomonadota	1236|Gammaproteobacteria	91347|Enterobacterales	543|Enterobacteriaceae	590|Salmonella	28901|Salmonella enterica	TRUE	FALSE	FALSE	FALSE
GCF_002036995.1	28901	28901	Salmonella enterica	strain=BCW_2506	Contig	100	0.08	https://ftp.ncbi.nlm.nih.gov/genomes/all/GCF/002/036/995/GCF_002036995.1_ASM203699v1	2|Bacteria	1224|Pseudomonadota	1236|Gammaproteobacteria	91347|Enterobacterales	543|Enterobacteriaceae	590|Salmonella	28901|Salmonella enterica	TRUE	FALSE	FALSE	FALSE
GCF_002037025.1	28901	28901	Salmonella enterica	strain=BCW_2505	Contig	100	0.07	https://ftp.ncbi.nlm.nih.gov/genomes/all/GCF/002/037/025/GCF_002037025.1_ASM203702v1	2|Bacteria	1224|Pseudomonadota	1236|Gammaproteobacteria	91347|Enterobacterales	543|Enterobacteriaceae	590|Salmonella	28901|Salmonella enterica	TRUE	FALSE	FALSE	FALSE
GCF_002037035.1	28901	28901	Salmonella enterica	strain=BCW_2503	Contig	100	0.08	https://ftp.ncbi.nlm.nih.gov/genomes/all/GCF/002/037/035/GCF_002037035.1_ASM203703v1	2|Bacteria	1224|Pseudomonadota	1236|Gammaproteobacteria	91347|Enterobacterales	543|Enterobacteriaceae	590|Salmonella	28901|Salmonella enterica	TRUE	FALSE	FALSE	FALSE
GCF_002037065.1	28901	28901	Salmonella enterica	strain=BCW_2499	Contig	100	0.04	https://ftp.ncbi.nlm.nih.gov/genomes/all/GCF/002/037/065/GCF_002037065.1_ASM203706v1	2|Bacteria	1224|Pseudomonadota	1236|Gammaproteobacteria	91347|Enterobacterales	543|Enterobacteriaceae	590|Salmonella	28901|Salmonella enterica	TRUE	FALSE	FALSE	FALSE
GCF_002037075.1	115981	28901	Salmonella enterica subsp. enterica serovar Montevideo	strain=CFSAN005876	Contig	100	0.05	https://ftp.ncbi.nlm.nih.gov/genomes/all/GCF/002/037/075/GCF_002037075.1_ASM203707v1	2|Bacteria	1224|Pseudomonadota	1236|Gammaproteobacteria	91347|Enterobacterales	543|Enterobacteriaceae	590|Salmonella	28901|Salmonella enterica	TRUE	FALSE	FALSE	FALSE
GCF_002037105.1	28901	28901	Salmonella enterica	strain=BCW_2486	Contig	100	0.05	https://ftp.ncbi.nlm.nih.gov/genomes/all/GCF/002/037/105/GCF_002037105.1_ASM203710v1	2|Bacteria	1224|Pseudomonadota	1236|Gammaproteobacteria	91347|Enterobacterales	543|Enterobacteriaceae	590|Salmonella	28901|Salmonella enterica	TRUE	FALSE	FALSE	FALSE
GCF_002037115.1	28901	28901	Salmonella enterica	strain=BCW_2485	Contig	100	0.04	https://ftp.ncbi.nlm.nih.gov/genomes/all/GCF/002/037/115/GCF_002037115.1_ASM203711v1	2|Bacteria	1224|Pseudomonadota	1236|Gammaproteobacteria	91347|Enterobacterales	543|Enterobacteriaceae	590|Salmonella	28901|Salmonella enterica	TRUE	FALSE	FALSE	FALSE
GCF_002037135.1	28901	28901	Salmonella enterica	strain=BCW_2488	Contig	100	0.05	https://ftp.ncbi.nlm.nih.gov/genomes/all/GCF/002/037/135/GCF_002037135.1_ASM203713v1	2|Bacteria	1224|Pseudomonadota	1236|Gammaproteobacteria	91347|Enterobacterales	543|Enterobacteriaceae	590|Salmonella	28901|Salmonella enterica	TRUE	FALSE	FALSE	FALSE
GCF_002037155.1	28901	28901	Salmonella enterica	strain=BCW_2487	Contig	100	0.47	https://ftp.ncbi.nlm.nih.gov/genomes/all/GCF/002/037/155/GCF_002037155.1_ASM203715v1	2|Bacteria	1224|Pseudomonadota	1236|Gammaproteobacteria	91347|Enterobacterales	543|Enterobacteriaceae	590|Salmonella	28901|Salmonella enterica	TRUE	FALSE	FALSE	FALSE
GCF_002037185.1	28901	28901	Salmonella enterica	strain=BCW_2484	Contig	100	0.05	https://ftp.ncbi.nlm.nih.gov/genomes/all/GCF/002/037/185/GCF_002037185.1_ASM203718v1	2|Bacteria	1224|Pseudomonadota	1236|Gammaproteobacteria	91347|Enterobacterales	543|Enterobacteriaceae	590|Salmonella	28901|Salmonella enterica	TRUE	FALSE	FALSE	FALSE
GCF_002037195.1	28901	28901	Salmonella enterica	strain=BCW_2483	Contig	100	0.42	https://ftp.ncbi.nlm.nih.gov/genomes/all/GCF/002/037/195/GCF_002037195.1_ASM203719v1	2|Bacteria	1224|Pseudomonadota	1236|Gammaproteobacteria	91347|Enterobacterales	543|Enterobacteriaceae	590|Salmonella	28901|Salmonella enterica	TRUE	FALSE	FALSE	FALSE
GCF_002037225.1	28901	28901	Salmonella enterica	strain=BCW_2482	Contig	100	0.58	https://ftp.ncbi.nlm.nih.gov/genomes/all/GCF/002/037/225/GCF_002037225.1_ASM203722v1	2|Bacteria	1224|Pseudomonadota	1236|Gammaproteobacteria	91347|Enterobacterales	543|Enterobacteriaceae	590|Salmonella	28901|Salmonella enterica	TRUE	FALSE	FALSE	FALSE
GCF_002037245.1	28901	28901	Salmonella enterica	strain=BCW_2479	Contig	100	0.09	https://ftp.ncbi.nlm.nih.gov/genomes/all/GCF/002/037/245/GCF_002037245.1_ASM203724v1	2|Bacteria	1224|Pseudomonadota	1236|Gammaproteobacteria	91347|Enterobacterales	543|Enterobacteriaceae	590|Salmonella	28901|Salmonella enterica	TRUE	FALSE	FALSE	FALSE
GCF_002037265.1	28901	28901	Salmonella enterica	strain=BCW_2476	Contig	100	0.06	https://ftp.ncbi.nlm.nih.gov/genomes/all/GCF/002/037/265/GCF_002037265.1_ASM203726v1	2|Bacteria	1224|Pseudomonadota	1236|Gammaproteobacteria	91347|Enterobacterales	543|Enterobacteriaceae	590|Salmonella	28901|Salmonella enterica	TRUE	FALSE	FALSE	FALSE
GCF_002037285.1	1192775	28901	Salmonella enterica subsp. enterica serovar 4,[5],12:r:-	strain=SAL3276	Contig	100	1.18	https://ftp.ncbi.nlm.nih.gov/genomes/all/GCF/002/037/285/GCF_002037285.1_ASM203728v1	2|Bacteria	1224|Pseudomonadota	1236|Gammaproteobacteria	91347|Enterobacterales	543|Enterobacteriaceae	590|Salmonella	28901|Salmonella enterica	TRUE	FALSE	FALSE	FALSE
GCF_002037295.1	611	28901	Salmonella enterica subsp. enterica serovar Heidelberg	strain=SAL3277	Contig	100	0.33	https://ftp.ncbi.nlm.nih.gov/genomes/all/GCF/002/037/295/GCF_002037295.1_ASM203729v1	2|Bacteria	1224|Pseudomonadota	1236|Gammaproteobacteria	91347|Enterobacterales	543|Enterobacteriaceae	590|Salmonella	28901|Salmonella enterica	TRUE	FALSE	FALSE	FALSE
GCF_002037325.1	611	28901	Salmonella enterica subsp. enterica serovar Heidelberg	strain=SAL3275	Contig	100	0.91	https://ftp.ncbi.nlm.nih.gov/genomes/all/GCF/002/037/325/GCF_002037325.1_ASM203732v1	2|Bacteria	1224|Pseudomonadota	1236|Gammaproteobacteria	91347|Enterobacterales	543|Enterobacteriaceae	590|Salmonella	28901|Salmonella enterica	TRUE	FALSE	FALSE	FALSE
GCF_002037345.1	1192776	28901	Salmonella enterica subsp. enterica serovar 4,12:r:-	strain=SAL3274	Contig	100	2.11	https://ftp.ncbi.nlm.nih.gov/genomes/all/GCF/002/037/345/GCF_002037345.1_ASM203734v1	2|Bacteria	1224|Pseudomonadota	1236|Gammaproteobacteria	91347|Enterobacterales	543|Enterobacteriaceae	590|Salmonella	28901|Salmonella enterica	TRUE	FALSE	FALSE	FALSE
GCF_002037355.1	611	28901	Salmonella enterica subsp. enterica serovar Heidelberg	strain=SAL3273	Contig	100	0.1	https://ftp.ncbi.nlm.nih.gov/genomes/all/GCF/002/037/355/GCF_002037355.1_ASM203735v1	2|Bacteria	1224|Pseudomonadota	1236|Gammaproteobacteria	91347|Enterobacterales	543|Enterobacteriaceae	590|Salmonella	28901|Salmonella enterica	TRUE	FALSE	FALSE	FALSE
GCF_002037385.1	1192776	28901	Salmonella enterica subsp. enterica serovar 4,12:r:-	strain=SAL3271	Contig	100	0.07	https://ftp.ncbi.nlm.nih.gov/genomes/all/GCF/002/037/385/GCF_002037385.1_ASM203738v1	2|Bacteria	1224|Pseudomonadota	1236|Gammaproteobacteria	91347|Enterobacterales	543|Enterobacteriaceae	590|Salmonella	28901|Salmonella enterica	TRUE	FALSE	FALSE	FALSE
GCF_002037405.1	1192776	28901	Salmonella enterica subsp. enterica serovar 4,12:r:-	strain=SAL3270	Contig	100	0.22	https://ftp.ncbi.nlm.nih.gov/genomes/all/GCF/002/037/405/GCF_002037405.1_ASM203740v1	2|Bacteria	1224|Pseudomonadota	1236|Gammaproteobacteria	91347|Enterobacterales	543|Enterobacteriaceae	590|Salmonella	28901|Salmonella enterica	TRUE	FALSE	FALSE	FALSE
GCF_002037425.1	611	28901	Salmonella enterica subsp. enterica serovar Heidelberg	strain=SAL3268	Contig	100	0.26	https://ftp.ncbi.nlm.nih.gov/genomes/all/GCF/002/037/425/GCF_002037425.1_ASM203742v1	2|Bacteria	1224|Pseudomonadota	1236|Gammaproteobacteria	91347|Enterobacterales	543|Enterobacteriaceae	590|Salmonella	28901|Salmonella enterica	TRUE	FALSE	FALSE	FALSE
GCF_002037435.1	1192775	28901	Salmonella enterica subsp. enterica serovar 4,[5],12:r:-	strain=SAL3269	Contig	100	0.23	https://ftp.ncbi.nlm.nih.gov/genomes/all/GCF/002/037/435/GCF_002037435.1_ASM203743v1	2|Bacteria	1224|Pseudomonadota	1236|Gammaproteobacteria	91347|Enterobacterales	543|Enterobacteriaceae	590|Salmonella	28901|Salmonella enterica	TRUE	FALSE	FALSE	FALSE
GCF_002037465.1	1192776	28901	Salmonella enterica subsp. enterica serovar 4,12:r:-	strain=SAL3267	Contig	100	0.43	https://ftp.ncbi.nlm.nih.gov/genomes/all/GCF/002/037/465/GCF_002037465.1_ASM203746v1	2|Bacteria	1224|Pseudomonadota	1236|Gammaproteobacteria	91347|Enterobacterales	543|Enterobacteriaceae	590|Salmonella	28901|Salmonella enterica	TRUE	FALSE	FALSE	FALSE
GCF_002037475.1	59201	28901	Salmonella enterica subsp. enterica	strain=SAL3266	Contig	100	0.91	https://ftp.ncbi.nlm.nih.gov/genomes/all/GCF/002/037/475/GCF_002037475.1_ASM203747v1	2|Bacteria	1224|Pseudomonadota	1236|Gammaproteobacteria	91347|Enterobacterales	543|Enterobacteriaceae	590|Salmonella	28901|Salmonella enterica	TRUE	FALSE	FALSE	FALSE
GCF_002037505.1	611	28901	Salmonella enterica subsp. enterica serovar Heidelberg	strain=CFSAN005844	Contig	100	0.17	https://ftp.ncbi.nlm.nih.gov/genomes/all/GCF/002/037/505/GCF_002037505.1_ASM203750v1	2|Bacteria	1224|Pseudomonadota	1236|Gammaproteobacteria	91347|Enterobacterales	543|Enterobacteriaceae	590|Salmonella	28901|Salmonella enterica	TRUE	FALSE	FALSE	FALSE
GCF_002037525.1	28901	28901	Salmonella enterica	strain=BCW_2448	Contig	100	0.07	https://ftp.ncbi.nlm.nih.gov/genomes/all/GCF/002/037/525/GCF_002037525.1_ASM203752v1	2|Bacteria	1224|Pseudomonadota	1236|Gammaproteobacteria	91347|Enterobacterales	543|Enterobacteriaceae	590|Salmonella	28901|Salmonella enterica	TRUE	FALSE	FALSE	FALSE
GCF_002037545.1	28901	28901	Salmonella enterica	strain=BCW_2480	Contig	100	0.07	https://ftp.ncbi.nlm.nih.gov/genomes/all/GCF/002/037/545/GCF_002037545.1_ASM203754v1	2|Bacteria	1224|Pseudomonadota	1236|Gammaproteobacteria	91347|Enterobacterales	543|Enterobacteriaceae	590|Salmonella	28901|Salmonella enterica	TRUE	FALSE	FALSE	FALSE
GCF_002037565.1	1898684	1898684	Pseudomonas sp. LPH1	strain=LPH1	Complete Genome	100	0.54	https://ftp.ncbi.nlm.nih.gov/genomes/all/GCF/002/037/565/GCF_002037565.1_ASM203756v1	2|Bacteria	1224|Pseudomonadota	1236|Gammaproteobacteria	72274|Pseudomonadales	135621|Pseudomonadaceae	286|Pseudomonas	1898684|Pseudomonas sp. LPH1	TRUE	TRUE	TRUE	TRUE
GCF_002037585.1	1967605	28901	Salmonella enterica subsp. houtenae serovar 11:z4,z23:-	strain=BCW_1547	Contig	100	0.09	https://ftp.ncbi.nlm.nih.gov/genomes/all/GCF/002/037/585/GCF_002037585.1_ASM203758v1	2|Bacteria	1224|Pseudomonadota	1236|Gammaproteobacteria	91347|Enterobacterales	543|Enterobacteriaceae	590|Salmonella	28901|Salmonella enterica	TRUE	FALSE	FALSE	FALSE
GCF_002037595.1	28901	28901	Salmonella enterica	strain=BCW_1548	Contig	100	0.08	https://ftp.ncbi.nlm.nih.gov/genomes/all/GCF/002/037/595/GCF_002037595.1_ASM203759v1	2|Bacteria	1224|Pseudomonadota	1236|Gammaproteobacteria	91347|Enterobacterales	543|Enterobacteriaceae	590|Salmonella	28901|Salmonella enterica	TRUE	FALSE	FALSE	FALSE
GCF_002037615.1	28901	28901	Salmonella enterica	strain=BCW_1551	Contig	100	0.26	https://ftp.ncbi.nlm.nih.gov/genomes/all/GCF/002/037/615/GCF_002037615.1_ASM203761v1	2|Bacteria	1224|Pseudomonadota	1236|Gammaproteobacteria	91347|Enterobacterales	543|Enterobacteriaceae	590|Salmonella	28901|Salmonella enterica	TRUE	FALSE	FALSE	FALSE
GCF_002037625.1	1967586	54736	Salmonella bongori serovar 44:z39:-	strain=BCW_1554	Contig	100	0.05	https://ftp.ncbi.nlm.nih.gov/genomes/all/GCF/002/037/625/GCF_002037625.1_ASM203762v1	2|Bacteria	1224|Pseudomonadota	1236|Gammaproteobacteria	91347|Enterobacterales	543|Enterobacteriaceae	590|Salmonella	54736|Salmonella bongori	TRUE	FALSE	FALSE	FALSE
GCF_002037665.1	28901	28901	Salmonella enterica	strain=BCW_2481	Contig	100	0.03	https://ftp.ncbi.nlm.nih.gov/genomes/all/GCF/002/037/665/GCF_002037665.1_ASM203766v1	2|Bacteria	1224|Pseudomonadota	1236|Gammaproteobacteria	91347|Enterobacterales	543|Enterobacteriaceae	590|Salmonella	28901|Salmonella enterica	TRUE	FALSE	FALSE	FALSE
GCF_002037825.1	149539	28901	Salmonella enterica subsp. enterica serovar Enteritidis	strain=CFSAN057625	Scaffold	100	0.07	https://ftp.ncbi.nlm.nih.gov/genomes/all/GCF/002/037/825/GCF_002037825.1_ASM203782v1	2|Bacteria	1224|Pseudomonadota	1236|Gammaproteobacteria	91347|Enterobacterales	543|Enterobacteriaceae	590|Salmonella	28901|Salmonella enterica	TRUE	FALSE	FALSE	FALSE
GCF_002037835.1	149539	28901	Salmonella enterica subsp. enterica serovar Enteritidis	strain=CFSAN057629	Scaffold	100	0.07	https://ftp.ncbi.nlm.nih.gov/genomes/all/GCF/002/037/835/GCF_002037835.1_ASM203783v1	2|Bacteria	1224|Pseudomonadota	1236|Gammaproteobacteria	91347|Enterobacterales	543|Enterobacteriaceae	590|Salmonella	28901|Salmonella enterica	TRUE	FALSE	FALSE	FALSE
GCF_002037865.1	149539	28901	Salmonella enterica subsp. enterica serovar Enteritidis	strain=CFSAN057630	Scaffold	100	0.09	https://ftp.ncbi.nlm.nih.gov/genomes/all/GCF/002/037/865/GCF_002037865.1_ASM203786v1	2|Bacteria	1224|Pseudomonadota	1236|Gammaproteobacteria	91347|Enterobacterales	543|Enterobacteriaceae	590|Salmonella	28901|Salmonella enterica	TRUE	FALSE	FALSE	FALSE
GCF_002037885.1	149539	28901	Salmonella enterica subsp. enterica serovar Enteritidis	strain=CFSAN057633	Scaffold	100	0.09	https://ftp.ncbi.nlm.nih.gov/genomes/all/GCF/002/037/885/GCF_002037885.1_ASM203788v1	2|Bacteria	1224|Pseudomonadota	1236|Gammaproteobacteria	91347|Enterobacterales	543|Enterobacteriaceae	590|Salmonella	28901|Salmonella enterica	TRUE	FALSE	FALSE	FALSE
GCF_002037895.1	149539	28901	Salmonella enterica subsp. enterica serovar Enteritidis	strain=CFSAN057628	Scaffold	100	0.09	https://ftp.ncbi.nlm.nih.gov/genomes/all/GCF/002/037/895/GCF_002037895.1_ASM203789v1	2|Bacteria	1224|Pseudomonadota	1236|Gammaproteobacteria	91347|Enterobacterales	543|Enterobacteriaceae	590|Salmonella	28901|Salmonella enterica	TRUE	FALSE	FALSE	FALSE
GCF_002037905.1	149539	28901	Salmonella enterica subsp. enterica serovar Enteritidis	strain=CFSAN057626	Scaffold	100	0.08	https://ftp.ncbi.nlm.nih.gov/genomes/all/GCF/002/037/905/GCF_002037905.1_ASM203790v1	2|Bacteria	1224|Pseudomonadota	1236|Gammaproteobacteria	91347|Enterobacterales	543|Enterobacteriaceae	590|Salmonella	28901|Salmonella enterica	TRUE	FALSE	FALSE	FALSE
GCF_002037945.1	149539	28901	Salmonella enterica subsp. enterica serovar Enteritidis	strain=CFSAN057637	Scaffold	100	0.09	https://ftp.ncbi.nlm.nih.gov/genomes/all/GCF/002/037/945/GCF_002037945.1_ASM203794v1	2|Bacteria	1224|Pseudomonadota	1236|Gammaproteobacteria	91347|Enterobacterales	543|Enterobacteriaceae	590|Salmonella	28901|Salmonella enterica	TRUE	FALSE	FALSE	FALSE
GCF_002037965.1	149539	28901	Salmonella enterica subsp. enterica serovar Enteritidis	strain=CFSAN057631	Scaffold	100	0.08	https://ftp.ncbi.nlm.nih.gov/genomes/all/GCF/002/037/965/GCF_002037965.1_ASM203796v1	2|Bacteria	1224|Pseudomonadota	1236|Gammaproteobacteria	91347|Enterobacterales	543|Enterobacteriaceae	590|Salmonella	28901|Salmonella enterica	TRUE	FALSE	FALSE	FALSE
GCF_002037985.1	149539	28901	Salmonella enterica subsp. enterica serovar Enteritidis	strain=CFSAN057634	Scaffold	100	0.09	https://ftp.ncbi.nlm.nih.gov/genomes/all/GCF/002/037/985/GCF_002037985.1_ASM203798v1	2|Bacteria	1224|Pseudomonadota	1236|Gammaproteobacteria	91347|Enterobacterales	543|Enterobacteriaceae	590|Salmonella	28901|Salmonella enterica	TRUE	FALSE	FALSE	FALSE
GCF_002037995.1	149539	28901	Salmonella enterica subsp. enterica serovar Enteritidis	strain=CFSAN057636	Scaffold	100	0.09	https://ftp.ncbi.nlm.nih.gov/genomes/all/GCF/002/037/995/GCF_002037995.1_ASM203799v1	2|Bacteria	1224|Pseudomonadota	1236|Gammaproteobacteria	91347|Enterobacterales	543|Enterobacteriaceae	590|Salmonella	28901|Salmonella enterica	TRUE	FALSE	FALSE	FALSE
GCF_002038025.1	149539	28901	Salmonella enterica subsp. enterica serovar Enteritidis	strain=CFSAN057638	Scaffold	100	0.09	https://ftp.ncbi.nlm.nih.gov/genomes/all/GCF/002/038/025/GCF_002038025.1_ASM203802v1	2|Bacteria	1224|Pseudomonadota	1236|Gammaproteobacteria	91347|Enterobacterales	543|Enterobacteriaceae	590|Salmonella	28901|Salmonella enterica	TRUE	FALSE	FALSE	FALSE
GCF_002038035.1	149539	28901	Salmonella enterica subsp. enterica serovar Enteritidis	strain=CFSAN057639	Scaffold	100	0.08	https://ftp.ncbi.nlm.nih.gov/genomes/all/GCF/002/038/035/GCF_002038035.1_ASM203803v1	2|Bacteria	1224|Pseudomonadota	1236|Gammaproteobacteria	91347|Enterobacterales	543|Enterobacteriaceae	590|Salmonella	28901|Salmonella enterica	TRUE	FALSE	FALSE	FALSE
GCF_002038055.1	149539	28901	Salmonella enterica subsp. enterica serovar Enteritidis	strain=CFSAN057645	Scaffold	100	0.12	https://ftp.ncbi.nlm.nih.gov/genomes/all/GCF/002/038/055/GCF_002038055.1_ASM203805v1	2|Bacteria	1224|Pseudomonadota	1236|Gammaproteobacteria	91347|Enterobacterales	543|Enterobacteriaceae	590|Salmonella	28901|Salmonella enterica	TRUE	FALSE	FALSE	FALSE
GCF_002038065.1	149539	28901	Salmonella enterica subsp. enterica serovar Enteritidis	strain=CFSAN057640	Scaffold	100	0.09	https://ftp.ncbi.nlm.nih.gov/genomes/all/GCF/002/038/065/GCF_002038065.1_ASM203806v1	2|Bacteria	1224|Pseudomonadota	1236|Gammaproteobacteria	91347|Enterobacterales	543|Enterobacteriaceae	590|Salmonella	28901|Salmonella enterica	TRUE	FALSE	FALSE	FALSE
GCF_002038105.1	149539	28901	Salmonella enterica subsp. enterica serovar Enteritidis	strain=CFSAN057646	Scaffold	100	0.09	https://ftp.ncbi.nlm.nih.gov/genomes/all/GCF/002/038/105/GCF_002038105.1_ASM203810v1	2|Bacteria	1224|Pseudomonadota	1236|Gammaproteobacteria	91347|Enterobacterales	543|Enterobacteriaceae	590|Salmonella	28901|Salmonella enterica	TRUE	FALSE	FALSE	FALSE
GCF_002038115.1	149539	28901	Salmonella enterica subsp. enterica serovar Enteritidis	strain=CFSAN057649	Scaffold	100	0.09	https://ftp.ncbi.nlm.nih.gov/genomes/all/GCF/002/038/115/GCF_002038115.1_ASM203811v1	2|Bacteria	1224|Pseudomonadota	1236|Gammaproteobacteria	91347|Enterobacterales	543|Enterobacteriaceae	590|Salmonella	28901|Salmonella enterica	TRUE	FALSE	FALSE	FALSE
GCF_002038135.1	149539	28901	Salmonella enterica subsp. enterica serovar Enteritidis	strain=CFSAN057650	Scaffold	100	0.09	https://ftp.ncbi.nlm.nih.gov/genomes/all/GCF/002/038/135/GCF_002038135.1_ASM203813v1	2|Bacteria	1224|Pseudomonadota	1236|Gammaproteobacteria	91347|Enterobacterales	543|Enterobacteriaceae	590|Salmonella	28901|Salmonella enterica	TRUE	FALSE	FALSE	FALSE
GCF_002038155.1	149539	28901	Salmonella enterica subsp. enterica serovar Enteritidis	strain=CFSAN057653	Scaffold	100	0.09	https://ftp.ncbi.nlm.nih.gov/genomes/all/GCF/002/038/155/GCF_002038155.1_ASM203815v1	2|Bacteria	1224|Pseudomonadota	1236|Gammaproteobacteria	91347|Enterobacterales	543|Enterobacteriaceae	590|Salmonella	28901|Salmonella enterica	TRUE	FALSE	FALSE	FALSE
GCF_002038185.1	149539	28901	Salmonella enterica subsp. enterica serovar Enteritidis	strain=CFSAN057657	Scaffold	100	0.06	https://ftp.ncbi.nlm.nih.gov/genomes/all/GCF/002/038/185/GCF_002038185.1_ASM203818v1	2|Bacteria	1224|Pseudomonadota	1236|Gammaproteobacteria	91347|Enterobacterales	543|Enterobacteriaceae	590|Salmonella	28901|Salmonella enterica	TRUE	FALSE	FALSE	FALSE
GCF_002038205.1	149539	28901	Salmonella enterica subsp. enterica serovar Enteritidis	strain=CFSAN057659	Scaffold	100	0.08	https://ftp.ncbi.nlm.nih.gov/genomes/all/GCF/002/038/205/GCF_002038205.1_ASM203820v1	2|Bacteria	1224|Pseudomonadota	1236|Gammaproteobacteria	91347|Enterobacterales	543|Enterobacteriaceae	590|Salmonella	28901|Salmonella enterica	TRUE	FALSE	FALSE	FALSE
GCF_002038215.1	149539	28901	Salmonella enterica subsp. enterica serovar Enteritidis	strain=CFSAN057654	Scaffold	100	0.09	https://ftp.ncbi.nlm.nih.gov/genomes/all/GCF/002/038/215/GCF_002038215.1_ASM203821v1	2|Bacteria	1224|Pseudomonadota	1236|Gammaproteobacteria	91347|Enterobacterales	543|Enterobacteriaceae	590|Salmonella	28901|Salmonella enterica	TRUE	FALSE	FALSE	FALSE
GCF_002038225.1	149539	28901	Salmonella enterica subsp. enterica serovar Enteritidis	strain=CFSAN057656	Scaffold	100	0.09	https://ftp.ncbi.nlm.nih.gov/genomes/all/GCF/002/038/225/GCF_002038225.1_ASM203822v1	2|Bacteria	1224|Pseudomonadota	1236|Gammaproteobacteria	91347|Enterobacterales	543|Enterobacteriaceae	590|Salmonella	28901|Salmonella enterica	TRUE	FALSE	FALSE	FALSE
GCF_002038255.1	149539	28901	Salmonella enterica subsp. enterica serovar Enteritidis	strain=CFSAN057658	Scaffold	100	0.12	https://ftp.ncbi.nlm.nih.gov/genomes/all/GCF/002/038/255/GCF_002038255.1_ASM203825v1	2|Bacteria	1224|Pseudomonadota	1236|Gammaproteobacteria	91347|Enterobacterales	543|Enterobacteriaceae	590|Salmonella	28901|Salmonella enterica	TRUE	FALSE	FALSE	FALSE
GCF_002038285.1	149539	28901	Salmonella enterica subsp. enterica serovar Enteritidis	strain=CFSAN057660	Scaffold	100	0.08	https://ftp.ncbi.nlm.nih.gov/genomes/all/GCF/002/038/285/GCF_002038285.1_ASM203828v1	2|Bacteria	1224|Pseudomonadota	1236|Gammaproteobacteria	91347|Enterobacterales	543|Enterobacteriaceae	590|Salmonella	28901|Salmonella enterica	TRUE	FALSE	FALSE	FALSE
GCF_002038305.1	149539	28901	Salmonella enterica subsp. enterica serovar Enteritidis	strain=CFSAN057664	Scaffold	100	0.1	https://ftp.ncbi.nlm.nih.gov/genomes/all/GCF/002/038/305/GCF_002038305.1_ASM203830v1	2|Bacteria	1224|Pseudomonadota	1236|Gammaproteobacteria	91347|Enterobacterales	543|Enterobacteriaceae	590|Salmonella	28901|Salmonella enterica	TRUE	FALSE	FALSE	FALSE
GCF_002038325.1	149539	28901	Salmonella enterica subsp. enterica serovar Enteritidis	strain=CFSAN057662	Scaffold	100	0.17	https://ftp.ncbi.nlm.nih.gov/genomes/all/GCF/002/038/325/GCF_002038325.1_ASM203832v1	2|Bacteria	1224|Pseudomonadota	1236|Gammaproteobacteria	91347|Enterobacterales	543|Enterobacteriaceae	590|Salmonella	28901|Salmonella enterica	TRUE	FALSE	FALSE	FALSE
GCF_002038345.1	149539	28901	Salmonella enterica subsp. enterica serovar Enteritidis	strain=CFSAN057663	Scaffold	100	0.05	https://ftp.ncbi.nlm.nih.gov/genomes/all/GCF/002/038/345/GCF_002038345.1_ASM203834v1	2|Bacteria	1224|Pseudomonadota	1236|Gammaproteobacteria	91347|Enterobacterales	543|Enterobacteriaceae	590|Salmonella	28901|Salmonella enterica	TRUE	FALSE	FALSE	FALSE
GCF_002038365.1	149539	28901	Salmonella enterica subsp. enterica serovar Enteritidis	strain=CFSAN057665	Scaffold	100	0.02	https://ftp.ncbi.nlm.nih.gov/genomes/all/GCF/002/038/365/GCF_002038365.1_ASM203836v1	2|Bacteria	1224|Pseudomonadota	1236|Gammaproteobacteria	91347|Enterobacterales	543|Enterobacteriaceae	590|Salmonella	28901|Salmonella enterica	TRUE	FALSE	FALSE	FALSE
GCF_002038385.1	149539	28901	Salmonella enterica subsp. enterica serovar Enteritidis	strain=CFSAN057668	Scaffold	100	0.09	https://ftp.ncbi.nlm.nih.gov/genomes/all/GCF/002/038/385/GCF_002038385.1_ASM203838v1	2|Bacteria	1224|Pseudomonadota	1236|Gammaproteobacteria	91347|Enterobacterales	543|Enterobacteriaceae	590|Salmonella	28901|Salmonella enterica	TRUE	FALSE	FALSE	FALSE
GCF_002038395.1	149539	28901	Salmonella enterica subsp. enterica serovar Enteritidis	strain=CFSAN057670	Scaffold	100	0.1	https://ftp.ncbi.nlm.nih.gov/genomes/all/GCF/002/038/395/GCF_002038395.1_ASM203839v1	2|Bacteria	1224|Pseudomonadota	1236|Gammaproteobacteria	91347|Enterobacterales	543|Enterobacteriaceae	590|Salmonella	28901|Salmonella enterica	TRUE	FALSE	FALSE	FALSE
GCF_002038425.1	149539	28901	Salmonella enterica subsp. enterica serovar Enteritidis	strain=CFSAN057667	Scaffold	100	0.09	https://ftp.ncbi.nlm.nih.gov/genomes/all/GCF/002/038/425/GCF_002038425.1_ASM203842v1	2|Bacteria	1224|Pseudomonadota	1236|Gammaproteobacteria	91347|Enterobacterales	543|Enterobacteriaceae	590|Salmonella	28901|Salmonella enterica	TRUE	FALSE	FALSE	FALSE
GCF_002038445.1	149539	28901	Salmonella enterica subsp. enterica serovar Enteritidis	strain=CFSAN057672	Scaffold	100	0.11	https://ftp.ncbi.nlm.nih.gov/genomes/all/GCF/002/038/445/GCF_002038445.1_ASM203844v1	2|Bacteria	1224|Pseudomonadota	1236|Gammaproteobacteria	91347|Enterobacterales	543|Enterobacteriaceae	590|Salmonella	28901|Salmonella enterica	TRUE	FALSE	FALSE	FALSE
GCF_002038455.1	149539	28901	Salmonella enterica subsp. enterica serovar Enteritidis	strain=CFSAN057674	Scaffold	100	0.09	https://ftp.ncbi.nlm.nih.gov/genomes/all/GCF/002/038/455/GCF_002038455.1_ASM203845v1	2|Bacteria	1224|Pseudomonadota	1236|Gammaproteobacteria	91347|Enterobacterales	543|Enterobacteriaceae	590|Salmonella	28901|Salmonella enterica	TRUE	FALSE	FALSE	FALSE
GCF_002038485.1	149539	28901	Salmonella enterica subsp. enterica serovar Enteritidis	strain=CFSAN057678	Scaffold	100	0.09	https://ftp.ncbi.nlm.nih.gov/genomes/all/GCF/002/038/485/GCF_002038485.1_ASM203848v1	2|Bacteria	1224|Pseudomonadota	1236|Gammaproteobacteria	91347|Enterobacterales	543|Enterobacteriaceae	590|Salmonella	28901|Salmonella enterica	TRUE	FALSE	FALSE	FALSE
GCF_002038505.1	149539	28901	Salmonella enterica subsp. enterica serovar Enteritidis	strain=CFSAN057680	Scaffold	100	0.09	https://ftp.ncbi.nlm.nih.gov/genomes/all/GCF/002/038/505/GCF_002038505.1_ASM203850v1	2|Bacteria	1224|Pseudomonadota	1236|Gammaproteobacteria	91347|Enterobacterales	543|Enterobacteriaceae	590|Salmonella	28901|Salmonella enterica	TRUE	FALSE	FALSE	FALSE
GCF_002038525.1	149539	28901	Salmonella enterica subsp. enterica serovar Enteritidis	strain=CFSAN057676	Scaffold	100	0.09	https://ftp.ncbi.nlm.nih.gov/genomes/all/GCF/002/038/525/GCF_002038525.1_ASM203852v1	2|Bacteria	1224|Pseudomonadota	1236|Gammaproteobacteria	91347|Enterobacterales	543|Enterobacteriaceae	590|Salmonella	28901|Salmonella enterica	TRUE	FALSE	FALSE	FALSE
GCF_002038545.1	149539	28901	Salmonella enterica subsp. enterica serovar Enteritidis	strain=CFSAN057683	Scaffold	100	0.08	https://ftp.ncbi.nlm.nih.gov/genomes/all/GCF/002/038/545/GCF_002038545.1_ASM203854v1	2|Bacteria	1224|Pseudomonadota	1236|Gammaproteobacteria	91347|Enterobacterales	543|Enterobacteriaceae	590|Salmonella	28901|Salmonella enterica	TRUE	FALSE	FALSE	FALSE
GCF_002038555.1	149539	28901	Salmonella enterica subsp. enterica serovar Enteritidis	strain=CFSAN057677	Scaffold	100	0.08	https://ftp.ncbi.nlm.nih.gov/genomes/all/GCF/002/038/555/GCF_002038555.1_ASM203855v1	2|Bacteria	1224|Pseudomonadota	1236|Gammaproteobacteria	91347|Enterobacterales	543|Enterobacteriaceae	590|Salmonella	28901|Salmonella enterica	TRUE	FALSE	FALSE	FALSE
GCF_002038585.1	149539	28901	Salmonella enterica subsp. enterica serovar Enteritidis	strain=CFSAN057686	Scaffold	100	0.09	https://ftp.ncbi.nlm.nih.gov/genomes/all/GCF/002/038/585/GCF_002038585.1_ASM203858v1	2|Bacteria	1224|Pseudomonadota	1236|Gammaproteobacteria	91347|Enterobacterales	543|Enterobacteriaceae	590|Salmonella	28901|Salmonella enterica	TRUE	FALSE	FALSE	FALSE
GCF_002038605.1	149539	28901	Salmonella enterica subsp. enterica serovar Enteritidis	strain=CFSAN057690	Scaffold	100	0.09	https://ftp.ncbi.nlm.nih.gov/genomes/all/GCF/002/038/605/GCF_002038605.1_ASM203860v1	2|Bacteria	1224|Pseudomonadota	1236|Gammaproteobacteria	91347|Enterobacterales	543|Enterobacteriaceae	590|Salmonella	28901|Salmonella enterica	TRUE	FALSE	FALSE	FALSE
GCF_002038625.1	149539	28901	Salmonella enterica subsp. enterica serovar Enteritidis	strain=CFSAN057682	Scaffold	100	0.06	https://ftp.ncbi.nlm.nih.gov/genomes/all/GCF/002/038/625/GCF_002038625.1_ASM203862v1	2|Bacteria	1224|Pseudomonadota	1236|Gammaproteobacteria	91347|Enterobacterales	543|Enterobacteriaceae	590|Salmonella	28901|Salmonella enterica	TRUE	FALSE	FALSE	FALSE
GCF_002038645.1	149539	28901	Salmonella enterica subsp. enterica serovar Enteritidis	strain=CFSAN057691	Scaffold	100	0.09	https://ftp.ncbi.nlm.nih.gov/genomes/all/GCF/002/038/645/GCF_002038645.1_ASM203864v1	2|Bacteria	1224|Pseudomonadota	1236|Gammaproteobacteria	91347|Enterobacterales	543|Enterobacteriaceae	590|Salmonella	28901|Salmonella enterica	TRUE	FALSE	FALSE	FALSE
GCF_002038665.1	149539	28901	Salmonella enterica subsp. enterica serovar Enteritidis	strain=CFSAN057688	Scaffold	100	0.09	https://ftp.ncbi.nlm.nih.gov/genomes/all/GCF/002/038/665/GCF_002038665.1_ASM203866v1	2|Bacteria	1224|Pseudomonadota	1236|Gammaproteobacteria	91347|Enterobacterales	543|Enterobacteriaceae	590|Salmonella	28901|Salmonella enterica	TRUE	FALSE	FALSE	FALSE
GCF_002038685.1	149539	28901	Salmonella enterica subsp. enterica serovar Enteritidis	strain=CFSAN057692	Scaffold	100	0.08	https://ftp.ncbi.nlm.nih.gov/genomes/all/GCF/002/038/685/GCF_002038685.1_ASM203868v1	2|Bacteria	1224|Pseudomonadota	1236|Gammaproteobacteria	91347|Enterobacterales	543|Enterobacteriaceae	590|Salmonella	28901|Salmonella enterica	TRUE	FALSE	FALSE	FALSE
GCF_002038705.1	149539	28901	Salmonella enterica subsp. enterica serovar Enteritidis	strain=CFSAN057693	Scaffold	100	0.08	https://ftp.ncbi.nlm.nih.gov/genomes/all/GCF/002/038/705/GCF_002038705.1_ASM203870v1	2|Bacteria	1224|Pseudomonadota	1236|Gammaproteobacteria	91347|Enterobacterales	543|Enterobacteriaceae	590|Salmonella	28901|Salmonella enterica	TRUE	FALSE	FALSE	FALSE
GCF_002038715.1	149539	28901	Salmonella enterica subsp. enterica serovar Enteritidis	strain=CFSAN057694	Scaffold	100	0.08	https://ftp.ncbi.nlm.nih.gov/genomes/all/GCF/002/038/715/GCF_002038715.1_ASM203871v1	2|Bacteria	1224|Pseudomonadota	1236|Gammaproteobacteria	91347|Enterobacterales	543|Enterobacteriaceae	590|Salmonella	28901|Salmonella enterica	TRUE	FALSE	FALSE	FALSE
GCF_002038745.1	149539	28901	Salmonella enterica subsp. enterica serovar Enteritidis	strain=CFSAN057699	Scaffold	100	0.09	https://ftp.ncbi.nlm.nih.gov/genomes/all/GCF/002/038/745/GCF_002038745.1_ASM203874v1	2|Bacteria	1224|Pseudomonadota	1236|Gammaproteobacteria	91347|Enterobacterales	543|Enterobacteriaceae	590|Salmonella	28901|Salmonella enterica	TRUE	FALSE	FALSE	FALSE
GCF_002038765.1	149539	28901	Salmonella enterica subsp. enterica serovar Enteritidis	strain=CFSAN057702	Scaffold	100	0.09	https://ftp.ncbi.nlm.nih.gov/genomes/all/GCF/002/038/765/GCF_002038765.1_ASM203876v1	2|Bacteria	1224|Pseudomonadota	1236|Gammaproteobacteria	91347|Enterobacterales	543|Enterobacteriaceae	590|Salmonella	28901|Salmonella enterica	TRUE	FALSE	FALSE	FALSE
GCF_002038785.1	149539	28901	Salmonella enterica subsp. enterica serovar Enteritidis	strain=CFSAN057696	Scaffold	100	0.33	https://ftp.ncbi.nlm.nih.gov/genomes/all/GCF/002/038/785/GCF_002038785.1_ASM203878v1	2|Bacteria	1224|Pseudomonadota	1236|Gammaproteobacteria	91347|Enterobacterales	543|Enterobacteriaceae	590|Salmonella	28901|Salmonella enterica	TRUE	FALSE	FALSE	FALSE
GCF_002038805.1	149539	28901	Salmonella enterica subsp. enterica serovar Enteritidis	strain=CFSAN057703	Scaffold	100	0.09	https://ftp.ncbi.nlm.nih.gov/genomes/all/GCF/002/038/805/GCF_002038805.1_ASM203880v1	2|Bacteria	1224|Pseudomonadota	1236|Gammaproteobacteria	91347|Enterobacterales	543|Enterobacteriaceae	590|Salmonella	28901|Salmonella enterica	TRUE	FALSE	FALSE	FALSE
GCF_002038825.1	149539	28901	Salmonella enterica subsp. enterica serovar Enteritidis	strain=CFSAN057704	Scaffold	100	0.09	https://ftp.ncbi.nlm.nih.gov/genomes/all/GCF/002/038/825/GCF_002038825.1_ASM203882v1	2|Bacteria	1224|Pseudomonadota	1236|Gammaproteobacteria	91347|Enterobacterales	543|Enterobacteriaceae	590|Salmonella	28901|Salmonella enterica	TRUE	FALSE	FALSE	FALSE
GCF_002038835.1	149539	28901	Salmonella enterica subsp. enterica serovar Enteritidis	strain=CFSAN057705	Scaffold	100	0.09	https://ftp.ncbi.nlm.nih.gov/genomes/all/GCF/002/038/835/GCF_002038835.1_ASM203883v1	2|Bacteria	1224|Pseudomonadota	1236|Gammaproteobacteria	91347|Enterobacterales	543|Enterobacteriaceae	590|Salmonella	28901|Salmonella enterica	TRUE	FALSE	FALSE	FALSE
GCF_002038865.1	149539	28901	Salmonella enterica subsp. enterica serovar Enteritidis	strain=CFSAN057711	Scaffold	100	0.09	https://ftp.ncbi.nlm.nih.gov/genomes/all/GCF/002/038/865/GCF_002038865.1_ASM203886v1	2|Bacteria	1224|Pseudomonadota	1236|Gammaproteobacteria	91347|Enterobacterales	543|Enterobacteriaceae	590|Salmonella	28901|Salmonella enterica	TRUE	FALSE	FALSE	FALSE
GCF_002038885.1	149539	28901	Salmonella enterica subsp. enterica serovar Enteritidis	strain=CFSAN057712	Scaffold	100	0.08	https://ftp.ncbi.nlm.nih.gov/genomes/all/GCF/002/038/885/GCF_002038885.1_ASM203888v1	2|Bacteria	1224|Pseudomonadota	1236|Gammaproteobacteria	91347|Enterobacterales	543|Enterobacteriaceae	590|Salmonella	28901|Salmonella enterica	TRUE	FALSE	FALSE	FALSE
GCF_002038905.1	149539	28901	Salmonella enterica subsp. enterica serovar Enteritidis	strain=CFSAN057706	Scaffold	100	0.09	https://ftp.ncbi.nlm.nih.gov/genomes/all/GCF/002/038/905/GCF_002038905.1_ASM203890v1	2|Bacteria	1224|Pseudomonadota	1236|Gammaproteobacteria	91347|Enterobacterales	543|Enterobacteriaceae	590|Salmonella	28901|Salmonella enterica	TRUE	FALSE	FALSE	FALSE
GCF_002038915.1	149539	28901	Salmonella enterica subsp. enterica serovar Enteritidis	strain=CFSAN057716	Scaffold	100	0.08	https://ftp.ncbi.nlm.nih.gov/genomes/all/GCF/002/038/915/GCF_002038915.1_ASM203891v1	2|Bacteria	1224|Pseudomonadota	1236|Gammaproteobacteria	91347|Enterobacterales	543|Enterobacteriaceae	590|Salmonella	28901|Salmonella enterica	TRUE	FALSE	FALSE	FALSE
GCF_002038945.1	149539	28901	Salmonella enterica subsp. enterica serovar Enteritidis	strain=CFSAN057709	Scaffold	100	0.09	https://ftp.ncbi.nlm.nih.gov/genomes/all/GCF/002/038/945/GCF_002038945.1_ASM203894v1	2|Bacteria	1224|Pseudomonadota	1236|Gammaproteobacteria	91347|Enterobacterales	543|Enterobacteriaceae	590|Salmonella	28901|Salmonella enterica	TRUE	FALSE	FALSE	FALSE
GCF_002038965.1	149539	28901	Salmonella enterica subsp. enterica serovar Enteritidis	strain=CFSAN057719	Scaffold	100	0.09	https://ftp.ncbi.nlm.nih.gov/genomes/all/GCF/002/038/965/GCF_002038965.1_ASM203896v1	2|Bacteria	1224|Pseudomonadota	1236|Gammaproteobacteria	91347|Enterobacterales	543|Enterobacteriaceae	590|Salmonella	28901|Salmonella enterica	TRUE	FALSE	FALSE	FALSE
GCF_002038975.1	149539	28901	Salmonella enterica subsp. enterica serovar Enteritidis	strain=CFSAN057717	Scaffold	100	0.09	https://ftp.ncbi.nlm.nih.gov/genomes/all/GCF/002/038/975/GCF_002038975.1_ASM203897v1	2|Bacteria	1224|Pseudomonadota	1236|Gammaproteobacteria	91347|Enterobacterales	543|Enterobacteriaceae	590|Salmonella	28901|Salmonella enterica	TRUE	FALSE	FALSE	FALSE
GCF_002039005.1	149539	28901	Salmonella enterica subsp. enterica serovar Enteritidis	strain=CFSAN057720	Scaffold	100	0.07	https://ftp.ncbi.nlm.nih.gov/genomes/all/GCF/002/039/005/GCF_002039005.1_ASM203900v1	2|Bacteria	1224|Pseudomonadota	1236|Gammaproteobacteria	91347|Enterobacterales	543|Enterobacteriaceae	590|Salmonella	28901|Salmonella enterica	TRUE	FALSE	FALSE	FALSE
GCF_002039025.1	149539	28901	Salmonella enterica subsp. enterica serovar Enteritidis	strain=CFSAN057726	Scaffold	100	0.08	https://ftp.ncbi.nlm.nih.gov/genomes/all/GCF/002/039/025/GCF_002039025.1_ASM203902v1	2|Bacteria	1224|Pseudomonadota	1236|Gammaproteobacteria	91347|Enterobacterales	543|Enterobacteriaceae	590|Salmonella	28901|Salmonella enterica	TRUE	FALSE	FALSE	FALSE
GCF_002039045.1	149539	28901	Salmonella enterica subsp. enterica serovar Enteritidis	strain=CFSAN057727	Scaffold	100	0.09	https://ftp.ncbi.nlm.nih.gov/genomes/all/GCF/002/039/045/GCF_002039045.1_ASM203904v1	2|Bacteria	1224|Pseudomonadota	1236|Gammaproteobacteria	91347|Enterobacterales	543|Enterobacteriaceae	590|Salmonella	28901|Salmonella enterica	TRUE	FALSE	FALSE	FALSE
GCF_002039065.1	149539	28901	Salmonella enterica subsp. enterica serovar Enteritidis	strain=CFSAN057698	Scaffold	100	0.09	https://ftp.ncbi.nlm.nih.gov/genomes/all/GCF/002/039/065/GCF_002039065.1_ASM203906v1	2|Bacteria	1224|Pseudomonadota	1236|Gammaproteobacteria	91347|Enterobacterales	543|Enterobacteriaceae	590|Salmonella	28901|Salmonella enterica	TRUE	FALSE	FALSE	FALSE
GCF_002039085.1	149539	28901	Salmonella enterica subsp. enterica serovar Enteritidis	strain=CFSAN057728	Scaffold	100	0.08	https://ftp.ncbi.nlm.nih.gov/genomes/all/GCF/002/039/085/GCF_002039085.1_ASM203908v1	2|Bacteria	1224|Pseudomonadota	1236|Gammaproteobacteria	91347|Enterobacterales	543|Enterobacteriaceae	590|Salmonella	28901|Salmonella enterica	TRUE	FALSE	FALSE	FALSE
GCF_002039105.1	149539	28901	Salmonella enterica subsp. enterica serovar Enteritidis	strain=CFSAN057729	Scaffold	100	0.09	https://ftp.ncbi.nlm.nih.gov/genomes/all/GCF/002/039/105/GCF_002039105.1_ASM203910v1	2|Bacteria	1224|Pseudomonadota	1236|Gammaproteobacteria	91347|Enterobacterales	543|Enterobacteriaceae	590|Salmonella	28901|Salmonella enterica	TRUE	FALSE	FALSE	FALSE
GCF_002039125.1	149539	28901	Salmonella enterica subsp. enterica serovar Enteritidis	strain=CFSAN057723	Scaffold	100	0.09	https://ftp.ncbi.nlm.nih.gov/genomes/all/GCF/002/039/125/GCF_002039125.1_ASM203912v1	2|Bacteria	1224|Pseudomonadota	1236|Gammaproteobacteria	91347|Enterobacterales	543|Enterobacteriaceae	590|Salmonella	28901|Salmonella enterica	TRUE	FALSE	FALSE	FALSE
GCF_002039145.1	149539	28901	Salmonella enterica subsp. enterica serovar Enteritidis	strain=CFSAN057732	Scaffold	100	0.09	https://ftp.ncbi.nlm.nih.gov/genomes/all/GCF/002/039/145/GCF_002039145.1_ASM203914v1	2|Bacteria	1224|Pseudomonadota	1236|Gammaproteobacteria	91347|Enterobacterales	543|Enterobacteriaceae	590|Salmonella	28901|Salmonella enterica	TRUE	FALSE	FALSE	FALSE
GCF_002039165.1	149539	28901	Salmonella enterica subsp. enterica serovar Enteritidis	strain=CFSAN057730	Scaffold	100	0.09	https://ftp.ncbi.nlm.nih.gov/genomes/all/GCF/002/039/165/GCF_002039165.1_ASM203916v1	2|Bacteria	1224|Pseudomonadota	1236|Gammaproteobacteria	91347|Enterobacterales	543|Enterobacteriaceae	590|Salmonella	28901|Salmonella enterica	TRUE	FALSE	FALSE	FALSE
GCF_002039185.1	149539	28901	Salmonella enterica subsp. enterica serovar Enteritidis	strain=CFSAN057731	Scaffold	100	0.09	https://ftp.ncbi.nlm.nih.gov/genomes/all/GCF/002/039/185/GCF_002039185.1_ASM203918v1	2|Bacteria	1224|Pseudomonadota	1236|Gammaproteobacteria	91347|Enterobacterales	543|Enterobacteriaceae	590|Salmonella	28901|Salmonella enterica	TRUE	FALSE	FALSE	FALSE
GCF_002039205.1	149539	28901	Salmonella enterica subsp. enterica serovar Enteritidis	strain=CFSAN057733	Scaffold	100	0.09	https://ftp.ncbi.nlm.nih.gov/genomes/all/GCF/002/039/205/GCF_002039205.1_ASM203920v1	2|Bacteria	1224|Pseudomonadota	1236|Gammaproteobacteria	91347|Enterobacterales	543|Enterobacteriaceae	590|Salmonella	28901|Salmonella enterica	TRUE	FALSE	FALSE	FALSE
GCF_002039215.1	149539	28901	Salmonella enterica subsp. enterica serovar Enteritidis	strain=CFSAN057734	Scaffold	100	0.09	https://ftp.ncbi.nlm.nih.gov/genomes/all/GCF/002/039/215/GCF_002039215.1_ASM203921v1	2|Bacteria	1224|Pseudomonadota	1236|Gammaproteobacteria	91347|Enterobacterales	543|Enterobacteriaceae	590|Salmonella	28901|Salmonella enterica	TRUE	FALSE	FALSE	FALSE
GCF_002039245.1	149539	28901	Salmonella enterica subsp. enterica serovar Enteritidis	strain=CFSAN057737	Scaffold	100	0.12	https://ftp.ncbi.nlm.nih.gov/genomes/all/GCF/002/039/245/GCF_002039245.1_ASM203924v1	2|Bacteria	1224|Pseudomonadota	1236|Gammaproteobacteria	91347|Enterobacterales	543|Enterobacteriaceae	590|Salmonella	28901|Salmonella enterica	TRUE	FALSE	FALSE	FALSE
GCF_002039265.1	149539	28901	Salmonella enterica subsp. enterica serovar Enteritidis	strain=CFSAN057739	Scaffold	100	0.08	https://ftp.ncbi.nlm.nih.gov/genomes/all/GCF/002/039/265/GCF_002039265.1_ASM203926v1	2|Bacteria	1224|Pseudomonadota	1236|Gammaproteobacteria	91347|Enterobacterales	543|Enterobacteriaceae	590|Salmonella	28901|Salmonella enterica	TRUE	FALSE	FALSE	FALSE
GCF_002039285.1	149539	28901	Salmonella enterica subsp. enterica serovar Enteritidis	strain=CFSAN057743	Scaffold	100	0.09	https://ftp.ncbi.nlm.nih.gov/genomes/all/GCF/002/039/285/GCF_002039285.1_ASM203928v1	2|Bacteria	1224|Pseudomonadota	1236|Gammaproteobacteria	91347|Enterobacterales	543|Enterobacteriaceae	590|Salmonella	28901|Salmonella enterica	TRUE	FALSE	FALSE	FALSE
GCF_002039295.1	149539	28901	Salmonella enterica subsp. enterica serovar Enteritidis	strain=CFSAN057746	Scaffold	100	0.1	https://ftp.ncbi.nlm.nih.gov/genomes/all/GCF/002/039/295/GCF_002039295.1_ASM203929v1	2|Bacteria	1224|Pseudomonadota	1236|Gammaproteobacteria	91347|Enterobacterales	543|Enterobacteriaceae	590|Salmonella	28901|Salmonella enterica	TRUE	FALSE	FALSE	FALSE
GCF_002039325.1	149539	28901	Salmonella enterica subsp. enterica serovar Enteritidis	strain=CFSAN057741	Scaffold	100	0.09	https://ftp.ncbi.nlm.nih.gov/genomes/all/GCF/002/039/325/GCF_002039325.1_ASM203932v1	2|Bacteria	1224|Pseudomonadota	1236|Gammaproteobacteria	91347|Enterobacterales	543|Enterobacteriaceae	590|Salmonella	28901|Salmonella enterica	TRUE	FALSE	FALSE	FALSE
GCF_002039335.1	149539	28901	Salmonella enterica subsp. enterica serovar Enteritidis	strain=CFSAN057742	Scaffold	100	0.09	https://ftp.ncbi.nlm.nih.gov/genomes/all/GCF/002/039/335/GCF_002039335.1_ASM203933v1	2|Bacteria	1224|Pseudomonadota	1236|Gammaproteobacteria	91347|Enterobacterales	543|Enterobacteriaceae	590|Salmonella	28901|Salmonella enterica	TRUE	FALSE	FALSE	FALSE
GCF_002039365.1	149539	28901	Salmonella enterica subsp. enterica serovar Enteritidis	strain=CFSAN057627	Scaffold	100	0.09	https://ftp.ncbi.nlm.nih.gov/genomes/all/GCF/002/039/365/GCF_002039365.1_ASM203936v1	2|Bacteria	1224|Pseudomonadota	1236|Gammaproteobacteria	91347|Enterobacterales	543|Enterobacteriaceae	590|Salmonella	28901|Salmonella enterica	TRUE	FALSE	FALSE	FALSE
GCF_002039385.1	149539	28901	Salmonella enterica subsp. enterica serovar Enteritidis	strain=CFSAN057747	Scaffold	100	0.09	https://ftp.ncbi.nlm.nih.gov/genomes/all/GCF/002/039/385/GCF_002039385.1_ASM203938v1	2|Bacteria	1224|Pseudomonadota	1236|Gammaproteobacteria	91347|Enterobacterales	543|Enterobacteriaceae	590|Salmonella	28901|Salmonella enterica	TRUE	FALSE	FALSE	FALSE
GCF_002039395.1	149539	28901	Salmonella enterica subsp. enterica serovar Enteritidis	strain=CFSAN057748	Scaffold	100	0.1	https://ftp.ncbi.nlm.nih.gov/genomes/all/GCF/002/039/395/GCF_002039395.1_ASM203939v1	2|Bacteria	1224|Pseudomonadota	1236|Gammaproteobacteria	91347|Enterobacterales	543|Enterobacteriaceae	590|Salmonella	28901|Salmonella enterica	TRUE	FALSE	FALSE	FALSE
GCF_002039425.1	149539	28901	Salmonella enterica subsp. enterica serovar Enteritidis	strain=CFSAN057632	Scaffold	100	0.09	https://ftp.ncbi.nlm.nih.gov/genomes/all/GCF/002/039/425/GCF_002039425.1_ASM203942v1	2|Bacteria	1224|Pseudomonadota	1236|Gammaproteobacteria	91347|Enterobacterales	543|Enterobacteriaceae	590|Salmonella	28901|Salmonella enterica	TRUE	FALSE	FALSE	FALSE
GCF_002039445.1	149539	28901	Salmonella enterica subsp. enterica serovar Enteritidis	strain=CFSAN057635	Scaffold	100	0.09	https://ftp.ncbi.nlm.nih.gov/genomes/all/GCF/002/039/445/GCF_002039445.1_ASM203944v1	2|Bacteria	1224|Pseudomonadota	1236|Gammaproteobacteria	91347|Enterobacterales	543|Enterobacteriaceae	590|Salmonella	28901|Salmonella enterica	TRUE	FALSE	FALSE	FALSE
GCF_002039455.1	149539	28901	Salmonella enterica subsp. enterica serovar Enteritidis	strain=CFSAN057641	Scaffold	100	0.09	https://ftp.ncbi.nlm.nih.gov/genomes/all/GCF/002/039/455/GCF_002039455.1_ASM203945v1	2|Bacteria	1224|Pseudomonadota	1236|Gammaproteobacteria	91347|Enterobacterales	543|Enterobacteriaceae	590|Salmonella	28901|Salmonella enterica	TRUE	FALSE	FALSE	FALSE
GCF_002039485.1	149539	28901	Salmonella enterica subsp. enterica serovar Enteritidis	strain=CFSAN057644	Scaffold	100	0.09	https://ftp.ncbi.nlm.nih.gov/genomes/all/GCF/002/039/485/GCF_002039485.1_ASM203948v1	2|Bacteria	1224|Pseudomonadota	1236|Gammaproteobacteria	91347|Enterobacterales	543|Enterobacteriaceae	590|Salmonella	28901|Salmonella enterica	TRUE	FALSE	FALSE	FALSE
GCF_002039505.1	149539	28901	Salmonella enterica subsp. enterica serovar Enteritidis	strain=CFSAN057750	Scaffold	100	0.13	https://ftp.ncbi.nlm.nih.gov/genomes/all/GCF/002/039/505/GCF_002039505.1_ASM203950v1	2|Bacteria	1224|Pseudomonadota	1236|Gammaproteobacteria	91347|Enterobacterales	543|Enterobacteriaceae	590|Salmonella	28901|Salmonella enterica	TRUE	FALSE	FALSE	FALSE
GCF_002039525.1	149539	28901	Salmonella enterica subsp. enterica serovar Enteritidis	strain=CFSAN057647	Scaffold	100	0.13	https://ftp.ncbi.nlm.nih.gov/genomes/all/GCF/002/039/525/GCF_002039525.1_ASM203952v1	2|Bacteria	1224|Pseudomonadota	1236|Gammaproteobacteria	91347|Enterobacterales	543|Enterobacteriaceae	590|Salmonella	28901|Salmonella enterica	TRUE	FALSE	FALSE	FALSE
GCF_002039545.1	149539	28901	Salmonella enterica subsp. enterica serovar Enteritidis	strain=CFSAN057642	Scaffold	100	0.09	https://ftp.ncbi.nlm.nih.gov/genomes/all/GCF/002/039/545/GCF_002039545.1_ASM203954v1	2|Bacteria	1224|Pseudomonadota	1236|Gammaproteobacteria	91347|Enterobacterales	543|Enterobacteriaceae	590|Salmonella	28901|Salmonella enterica	TRUE	FALSE	FALSE	FALSE
GCF_002039565.1	149539	28901	Salmonella enterica subsp. enterica serovar Enteritidis	strain=CFSAN057643	Scaffold	100	0.09	https://ftp.ncbi.nlm.nih.gov/genomes/all/GCF/002/039/565/GCF_002039565.1_ASM203956v1	2|Bacteria	1224|Pseudomonadota	1236|Gammaproteobacteria	91347|Enterobacterales	543|Enterobacteriaceae	590|Salmonella	28901|Salmonella enterica	TRUE	FALSE	FALSE	FALSE
GCF_002039585.1	149539	28901	Salmonella enterica subsp. enterica serovar Enteritidis	strain=CFSAN057648	Scaffold	100	0.05	https://ftp.ncbi.nlm.nih.gov/genomes/all/GCF/002/039/585/GCF_002039585.1_ASM203958v1	2|Bacteria	1224|Pseudomonadota	1236|Gammaproteobacteria	91347|Enterobacterales	543|Enterobacteriaceae	590|Salmonella	28901|Salmonella enterica	TRUE	FALSE	FALSE	FALSE
GCF_002039595.1	149539	28901	Salmonella enterica subsp. enterica serovar Enteritidis	strain=CFSAN057661	Scaffold	100	0.13	https://ftp.ncbi.nlm.nih.gov/genomes/all/GCF/002/039/595/GCF_002039595.1_ASM203959v1	2|Bacteria	1224|Pseudomonadota	1236|Gammaproteobacteria	91347|Enterobacterales	543|Enterobacteriaceae	590|Salmonella	28901|Salmonella enterica	TRUE	FALSE	FALSE	FALSE
GCF_002039625.1	149539	28901	Salmonella enterica subsp. enterica serovar Enteritidis	strain=CFSAN057651	Scaffold	100	0.08	https://ftp.ncbi.nlm.nih.gov/genomes/all/GCF/002/039/625/GCF_002039625.1_ASM203962v1	2|Bacteria	1224|Pseudomonadota	1236|Gammaproteobacteria	91347|Enterobacterales	543|Enterobacteriaceae	590|Salmonella	28901|Salmonella enterica	TRUE	FALSE	FALSE	FALSE
GCF_002039645.1	149539	28901	Salmonella enterica subsp. enterica serovar Enteritidis	strain=CFSAN057666	Scaffold	100	0.09	https://ftp.ncbi.nlm.nih.gov/genomes/all/GCF/002/039/645/GCF_002039645.1_ASM203964v1	2|Bacteria	1224|Pseudomonadota	1236|Gammaproteobacteria	91347|Enterobacterales	543|Enterobacteriaceae	590|Salmonella	28901|Salmonella enterica	TRUE	FALSE	FALSE	FALSE
GCF_002039665.1	149539	28901	Salmonella enterica subsp. enterica serovar Enteritidis	strain=CFSAN057669	Scaffold	100	0.08	https://ftp.ncbi.nlm.nih.gov/genomes/all/GCF/002/039/665/GCF_002039665.1_ASM203966v1	2|Bacteria	1224|Pseudomonadota	1236|Gammaproteobacteria	91347|Enterobacterales	543|Enterobacteriaceae	590|Salmonella	28901|Salmonella enterica	TRUE	FALSE	FALSE	FALSE
GCF_002039685.1	149539	28901	Salmonella enterica subsp. enterica serovar Enteritidis	strain=CFSAN057673	Scaffold	100	0.09	https://ftp.ncbi.nlm.nih.gov/genomes/all/GCF/002/039/685/GCF_002039685.1_ASM203968v1	2|Bacteria	1224|Pseudomonadota	1236|Gammaproteobacteria	91347|Enterobacterales	543|Enterobacteriaceae	590|Salmonella	28901|Salmonella enterica	TRUE	FALSE	FALSE	FALSE
GCF_002039705.1	149539	28901	Salmonella enterica subsp. enterica serovar Enteritidis	strain=CFSAN057675	Scaffold	100	0.09	https://ftp.ncbi.nlm.nih.gov/genomes/all/GCF/002/039/705/GCF_002039705.1_ASM203970v1	2|Bacteria	1224|Pseudomonadota	1236|Gammaproteobacteria	91347|Enterobacterales	543|Enterobacteriaceae	590|Salmonella	28901|Salmonella enterica	TRUE	FALSE	FALSE	FALSE
GCF_002039715.1	149539	28901	Salmonella enterica subsp. enterica serovar Enteritidis	strain=CFSAN057679	Contig	100	0.09	https://ftp.ncbi.nlm.nih.gov/genomes/all/GCF/002/039/715/GCF_002039715.1_ASM203971v1	2|Bacteria	1224|Pseudomonadota	1236|Gammaproteobacteria	91347|Enterobacterales	543|Enterobacteriaceae	590|Salmonella	28901|Salmonella enterica	TRUE	FALSE	FALSE	FALSE
GCF_002039745.1	149539	28901	Salmonella enterica subsp. enterica serovar Enteritidis	strain=CFSAN057684	Scaffold	100	0.08	https://ftp.ncbi.nlm.nih.gov/genomes/all/GCF/002/039/745/GCF_002039745.1_ASM203974v1	2|Bacteria	1224|Pseudomonadota	1236|Gammaproteobacteria	91347|Enterobacterales	543|Enterobacteriaceae	590|Salmonella	28901|Salmonella enterica	TRUE	FALSE	FALSE	FALSE
GCF_002039755.1	149539	28901	Salmonella enterica subsp. enterica serovar Enteritidis	strain=CFSAN057685	Scaffold	100	0.09	https://ftp.ncbi.nlm.nih.gov/genomes/all/GCF/002/039/755/GCF_002039755.1_ASM203975v1	2|Bacteria	1224|Pseudomonadota	1236|Gammaproteobacteria	91347|Enterobacterales	543|Enterobacteriaceae	590|Salmonella	28901|Salmonella enterica	TRUE	FALSE	FALSE	FALSE
GCF_002039785.1	149539	28901	Salmonella enterica subsp. enterica serovar Enteritidis	strain=CFSAN057681	Scaffold	100	0.08	https://ftp.ncbi.nlm.nih.gov/genomes/all/GCF/002/039/785/GCF_002039785.1_ASM203978v1	2|Bacteria	1224|Pseudomonadota	1236|Gammaproteobacteria	91347|Enterobacterales	543|Enterobacteriaceae	590|Salmonella	28901|Salmonella enterica	TRUE	FALSE	FALSE	FALSE
GCF_002039805.1	149539	28901	Salmonella enterica subsp. enterica serovar Enteritidis	strain=CFSAN057687	Scaffold	100	0.09	https://ftp.ncbi.nlm.nih.gov/genomes/all/GCF/002/039/805/GCF_002039805.1_ASM203980v1	2|Bacteria	1224|Pseudomonadota	1236|Gammaproteobacteria	91347|Enterobacterales	543|Enterobacteriaceae	590|Salmonella	28901|Salmonella enterica	TRUE	FALSE	FALSE	FALSE
GCF_002039815.1	149539	28901	Salmonella enterica subsp. enterica serovar Enteritidis	strain=CFSAN057689	Scaffold	100	0.09	https://ftp.ncbi.nlm.nih.gov/genomes/all/GCF/002/039/815/GCF_002039815.1_ASM203981v1	2|Bacteria	1224|Pseudomonadota	1236|Gammaproteobacteria	91347|Enterobacterales	543|Enterobacteriaceae	590|Salmonella	28901|Salmonella enterica	TRUE	FALSE	FALSE	FALSE
GCF_002039845.1	149539	28901	Salmonella enterica subsp. enterica serovar Enteritidis	strain=CFSAN057655	Scaffold	100	0.09	https://ftp.ncbi.nlm.nih.gov/genomes/all/GCF/002/039/845/GCF_002039845.1_ASM203984v1	2|Bacteria	1224|Pseudomonadota	1236|Gammaproteobacteria	91347|Enterobacterales	543|Enterobacteriaceae	590|Salmonella	28901|Salmonella enterica	TRUE	FALSE	FALSE	FALSE
GCF_002039855.1	149539	28901	Salmonella enterica subsp. enterica serovar Enteritidis	strain=CFSAN057695	Scaffold	100	0.09	https://ftp.ncbi.nlm.nih.gov/genomes/all/GCF/002/039/855/GCF_002039855.1_ASM203985v1	2|Bacteria	1224|Pseudomonadota	1236|Gammaproteobacteria	91347|Enterobacterales	543|Enterobacteriaceae	590|Salmonella	28901|Salmonella enterica	TRUE	FALSE	FALSE	FALSE
GCF_002039865.1	149539	28901	Salmonella enterica subsp. enterica serovar Enteritidis	strain=CFSAN057701	Scaffold	100	0.09	https://ftp.ncbi.nlm.nih.gov/genomes/all/GCF/002/039/865/GCF_002039865.1_ASM203986v1	2|Bacteria	1224|Pseudomonadota	1236|Gammaproteobacteria	91347|Enterobacterales	543|Enterobacteriaceae	590|Salmonella	28901|Salmonella enterica	TRUE	FALSE	FALSE	FALSE
GCF_002039905.1	149539	28901	Salmonella enterica subsp. enterica serovar Enteritidis	strain=CFSAN057700	Scaffold	100	0.1	https://ftp.ncbi.nlm.nih.gov/genomes/all/GCF/002/039/905/GCF_002039905.1_ASM203990v1	2|Bacteria	1224|Pseudomonadota	1236|Gammaproteobacteria	91347|Enterobacterales	543|Enterobacteriaceae	590|Salmonella	28901|Salmonella enterica	TRUE	FALSE	FALSE	FALSE
GCF_002039915.1	149539	28901	Salmonella enterica subsp. enterica serovar Enteritidis	strain=CFSAN057707	Scaffold	100	0.07	https://ftp.ncbi.nlm.nih.gov/genomes/all/GCF/002/039/915/GCF_002039915.1_ASM203991v1	2|Bacteria	1224|Pseudomonadota	1236|Gammaproteobacteria	91347|Enterobacterales	543|Enterobacteriaceae	590|Salmonella	28901|Salmonella enterica	TRUE	FALSE	FALSE	FALSE
GCF_002039925.1	149539	28901	Salmonella enterica subsp. enterica serovar Enteritidis	strain=CFSAN057710	Scaffold	100	0.09	https://ftp.ncbi.nlm.nih.gov/genomes/all/GCF/002/039/925/GCF_002039925.1_ASM203992v1	2|Bacteria	1224|Pseudomonadota	1236|Gammaproteobacteria	91347|Enterobacterales	543|Enterobacteriaceae	590|Salmonella	28901|Salmonella enterica	TRUE	FALSE	FALSE	FALSE
GCF_002039965.1	149539	28901	Salmonella enterica subsp. enterica serovar Enteritidis	strain=CFSAN057708	Scaffold	100	0.09	https://ftp.ncbi.nlm.nih.gov/genomes/all/GCF/002/039/965/GCF_002039965.1_ASM203996v1	2|Bacteria	1224|Pseudomonadota	1236|Gammaproteobacteria	91347|Enterobacterales	543|Enterobacteriaceae	590|Salmonella	28901|Salmonella enterica	TRUE	FALSE	FALSE	FALSE
GCF_002039985.1	149539	28901	Salmonella enterica subsp. enterica serovar Enteritidis	strain=CFSAN057715	Scaffold	100	0.09	https://ftp.ncbi.nlm.nih.gov/genomes/all/GCF/002/039/985/GCF_002039985.1_ASM203998v1	2|Bacteria	1224|Pseudomonadota	1236|Gammaproteobacteria	91347|Enterobacterales	543|Enterobacteriaceae	590|Salmonella	28901|Salmonella enterica	TRUE	FALSE	FALSE	FALSE
GCF_002040005.1	149539	28901	Salmonella enterica subsp. enterica serovar Enteritidis	strain=CFSAN057713	Scaffold	100	0.04	https://ftp.ncbi.nlm.nih.gov/genomes/all/GCF/002/040/005/GCF_002040005.1_ASM204000v1	2|Bacteria	1224|Pseudomonadota	1236|Gammaproteobacteria	91347|Enterobacterales	543|Enterobacteriaceae	590|Salmonella	28901|Salmonella enterica	TRUE	FALSE	FALSE	FALSE
GCF_002040015.1	149539	28901	Salmonella enterica subsp. enterica serovar Enteritidis	strain=CFSAN057714	Scaffold	100	0.05	https://ftp.ncbi.nlm.nih.gov/genomes/all/GCF/002/040/015/GCF_002040015.1_ASM204001v1	2|Bacteria	1224|Pseudomonadota	1236|Gammaproteobacteria	91347|Enterobacterales	543|Enterobacteriaceae	590|Salmonella	28901|Salmonella enterica	TRUE	FALSE	FALSE	FALSE
GCF_002040045.1	149539	28901	Salmonella enterica subsp. enterica serovar Enteritidis	strain=CFSAN057718	Scaffold	100	0.08	https://ftp.ncbi.nlm.nih.gov/genomes/all/GCF/002/040/045/GCF_002040045.1_ASM204004v1	2|Bacteria	1224|Pseudomonadota	1236|Gammaproteobacteria	91347|Enterobacterales	543|Enterobacteriaceae	590|Salmonella	28901|Salmonella enterica	TRUE	FALSE	FALSE	FALSE
GCF_002040065.1	149539	28901	Salmonella enterica subsp. enterica serovar Enteritidis	strain=CFSAN057721	Scaffold	100	0.09	https://ftp.ncbi.nlm.nih.gov/genomes/all/GCF/002/040/065/GCF_002040065.1_ASM204006v1	2|Bacteria	1224|Pseudomonadota	1236|Gammaproteobacteria	91347|Enterobacterales	543|Enterobacteriaceae	590|Salmonella	28901|Salmonella enterica	TRUE	FALSE	FALSE	FALSE
GCF_002040085.1	149539	28901	Salmonella enterica subsp. enterica serovar Enteritidis	strain=CFSAN057722	Scaffold	100	0.04	https://ftp.ncbi.nlm.nih.gov/genomes/all/GCF/002/040/085/GCF_002040085.1_ASM204008v1	2|Bacteria	1224|Pseudomonadota	1236|Gammaproteobacteria	91347|Enterobacterales	543|Enterobacteriaceae	590|Salmonella	28901|Salmonella enterica	TRUE	FALSE	FALSE	FALSE
GCF_002040095.1	149539	28901	Salmonella enterica subsp. enterica serovar Enteritidis	strain=CFSAN057724	Scaffold	100	0.09	https://ftp.ncbi.nlm.nih.gov/genomes/all/GCF/002/040/095/GCF_002040095.1_ASM204009v1	2|Bacteria	1224|Pseudomonadota	1236|Gammaproteobacteria	91347|Enterobacterales	543|Enterobacteriaceae	590|Salmonella	28901|Salmonella enterica	TRUE	FALSE	FALSE	FALSE
GCF_002040125.1	149539	28901	Salmonella enterica subsp. enterica serovar Enteritidis	strain=CFSAN057725	Scaffold	100	0.09	https://ftp.ncbi.nlm.nih.gov/genomes/all/GCF/002/040/125/GCF_002040125.1_ASM204012v1	2|Bacteria	1224|Pseudomonadota	1236|Gammaproteobacteria	91347|Enterobacterales	543|Enterobacteriaceae	590|Salmonella	28901|Salmonella enterica	TRUE	FALSE	FALSE	FALSE
GCF_002040135.1	149539	28901	Salmonella enterica subsp. enterica serovar Enteritidis	strain=CFSAN057735	Scaffold	100	0.09	https://ftp.ncbi.nlm.nih.gov/genomes/all/GCF/002/040/135/GCF_002040135.1_ASM204013v1	2|Bacteria	1224|Pseudomonadota	1236|Gammaproteobacteria	91347|Enterobacterales	543|Enterobacteriaceae	590|Salmonella	28901|Salmonella enterica	TRUE	FALSE	FALSE	FALSE
GCF_002040145.1	149539	28901	Salmonella enterica subsp. enterica serovar Enteritidis	strain=CFSAN057738	Scaffold	100	0.09	https://ftp.ncbi.nlm.nih.gov/genomes/all/GCF/002/040/145/GCF_002040145.1_ASM204014v1	2|Bacteria	1224|Pseudomonadota	1236|Gammaproteobacteria	91347|Enterobacterales	543|Enterobacteriaceae	590|Salmonella	28901|Salmonella enterica	TRUE	FALSE	FALSE	FALSE
GCF_002040155.1	149539	28901	Salmonella enterica subsp. enterica serovar Enteritidis	strain=CFSAN057736	Scaffold	100	0.09	https://ftp.ncbi.nlm.nih.gov/genomes/all/GCF/002/040/155/GCF_002040155.1_ASM204015v1	2|Bacteria	1224|Pseudomonadota	1236|Gammaproteobacteria	91347|Enterobacterales	543|Enterobacteriaceae	590|Salmonella	28901|Salmonella enterica	TRUE	FALSE	FALSE	FALSE
GCF_002040205.1	149539	28901	Salmonella enterica subsp. enterica serovar Enteritidis	strain=CFSAN057749	Scaffold	100	0.09	https://ftp.ncbi.nlm.nih.gov/genomes/all/GCF/002/040/205/GCF_002040205.1_ASM204020v1	2|Bacteria	1224|Pseudomonadota	1236|Gammaproteobacteria	91347|Enterobacterales	543|Enterobacteriaceae	590|Salmonella	28901|Salmonella enterica	TRUE	FALSE	FALSE	FALSE
GCF_002040215.1	149539	28901	Salmonella enterica subsp. enterica serovar Enteritidis	strain=CFSAN057745	Scaffold	100	0.09	https://ftp.ncbi.nlm.nih.gov/genomes/all/GCF/002/040/215/GCF_002040215.1_ASM204021v1	2|Bacteria	1224|Pseudomonadota	1236|Gammaproteobacteria	91347|Enterobacterales	543|Enterobacteriaceae	590|Salmonella	28901|Salmonella enterica	TRUE	FALSE	FALSE	FALSE
GCF_002040245.1	149539	28901	Salmonella enterica subsp. enterica serovar Enteritidis	strain=CFSAN057751	Scaffold	100	0.09	https://ftp.ncbi.nlm.nih.gov/genomes/all/GCF/002/040/245/GCF_002040245.1_ASM204024v1	2|Bacteria	1224|Pseudomonadota	1236|Gammaproteobacteria	91347|Enterobacterales	543|Enterobacteriaceae	590|Salmonella	28901|Salmonella enterica	TRUE	FALSE	FALSE	FALSE
GCF_002040255.1	149539	28901	Salmonella enterica subsp. enterica serovar Enteritidis	strain=CFSAN057740	Scaffold	100	0.09	https://ftp.ncbi.nlm.nih.gov/genomes/all/GCF/002/040/255/GCF_002040255.1_ASM204025v1	2|Bacteria	1224|Pseudomonadota	1236|Gammaproteobacteria	91347|Enterobacterales	543|Enterobacteriaceae	590|Salmonella	28901|Salmonella enterica	TRUE	FALSE	FALSE	FALSE
GCF_002040285.1	149539	28901	Salmonella enterica subsp. enterica serovar Enteritidis	strain=CFSAN057755	Scaffold	100	0.08	https://ftp.ncbi.nlm.nih.gov/genomes/all/GCF/002/040/285/GCF_002040285.1_ASM204028v1	2|Bacteria	1224|Pseudomonadota	1236|Gammaproteobacteria	91347|Enterobacterales	543|Enterobacteriaceae	590|Salmonella	28901|Salmonella enterica	TRUE	FALSE	FALSE	FALSE
GCF_002040305.1	149539	28901	Salmonella enterica subsp. enterica serovar Enteritidis	strain=CFSAN057758	Scaffold	100	0.08	https://ftp.ncbi.nlm.nih.gov/genomes/all/GCF/002/040/305/GCF_002040305.1_ASM204030v1	2|Bacteria	1224|Pseudomonadota	1236|Gammaproteobacteria	91347|Enterobacterales	543|Enterobacteriaceae	590|Salmonella	28901|Salmonella enterica	TRUE	FALSE	FALSE	FALSE
GCF_002040315.1	149539	28901	Salmonella enterica subsp. enterica serovar Enteritidis	strain=CFSAN057752	Scaffold	100	0.09	https://ftp.ncbi.nlm.nih.gov/genomes/all/GCF/002/040/315/GCF_002040315.1_ASM204031v1	2|Bacteria	1224|Pseudomonadota	1236|Gammaproteobacteria	91347|Enterobacterales	543|Enterobacteriaceae	590|Salmonella	28901|Salmonella enterica	TRUE	FALSE	FALSE	FALSE
GCF_002040325.1	149539	28901	Salmonella enterica subsp. enterica serovar Enteritidis	strain=CFSAN057753	Scaffold	100	0.09	https://ftp.ncbi.nlm.nih.gov/genomes/all/GCF/002/040/325/GCF_002040325.1_ASM204032v1	2|Bacteria	1224|Pseudomonadota	1236|Gammaproteobacteria	91347|Enterobacterales	543|Enterobacteriaceae	590|Salmonella	28901|Salmonella enterica	TRUE	FALSE	FALSE	FALSE
GCF_002040365.1	149539	28901	Salmonella enterica subsp. enterica serovar Enteritidis	strain=CFSAN057757	Scaffold	100	0.09	https://ftp.ncbi.nlm.nih.gov/genomes/all/GCF/002/040/365/GCF_002040365.1_ASM204036v1	2|Bacteria	1224|Pseudomonadota	1236|Gammaproteobacteria	91347|Enterobacterales	543|Enterobacteriaceae	590|Salmonella	28901|Salmonella enterica	TRUE	FALSE	FALSE	FALSE
GCF_002040385.1	149539	28901	Salmonella enterica subsp. enterica serovar Enteritidis	strain=CFSAN057759	Scaffold	100	0.08	https://ftp.ncbi.nlm.nih.gov/genomes/all/GCF/002/040/385/GCF_002040385.1_ASM204038v1	2|Bacteria	1224|Pseudomonadota	1236|Gammaproteobacteria	91347|Enterobacterales	543|Enterobacteriaceae	590|Salmonella	28901|Salmonella enterica	TRUE	FALSE	FALSE	FALSE
GCF_002040395.1	149539	28901	Salmonella enterica subsp. enterica serovar Enteritidis	strain=CFSAN057760	Scaffold	100	0.08	https://ftp.ncbi.nlm.nih.gov/genomes/all/GCF/002/040/395/GCF_002040395.1_ASM204039v1	2|Bacteria	1224|Pseudomonadota	1236|Gammaproteobacteria	91347|Enterobacterales	543|Enterobacteriaceae	590|Salmonella	28901|Salmonella enterica	TRUE	FALSE	FALSE	FALSE
GCF_002040405.1	149539	28901	Salmonella enterica subsp. enterica serovar Enteritidis	strain=CFSAN057762	Scaffold	100	0.09	https://ftp.ncbi.nlm.nih.gov/genomes/all/GCF/002/040/405/GCF_002040405.1_ASM204040v1	2|Bacteria	1224|Pseudomonadota	1236|Gammaproteobacteria	91347|Enterobacterales	543|Enterobacteriaceae	590|Salmonella	28901|Salmonella enterica	TRUE	FALSE	FALSE	FALSE
GCF_002040445.1	149539	28901	Salmonella enterica subsp. enterica serovar Enteritidis	strain=CFSAN057768	Scaffold	100	0.09	https://ftp.ncbi.nlm.nih.gov/genomes/all/GCF/002/040/445/GCF_002040445.1_ASM204044v1	2|Bacteria	1224|Pseudomonadota	1236|Gammaproteobacteria	91347|Enterobacterales	543|Enterobacteriaceae	590|Salmonella	28901|Salmonella enterica	TRUE	FALSE	FALSE	FALSE
GCF_002040465.1	149539	28901	Salmonella enterica subsp. enterica serovar Enteritidis	strain=CFSAN057761	Scaffold	100	0.04	https://ftp.ncbi.nlm.nih.gov/genomes/all/GCF/002/040/465/GCF_002040465.1_ASM204046v1	2|Bacteria	1224|Pseudomonadota	1236|Gammaproteobacteria	91347|Enterobacterales	543|Enterobacteriaceae	590|Salmonella	28901|Salmonella enterica	TRUE	FALSE	FALSE	FALSE
GCF_002040485.1	149539	28901	Salmonella enterica subsp. enterica serovar Enteritidis	strain=CFSAN057763	Scaffold	100	0.09	https://ftp.ncbi.nlm.nih.gov/genomes/all/GCF/002/040/485/GCF_002040485.1_ASM204048v1	2|Bacteria	1224|Pseudomonadota	1236|Gammaproteobacteria	91347|Enterobacterales	543|Enterobacteriaceae	590|Salmonella	28901|Salmonella enterica	TRUE	FALSE	FALSE	FALSE
GCF_002040495.1	149539	28901	Salmonella enterica subsp. enterica serovar Enteritidis	strain=CFSAN057764	Scaffold	100	0.09	https://ftp.ncbi.nlm.nih.gov/genomes/all/GCF/002/040/495/GCF_002040495.1_ASM204049v1	2|Bacteria	1224|Pseudomonadota	1236|Gammaproteobacteria	91347|Enterobacterales	543|Enterobacteriaceae	590|Salmonella	28901|Salmonella enterica	TRUE	FALSE	FALSE	FALSE
GCF_002040525.1	149539	28901	Salmonella enterica subsp. enterica serovar Enteritidis	strain=CFSAN057754	Scaffold	100	0.09	https://ftp.ncbi.nlm.nih.gov/genomes/all/GCF/002/040/525/GCF_002040525.1_ASM204052v1	2|Bacteria	1224|Pseudomonadota	1236|Gammaproteobacteria	91347|Enterobacterales	543|Enterobacteriaceae	590|Salmonella	28901|Salmonella enterica	TRUE	FALSE	FALSE	FALSE
GCF_002040545.1	149539	28901	Salmonella enterica subsp. enterica serovar Enteritidis	strain=CFSAN057756	Scaffold	100	0.06	https://ftp.ncbi.nlm.nih.gov/genomes/all/GCF/002/040/545/GCF_002040545.1_ASM204054v1	2|Bacteria	1224|Pseudomonadota	1236|Gammaproteobacteria	91347|Enterobacterales	543|Enterobacteriaceae	590|Salmonella	28901|Salmonella enterica	TRUE	FALSE	FALSE	FALSE
GCF_002040565.1	149539	28901	Salmonella enterica subsp. enterica serovar Enteritidis	strain=CFSAN057770	Scaffold	100	0.1	https://ftp.ncbi.nlm.nih.gov/genomes/all/GCF/002/040/565/GCF_002040565.1_ASM204056v1	2|Bacteria	1224|Pseudomonadota	1236|Gammaproteobacteria	91347|Enterobacterales	543|Enterobacteriaceae	590|Salmonella	28901|Salmonella enterica	TRUE	FALSE	FALSE	FALSE
GCF_002040585.1	149539	28901	Salmonella enterica subsp. enterica serovar Enteritidis	strain=CFSAN057765	Scaffold	100	0.11	https://ftp.ncbi.nlm.nih.gov/genomes/all/GCF/002/040/585/GCF_002040585.1_ASM204058v1	2|Bacteria	1224|Pseudomonadota	1236|Gammaproteobacteria	91347|Enterobacterales	543|Enterobacteriaceae	590|Salmonella	28901|Salmonella enterica	TRUE	FALSE	FALSE	FALSE
GCF_002040595.1	149539	28901	Salmonella enterica subsp. enterica serovar Enteritidis	strain=CFSAN057766	Scaffold	100	0.12	https://ftp.ncbi.nlm.nih.gov/genomes/all/GCF/002/040/595/GCF_002040595.1_ASM204059v1	2|Bacteria	1224|Pseudomonadota	1236|Gammaproteobacteria	91347|Enterobacterales	543|Enterobacteriaceae	590|Salmonella	28901|Salmonella enterica	TRUE	FALSE	FALSE	FALSE
GCF_002040605.1	149539	28901	Salmonella enterica subsp. enterica serovar Enteritidis	strain=CFSAN057767	Scaffold	100	0.09	https://ftp.ncbi.nlm.nih.gov/genomes/all/GCF/002/040/605/GCF_002040605.1_ASM204060v1	2|Bacteria	1224|Pseudomonadota	1236|Gammaproteobacteria	91347|Enterobacterales	543|Enterobacteriaceae	590|Salmonella	28901|Salmonella enterica	TRUE	FALSE	FALSE	FALSE
GCF_002040615.1	149539	28901	Salmonella enterica subsp. enterica serovar Enteritidis	strain=CFSAN057769	Scaffold	100	0.09	https://ftp.ncbi.nlm.nih.gov/genomes/all/GCF/002/040/615/GCF_002040615.1_ASM204061v1	2|Bacteria	1224|Pseudomonadota	1236|Gammaproteobacteria	91347|Enterobacterales	543|Enterobacteriaceae	590|Salmonella	28901|Salmonella enterica	TRUE	FALSE	FALSE	FALSE
GCF_002040665.1	149539	28901	Salmonella enterica subsp. enterica serovar Enteritidis	strain=CFSAN057774	Scaffold	100	0.09	https://ftp.ncbi.nlm.nih.gov/genomes/all/GCF/002/040/665/GCF_002040665.1_ASM204066v1	2|Bacteria	1224|Pseudomonadota	1236|Gammaproteobacteria	91347|Enterobacterales	543|Enterobacteriaceae	590|Salmonella	28901|Salmonella enterica	TRUE	FALSE	FALSE	FALSE
GCF_002040675.1	149539	28901	Salmonella enterica subsp. enterica serovar Enteritidis	strain=CFSAN057771	Scaffold	100	0.09	https://ftp.ncbi.nlm.nih.gov/genomes/all/GCF/002/040/675/GCF_002040675.1_ASM204067v1	2|Bacteria	1224|Pseudomonadota	1236|Gammaproteobacteria	91347|Enterobacterales	543|Enterobacteriaceae	590|Salmonella	28901|Salmonella enterica	TRUE	FALSE	FALSE	FALSE
GCF_002040705.1	149539	28901	Salmonella enterica subsp. enterica serovar Enteritidis	strain=CFSAN057777	Scaffold	100	0.09	https://ftp.ncbi.nlm.nih.gov/genomes/all/GCF/002/040/705/GCF_002040705.1_ASM204070v1	2|Bacteria	1224|Pseudomonadota	1236|Gammaproteobacteria	91347|Enterobacterales	543|Enterobacteriaceae	590|Salmonella	28901|Salmonella enterica	TRUE	FALSE	FALSE	FALSE
GCF_002040735.1	149539	28901	Salmonella enterica subsp. enterica serovar Enteritidis	strain=CFSAN057772	Scaffold	100	0.09	https://ftp.ncbi.nlm.nih.gov/genomes/all/GCF/002/040/735/GCF_002040735.1_ASM204073v1	2|Bacteria	1224|Pseudomonadota	1236|Gammaproteobacteria	91347|Enterobacterales	543|Enterobacteriaceae	590|Salmonella	28901|Salmonella enterica	TRUE	FALSE	FALSE	FALSE
GCF_002040765.1	149539	28901	Salmonella enterica subsp. enterica serovar Enteritidis	strain=CFSAN057778	Scaffold	100	0.12	https://ftp.ncbi.nlm.nih.gov/genomes/all/GCF/002/040/765/GCF_002040765.1_ASM204076v1	2|Bacteria	1224|Pseudomonadota	1236|Gammaproteobacteria	91347|Enterobacterales	543|Enterobacteriaceae	590|Salmonella	28901|Salmonella enterica	TRUE	FALSE	FALSE	FALSE
GCF_002040785.1	149539	28901	Salmonella enterica subsp. enterica serovar Enteritidis	strain=CFSAN057779	Scaffold	100	0.15	https://ftp.ncbi.nlm.nih.gov/genomes/all/GCF/002/040/785/GCF_002040785.1_ASM204078v1	2|Bacteria	1224|Pseudomonadota	1236|Gammaproteobacteria	91347|Enterobacterales	543|Enterobacteriaceae	590|Salmonella	28901|Salmonella enterica	TRUE	FALSE	FALSE	FALSE
GCF_002040805.1	149539	28901	Salmonella enterica subsp. enterica serovar Enteritidis	strain=CFSAN057780	Scaffold	100	0.09	https://ftp.ncbi.nlm.nih.gov/genomes/all/GCF/002/040/805/GCF_002040805.1_ASM204080v1	2|Bacteria	1224|Pseudomonadota	1236|Gammaproteobacteria	91347|Enterobacterales	543|Enterobacteriaceae	590|Salmonella	28901|Salmonella enterica	TRUE	FALSE	FALSE	FALSE
GCF_002040825.1	149539	28901	Salmonella enterica subsp. enterica serovar Enteritidis	strain=CFSAN057781	Scaffold	100	0.09	https://ftp.ncbi.nlm.nih.gov/genomes/all/GCF/002/040/825/GCF_002040825.1_ASM204082v1	2|Bacteria	1224|Pseudomonadota	1236|Gammaproteobacteria	91347|Enterobacterales	543|Enterobacteriaceae	590|Salmonella	28901|Salmonella enterica	TRUE	FALSE	FALSE	FALSE
GCF_002040835.1	149539	28901	Salmonella enterica subsp. enterica serovar Enteritidis	strain=CFSAN057782	Scaffold	100	0.09	https://ftp.ncbi.nlm.nih.gov/genomes/all/GCF/002/040/835/GCF_002040835.1_ASM204083v1	2|Bacteria	1224|Pseudomonadota	1236|Gammaproteobacteria	91347|Enterobacterales	543|Enterobacteriaceae	590|Salmonella	28901|Salmonella enterica	TRUE	FALSE	FALSE	FALSE
GCF_002040845.1	149539	28901	Salmonella enterica subsp. enterica serovar Enteritidis	strain=CFSAN057783	Scaffold	100	0.09	https://ftp.ncbi.nlm.nih.gov/genomes/all/GCF/002/040/845/GCF_002040845.1_ASM204084v1	2|Bacteria	1224|Pseudomonadota	1236|Gammaproteobacteria	91347|Enterobacterales	543|Enterobacteriaceae	590|Salmonella	28901|Salmonella enterica	TRUE	FALSE	FALSE	FALSE
GCF_002040885.1	149539	28901	Salmonella enterica subsp. enterica serovar Enteritidis	strain=CFSAN057787	Scaffold	100	0.25	https://ftp.ncbi.nlm.nih.gov/genomes/all/GCF/002/040/885/GCF_002040885.1_ASM204088v1	2|Bacteria	1224|Pseudomonadota	1236|Gammaproteobacteria	91347|Enterobacterales	543|Enterobacteriaceae	590|Salmonella	28901|Salmonella enterica	TRUE	FALSE	FALSE	FALSE
GCF_002040905.1	149539	28901	Salmonella enterica subsp. enterica serovar Enteritidis	strain=CFSAN057788	Scaffold	100	0.21	https://ftp.ncbi.nlm.nih.gov/genomes/all/GCF/002/040/905/GCF_002040905.1_ASM204090v1	2|Bacteria	1224|Pseudomonadota	1236|Gammaproteobacteria	91347|Enterobacterales	543|Enterobacteriaceae	590|Salmonella	28901|Salmonella enterica	TRUE	FALSE	FALSE	FALSE
GCF_002040915.1	149539	28901	Salmonella enterica subsp. enterica serovar Enteritidis	strain=CFSAN057789	Scaffold	100	0.08	https://ftp.ncbi.nlm.nih.gov/genomes/all/GCF/002/040/915/GCF_002040915.1_ASM204091v1	2|Bacteria	1224|Pseudomonadota	1236|Gammaproteobacteria	91347|Enterobacterales	543|Enterobacteriaceae	590|Salmonella	28901|Salmonella enterica	TRUE	FALSE	FALSE	FALSE
GCF_002040925.1	149539	28901	Salmonella enterica subsp. enterica serovar Enteritidis	strain=CFSAN057790	Scaffold	100	0.09	https://ftp.ncbi.nlm.nih.gov/genomes/all/GCF/002/040/925/GCF_002040925.1_ASM204092v1	2|Bacteria	1224|Pseudomonadota	1236|Gammaproteobacteria	91347|Enterobacterales	543|Enterobacteriaceae	590|Salmonella	28901|Salmonella enterica	TRUE	FALSE	FALSE	FALSE
GCF_002040965.1	149539	28901	Salmonella enterica subsp. enterica serovar Enteritidis	strain=CFSAN057791	Scaffold	100	0.09	https://ftp.ncbi.nlm.nih.gov/genomes/all/GCF/002/040/965/GCF_002040965.1_ASM204096v1	2|Bacteria	1224|Pseudomonadota	1236|Gammaproteobacteria	91347|Enterobacterales	543|Enterobacteriaceae	590|Salmonella	28901|Salmonella enterica	TRUE	FALSE	FALSE	FALSE
GCF_002040975.1	149539	28901	Salmonella enterica subsp. enterica serovar Enteritidis	strain=CFSAN057795	Scaffold	100	0.08	https://ftp.ncbi.nlm.nih.gov/genomes/all/GCF/002/040/975/GCF_002040975.1_ASM204097v1	2|Bacteria	1224|Pseudomonadota	1236|Gammaproteobacteria	91347|Enterobacterales	543|Enterobacteriaceae	590|Salmonella	28901|Salmonella enterica	TRUE	FALSE	FALSE	FALSE
GCF_002040985.1	149539	28901	Salmonella enterica subsp. enterica serovar Enteritidis	strain=CFSAN057793	Scaffold	100	0.08	https://ftp.ncbi.nlm.nih.gov/genomes/all/GCF/002/040/985/GCF_002040985.1_ASM204098v1	2|Bacteria	1224|Pseudomonadota	1236|Gammaproteobacteria	91347|Enterobacterales	543|Enterobacteriaceae	590|Salmonella	28901|Salmonella enterica	TRUE	FALSE	FALSE	FALSE
GCF_002041025.1	149539	28901	Salmonella enterica subsp. enterica serovar Enteritidis	strain=CFSAN057798	Scaffold	100	0.09	https://ftp.ncbi.nlm.nih.gov/genomes/all/GCF/002/041/025/GCF_002041025.1_ASM204102v1	2|Bacteria	1224|Pseudomonadota	1236|Gammaproteobacteria	91347|Enterobacterales	543|Enterobacteriaceae	590|Salmonella	28901|Salmonella enterica	TRUE	FALSE	FALSE	FALSE
GCF_002041035.1	149539	28901	Salmonella enterica subsp. enterica serovar Enteritidis	strain=CFSAN057799	Contig	100	0.09	https://ftp.ncbi.nlm.nih.gov/genomes/all/GCF/002/041/035/GCF_002041035.1_ASM204103v1	2|Bacteria	1224|Pseudomonadota	1236|Gammaproteobacteria	91347|Enterobacterales	543|Enterobacteriaceae	590|Salmonella	28901|Salmonella enterica	TRUE	FALSE	FALSE	FALSE
GCF_002041065.1	149539	28901	Salmonella enterica subsp. enterica serovar Enteritidis	strain=CFSAN057794	Scaffold	100	0.09	https://ftp.ncbi.nlm.nih.gov/genomes/all/GCF/002/041/065/GCF_002041065.1_ASM204106v1	2|Bacteria	1224|Pseudomonadota	1236|Gammaproteobacteria	91347|Enterobacterales	543|Enterobacteriaceae	590|Salmonella	28901|Salmonella enterica	TRUE	FALSE	FALSE	FALSE
GCF_002041085.1	149539	28901	Salmonella enterica subsp. enterica serovar Enteritidis	strain=CFSAN057797	Scaffold	100	0.08	https://ftp.ncbi.nlm.nih.gov/genomes/all/GCF/002/041/085/GCF_002041085.1_ASM204108v1	2|Bacteria	1224|Pseudomonadota	1236|Gammaproteobacteria	91347|Enterobacterales	543|Enterobacteriaceae	590|Salmonella	28901|Salmonella enterica	TRUE	FALSE	FALSE	FALSE
GCF_002041095.1	149539	28901	Salmonella enterica subsp. enterica serovar Enteritidis	strain=CFSAN057801	Scaffold	100	0.09	https://ftp.ncbi.nlm.nih.gov/genomes/all/GCF/002/041/095/GCF_002041095.1_ASM204109v1	2|Bacteria	1224|Pseudomonadota	1236|Gammaproteobacteria	91347|Enterobacterales	543|Enterobacteriaceae	590|Salmonella	28901|Salmonella enterica	TRUE	FALSE	FALSE	FALSE
GCF_002041125.1	149539	28901	Salmonella enterica subsp. enterica serovar Enteritidis	strain=CFSAN057800	Scaffold	100	0.09	https://ftp.ncbi.nlm.nih.gov/genomes/all/GCF/002/041/125/GCF_002041125.1_ASM204112v1	2|Bacteria	1224|Pseudomonadota	1236|Gammaproteobacteria	91347|Enterobacterales	543|Enterobacteriaceae	590|Salmonella	28901|Salmonella enterica	TRUE	FALSE	FALSE	FALSE
GCF_002041145.1	149539	28901	Salmonella enterica subsp. enterica serovar Enteritidis	strain=CFSAN057802	Contig	100	0.09	https://ftp.ncbi.nlm.nih.gov/genomes/all/GCF/002/041/145/GCF_002041145.1_ASM204114v1	2|Bacteria	1224|Pseudomonadota	1236|Gammaproteobacteria	91347|Enterobacterales	543|Enterobacteriaceae	590|Salmonella	28901|Salmonella enterica	TRUE	FALSE	FALSE	FALSE
GCF_002041165.1	149539	28901	Salmonella enterica subsp. enterica serovar Enteritidis	strain=CFSAN057806	Scaffold	100	0.09	https://ftp.ncbi.nlm.nih.gov/genomes/all/GCF/002/041/165/GCF_002041165.1_ASM204116v1	2|Bacteria	1224|Pseudomonadota	1236|Gammaproteobacteria	91347|Enterobacterales	543|Enterobacteriaceae	590|Salmonella	28901|Salmonella enterica	TRUE	FALSE	FALSE	FALSE
GCF_002041175.1	149539	28901	Salmonella enterica subsp. enterica serovar Enteritidis	strain=CFSAN057807	Scaffold	100	0.12	https://ftp.ncbi.nlm.nih.gov/genomes/all/GCF/002/041/175/GCF_002041175.1_ASM204117v1	2|Bacteria	1224|Pseudomonadota	1236|Gammaproteobacteria	91347|Enterobacterales	543|Enterobacteriaceae	590|Salmonella	28901|Salmonella enterica	TRUE	FALSE	FALSE	FALSE
GCF_002041205.1	149539	28901	Salmonella enterica subsp. enterica serovar Enteritidis	strain=CFSAN057803	Scaffold	100	0.11	https://ftp.ncbi.nlm.nih.gov/genomes/all/GCF/002/041/205/GCF_002041205.1_ASM204120v1	2|Bacteria	1224|Pseudomonadota	1236|Gammaproteobacteria	91347|Enterobacterales	543|Enterobacteriaceae	590|Salmonella	28901|Salmonella enterica	TRUE	FALSE	FALSE	FALSE
GCF_002041215.1	149539	28901	Salmonella enterica subsp. enterica serovar Enteritidis	strain=CFSAN057805	Scaffold	100	0.09	https://ftp.ncbi.nlm.nih.gov/genomes/all/GCF/002/041/215/GCF_002041215.1_ASM204121v1	2|Bacteria	1224|Pseudomonadota	1236|Gammaproteobacteria	91347|Enterobacterales	543|Enterobacteriaceae	590|Salmonella	28901|Salmonella enterica	TRUE	FALSE	FALSE	FALSE
GCF_002041245.1	149539	28901	Salmonella enterica subsp. enterica serovar Enteritidis	strain=CFSAN057808	Scaffold	100	0.09	https://ftp.ncbi.nlm.nih.gov/genomes/all/GCF/002/041/245/GCF_002041245.1_ASM204124v1	2|Bacteria	1224|Pseudomonadota	1236|Gammaproteobacteria	91347|Enterobacterales	543|Enterobacteriaceae	590|Salmonella	28901|Salmonella enterica	TRUE	FALSE	FALSE	FALSE
GCF_002041265.1	149539	28901	Salmonella enterica subsp. enterica serovar Enteritidis	strain=CFSAN057810	Scaffold	100	0.09	https://ftp.ncbi.nlm.nih.gov/genomes/all/GCF/002/041/265/GCF_002041265.1_ASM204126v1	2|Bacteria	1224|Pseudomonadota	1236|Gammaproteobacteria	91347|Enterobacterales	543|Enterobacteriaceae	590|Salmonella	28901|Salmonella enterica	TRUE	FALSE	FALSE	FALSE
GCF_002041275.1	149539	28901	Salmonella enterica subsp. enterica serovar Enteritidis	strain=CFSAN057811	Scaffold	100	0.09	https://ftp.ncbi.nlm.nih.gov/genomes/all/GCF/002/041/275/GCF_002041275.1_ASM204127v1	2|Bacteria	1224|Pseudomonadota	1236|Gammaproteobacteria	91347|Enterobacterales	543|Enterobacteriaceae	590|Salmonella	28901|Salmonella enterica	TRUE	FALSE	FALSE	FALSE
GCF_002041305.1	149539	28901	Salmonella enterica subsp. enterica serovar Enteritidis	strain=CFSAN057809	Scaffold	100	0.09	https://ftp.ncbi.nlm.nih.gov/genomes/all/GCF/002/041/305/GCF_002041305.1_ASM204130v1	2|Bacteria	1224|Pseudomonadota	1236|Gammaproteobacteria	91347|Enterobacterales	543|Enterobacteriaceae	590|Salmonella	28901|Salmonella enterica	TRUE	FALSE	FALSE	FALSE
GCF_002041325.1	149539	28901	Salmonella enterica subsp. enterica serovar Enteritidis	strain=CFSAN057819	Scaffold	100	0.07	https://ftp.ncbi.nlm.nih.gov/genomes/all/GCF/002/041/325/GCF_002041325.1_ASM204132v1	2|Bacteria	1224|Pseudomonadota	1236|Gammaproteobacteria	91347|Enterobacterales	543|Enterobacteriaceae	590|Salmonella	28901|Salmonella enterica	TRUE	FALSE	FALSE	FALSE
GCF_002041345.1	149539	28901	Salmonella enterica subsp. enterica serovar Enteritidis	strain=CFSAN057813	Scaffold	100	0.09	https://ftp.ncbi.nlm.nih.gov/genomes/all/GCF/002/041/345/GCF_002041345.1_ASM204134v1	2|Bacteria	1224|Pseudomonadota	1236|Gammaproteobacteria	91347|Enterobacterales	543|Enterobacteriaceae	590|Salmonella	28901|Salmonella enterica	TRUE	FALSE	FALSE	FALSE
GCF_002041365.1	149539	28901	Salmonella enterica subsp. enterica serovar Enteritidis	strain=CFSAN057816	Scaffold	100	0.09	https://ftp.ncbi.nlm.nih.gov/genomes/all/GCF/002/041/365/GCF_002041365.1_ASM204136v1	2|Bacteria	1224|Pseudomonadota	1236|Gammaproteobacteria	91347|Enterobacterales	543|Enterobacteriaceae	590|Salmonella	28901|Salmonella enterica	TRUE	FALSE	FALSE	FALSE
GCF_002041375.1	149539	28901	Salmonella enterica subsp. enterica serovar Enteritidis	strain=CFSAN057818	Scaffold	100	0.06	https://ftp.ncbi.nlm.nih.gov/genomes/all/GCF/002/041/375/GCF_002041375.1_ASM204137v1	2|Bacteria	1224|Pseudomonadota	1236|Gammaproteobacteria	91347|Enterobacterales	543|Enterobacteriaceae	590|Salmonella	28901|Salmonella enterica	TRUE	FALSE	FALSE	FALSE
GCF_002041385.1	149539	28901	Salmonella enterica subsp. enterica serovar Enteritidis	strain=CFSAN057823	Scaffold	100	0.07	https://ftp.ncbi.nlm.nih.gov/genomes/all/GCF/002/041/385/GCF_002041385.1_ASM204138v1	2|Bacteria	1224|Pseudomonadota	1236|Gammaproteobacteria	91347|Enterobacterales	543|Enterobacteriaceae	590|Salmonella	28901|Salmonella enterica	TRUE	FALSE	FALSE	FALSE
GCF_002041425.1	149539	28901	Salmonella enterica subsp. enterica serovar Enteritidis	strain=CFSAN057825	Scaffold	100	0.09	https://ftp.ncbi.nlm.nih.gov/genomes/all/GCF/002/041/425/GCF_002041425.1_ASM204142v1	2|Bacteria	1224|Pseudomonadota	1236|Gammaproteobacteria	91347|Enterobacterales	543|Enterobacteriaceae	590|Salmonella	28901|Salmonella enterica	TRUE	FALSE	FALSE	FALSE
GCF_002041445.1	149539	28901	Salmonella enterica subsp. enterica serovar Enteritidis	strain=CFSAN057828	Scaffold	100	0.07	https://ftp.ncbi.nlm.nih.gov/genomes/all/GCF/002/041/445/GCF_002041445.1_ASM204144v1	2|Bacteria	1224|Pseudomonadota	1236|Gammaproteobacteria	91347|Enterobacterales	543|Enterobacteriaceae	590|Salmonella	28901|Salmonella enterica	TRUE	FALSE	FALSE	FALSE
GCF_002041455.1	149539	28901	Salmonella enterica subsp. enterica serovar Enteritidis	strain=CFSAN057827	Scaffold	100	0.07	https://ftp.ncbi.nlm.nih.gov/genomes/all/GCF/002/041/455/GCF_002041455.1_ASM204145v1	2|Bacteria	1224|Pseudomonadota	1236|Gammaproteobacteria	91347|Enterobacterales	543|Enterobacteriaceae	590|Salmonella	28901|Salmonella enterica	TRUE	FALSE	FALSE	FALSE
GCF_002041465.1	149539	28901	Salmonella enterica subsp. enterica serovar Enteritidis	strain=CFSAN057829	Scaffold	100	0.03	https://ftp.ncbi.nlm.nih.gov/genomes/all/GCF/002/041/465/GCF_002041465.1_ASM204146v1	2|Bacteria	1224|Pseudomonadota	1236|Gammaproteobacteria	91347|Enterobacterales	543|Enterobacteriaceae	590|Salmonella	28901|Salmonella enterica	TRUE	FALSE	FALSE	FALSE
GCF_002041505.1	149539	28901	Salmonella enterica subsp. enterica serovar Enteritidis	strain=CFSAN057833	Scaffold	100	0.05	https://ftp.ncbi.nlm.nih.gov/genomes/all/GCF/002/041/505/GCF_002041505.1_ASM204150v1	2|Bacteria	1224|Pseudomonadota	1236|Gammaproteobacteria	91347|Enterobacterales	543|Enterobacteriaceae	590|Salmonella	28901|Salmonella enterica	TRUE	FALSE	FALSE	FALSE
GCF_002041525.1	149539	28901	Salmonella enterica subsp. enterica serovar Enteritidis	strain=CFSAN057835	Scaffold	100	0.48	https://ftp.ncbi.nlm.nih.gov/genomes/all/GCF/002/041/525/GCF_002041525.1_ASM204152v1	2|Bacteria	1224|Pseudomonadota	1236|Gammaproteobacteria	91347|Enterobacterales	543|Enterobacteriaceae	590|Salmonella	28901|Salmonella enterica	TRUE	FALSE	FALSE	FALSE
GCF_002041535.1	149539	28901	Salmonella enterica subsp. enterica serovar Enteritidis	strain=CFSAN057837	Scaffold	100	0.07	https://ftp.ncbi.nlm.nih.gov/genomes/all/GCF/002/041/535/GCF_002041535.1_ASM204153v1	2|Bacteria	1224|Pseudomonadota	1236|Gammaproteobacteria	91347|Enterobacterales	543|Enterobacteriaceae	590|Salmonella	28901|Salmonella enterica	TRUE	FALSE	FALSE	FALSE
GCF_002041545.1	149539	28901	Salmonella enterica subsp. enterica serovar Enteritidis	strain=CFSAN057840	Scaffold	100	0.07	https://ftp.ncbi.nlm.nih.gov/genomes/all/GCF/002/041/545/GCF_002041545.1_ASM204154v1	2|Bacteria	1224|Pseudomonadota	1236|Gammaproteobacteria	91347|Enterobacterales	543|Enterobacteriaceae	590|Salmonella	28901|Salmonella enterica	TRUE	FALSE	FALSE	FALSE
GCF_002041575.1	149539	28901	Salmonella enterica subsp. enterica serovar Enteritidis	strain=CFSAN057838	Scaffold	100	0.13	https://ftp.ncbi.nlm.nih.gov/genomes/all/GCF/002/041/575/GCF_002041575.1_ASM204157v1	2|Bacteria	1224|Pseudomonadota	1236|Gammaproteobacteria	91347|Enterobacterales	543|Enterobacteriaceae	590|Salmonella	28901|Salmonella enterica	TRUE	FALSE	FALSE	FALSE
GCF_002041605.1	149539	28901	Salmonella enterica subsp. enterica serovar Enteritidis	strain=CFSAN057841	Scaffold	100	0.07	https://ftp.ncbi.nlm.nih.gov/genomes/all/GCF/002/041/605/GCF_002041605.1_ASM204160v1	2|Bacteria	1224|Pseudomonadota	1236|Gammaproteobacteria	91347|Enterobacterales	543|Enterobacteriaceae	590|Salmonella	28901|Salmonella enterica	TRUE	FALSE	FALSE	FALSE
GCF_002041615.1	149539	28901	Salmonella enterica subsp. enterica serovar Enteritidis	strain=CFSAN057842	Scaffold	100	0.11	https://ftp.ncbi.nlm.nih.gov/genomes/all/GCF/002/041/615/GCF_002041615.1_ASM204161v1	2|Bacteria	1224|Pseudomonadota	1236|Gammaproteobacteria	91347|Enterobacterales	543|Enterobacteriaceae	590|Salmonella	28901|Salmonella enterica	TRUE	FALSE	FALSE	FALSE
GCF_002041625.1	149539	28901	Salmonella enterica subsp. enterica serovar Enteritidis	strain=CFSAN057843	Scaffold	100	0.06	https://ftp.ncbi.nlm.nih.gov/genomes/all/GCF/002/041/625/GCF_002041625.1_ASM204162v1	2|Bacteria	1224|Pseudomonadota	1236|Gammaproteobacteria	91347|Enterobacterales	543|Enterobacteriaceae	590|Salmonella	28901|Salmonella enterica	TRUE	FALSE	FALSE	FALSE
GCF_002041665.1	149539	28901	Salmonella enterica subsp. enterica serovar Enteritidis	strain=CFSAN057844	Scaffold	100	0.06	https://ftp.ncbi.nlm.nih.gov/genomes/all/GCF/002/041/665/GCF_002041665.1_ASM204166v1	2|Bacteria	1224|Pseudomonadota	1236|Gammaproteobacteria	91347|Enterobacterales	543|Enterobacteriaceae	590|Salmonella	28901|Salmonella enterica	TRUE	FALSE	FALSE	FALSE
GCF_002041685.1	149539	28901	Salmonella enterica subsp. enterica serovar Enteritidis	strain=CFSAN057846	Scaffold	100	0.08	https://ftp.ncbi.nlm.nih.gov/genomes/all/GCF/002/041/685/GCF_002041685.1_ASM204168v1	2|Bacteria	1224|Pseudomonadota	1236|Gammaproteobacteria	91347|Enterobacterales	543|Enterobacteriaceae	590|Salmonella	28901|Salmonella enterica	TRUE	FALSE	FALSE	FALSE
GCF_002041695.1	149539	28901	Salmonella enterica subsp. enterica serovar Enteritidis	strain=CFSAN057845	Scaffold	100	0.06	https://ftp.ncbi.nlm.nih.gov/genomes/all/GCF/002/041/695/GCF_002041695.1_ASM204169v1	2|Bacteria	1224|Pseudomonadota	1236|Gammaproteobacteria	91347|Enterobacterales	543|Enterobacteriaceae	590|Salmonella	28901|Salmonella enterica	TRUE	FALSE	FALSE	FALSE
GCF_002041705.1	149539	28901	Salmonella enterica subsp. enterica serovar Enteritidis	strain=CFSAN057850	Scaffold	100	0.09	https://ftp.ncbi.nlm.nih.gov/genomes/all/GCF/002/041/705/GCF_002041705.1_ASM204170v1	2|Bacteria	1224|Pseudomonadota	1236|Gammaproteobacteria	91347|Enterobacterales	543|Enterobacteriaceae	590|Salmonella	28901|Salmonella enterica	TRUE	FALSE	FALSE	FALSE
GCF_002041745.1	149539	28901	Salmonella enterica subsp. enterica serovar Enteritidis	strain=CFSAN057848	Scaffold	100	0.12	https://ftp.ncbi.nlm.nih.gov/genomes/all/GCF/002/041/745/GCF_002041745.1_ASM204174v1	2|Bacteria	1224|Pseudomonadota	1236|Gammaproteobacteria	91347|Enterobacterales	543|Enterobacteriaceae	590|Salmonella	28901|Salmonella enterica	TRUE	FALSE	FALSE	FALSE
GCF_002041755.1	149539	28901	Salmonella enterica subsp. enterica serovar Enteritidis	strain=CFSAN057854	Scaffold	100	0.06	https://ftp.ncbi.nlm.nih.gov/genomes/all/GCF/002/041/755/GCF_002041755.1_ASM204175v1	2|Bacteria	1224|Pseudomonadota	1236|Gammaproteobacteria	91347|Enterobacterales	543|Enterobacteriaceae	590|Salmonella	28901|Salmonella enterica	TRUE	FALSE	FALSE	FALSE
GCF_002041765.1	149539	28901	Salmonella enterica subsp. enterica serovar Enteritidis	strain=CFSAN057852	Scaffold	100	0.06	https://ftp.ncbi.nlm.nih.gov/genomes/all/GCF/002/041/765/GCF_002041765.1_ASM204176v1	2|Bacteria	1224|Pseudomonadota	1236|Gammaproteobacteria	91347|Enterobacterales	543|Enterobacteriaceae	590|Salmonella	28901|Salmonella enterica	TRUE	FALSE	FALSE	FALSE
GCF_002041775.1	149539	28901	Salmonella enterica subsp. enterica serovar Enteritidis	strain=CFSAN057858	Scaffold	100	0.05	https://ftp.ncbi.nlm.nih.gov/genomes/all/GCF/002/041/775/GCF_002041775.1_ASM204177v1	2|Bacteria	1224|Pseudomonadota	1236|Gammaproteobacteria	91347|Enterobacterales	543|Enterobacteriaceae	590|Salmonella	28901|Salmonella enterica	TRUE	FALSE	FALSE	FALSE
GCF_002041825.1	149539	28901	Salmonella enterica subsp. enterica serovar Enteritidis	strain=CFSAN057859	Scaffold	100	0.08	https://ftp.ncbi.nlm.nih.gov/genomes/all/GCF/002/041/825/GCF_002041825.1_ASM204182v1	2|Bacteria	1224|Pseudomonadota	1236|Gammaproteobacteria	91347|Enterobacterales	543|Enterobacteriaceae	590|Salmonella	28901|Salmonella enterica	TRUE	FALSE	FALSE	FALSE
GCF_002041835.1	149539	28901	Salmonella enterica subsp. enterica serovar Enteritidis	strain=CFSAN057862	Scaffold	100	0.08	https://ftp.ncbi.nlm.nih.gov/genomes/all/GCF/002/041/835/GCF_002041835.1_ASM204183v1	2|Bacteria	1224|Pseudomonadota	1236|Gammaproteobacteria	91347|Enterobacterales	543|Enterobacteriaceae	590|Salmonella	28901|Salmonella enterica	TRUE	FALSE	FALSE	FALSE
GCF_002041845.1	149539	28901	Salmonella enterica subsp. enterica serovar Enteritidis	strain=CFSAN057860	Scaffold	100	0.07	https://ftp.ncbi.nlm.nih.gov/genomes/all/GCF/002/041/845/GCF_002041845.1_ASM204184v1	2|Bacteria	1224|Pseudomonadota	1236|Gammaproteobacteria	91347|Enterobacterales	543|Enterobacteriaceae	590|Salmonella	28901|Salmonella enterica	TRUE	FALSE	FALSE	FALSE
GCF_002041885.1	149539	28901	Salmonella enterica subsp. enterica serovar Enteritidis	strain=CFSAN057864	Scaffold	100	0.07	https://ftp.ncbi.nlm.nih.gov/genomes/all/GCF/002/041/885/GCF_002041885.1_ASM204188v1	2|Bacteria	1224|Pseudomonadota	1236|Gammaproteobacteria	91347|Enterobacterales	543|Enterobacteriaceae	590|Salmonella	28901|Salmonella enterica	TRUE	FALSE	FALSE	FALSE
GCF_002041905.1	149539	28901	Salmonella enterica subsp. enterica serovar Enteritidis	strain=CFSAN057867	Scaffold	100	0.07	https://ftp.ncbi.nlm.nih.gov/genomes/all/GCF/002/041/905/GCF_002041905.1_ASM204190v1	2|Bacteria	1224|Pseudomonadota	1236|Gammaproteobacteria	91347|Enterobacterales	543|Enterobacteriaceae	590|Salmonella	28901|Salmonella enterica	TRUE	FALSE	FALSE	FALSE
GCF_002041925.1	149539	28901	Salmonella enterica subsp. enterica serovar Enteritidis	strain=CFSAN057868	Scaffold	100	0.09	https://ftp.ncbi.nlm.nih.gov/genomes/all/GCF/002/041/925/GCF_002041925.1_ASM204192v1	2|Bacteria	1224|Pseudomonadota	1236|Gammaproteobacteria	91347|Enterobacterales	543|Enterobacteriaceae	590|Salmonella	28901|Salmonella enterica	TRUE	FALSE	FALSE	FALSE
GCF_002041935.1	149539	28901	Salmonella enterica subsp. enterica serovar Enteritidis	strain=CFSAN057870	Scaffold	100	0.09	https://ftp.ncbi.nlm.nih.gov/genomes/all/GCF/002/041/935/GCF_002041935.1_ASM204193v1	2|Bacteria	1224|Pseudomonadota	1236|Gammaproteobacteria	91347|Enterobacterales	543|Enterobacteriaceae	590|Salmonella	28901|Salmonella enterica	TRUE	FALSE	FALSE	FALSE
GCF_002041945.1	149539	28901	Salmonella enterica subsp. enterica serovar Enteritidis	strain=CFSAN057872	Scaffold	100	0.09	https://ftp.ncbi.nlm.nih.gov/genomes/all/GCF/002/041/945/GCF_002041945.1_ASM204194v1	2|Bacteria	1224|Pseudomonadota	1236|Gammaproteobacteria	91347|Enterobacterales	543|Enterobacteriaceae	590|Salmonella	28901|Salmonella enterica	TRUE	FALSE	FALSE	FALSE
GCF_002041955.1	149539	28901	Salmonella enterica subsp. enterica serovar Enteritidis	strain=CFSAN057873	Scaffold	100	0.06	https://ftp.ncbi.nlm.nih.gov/genomes/all/GCF/002/041/955/GCF_002041955.1_ASM204195v1	2|Bacteria	1224|Pseudomonadota	1236|Gammaproteobacteria	91347|Enterobacterales	543|Enterobacteriaceae	590|Salmonella	28901|Salmonella enterica	TRUE	FALSE	FALSE	FALSE
GCF_002042005.1	149539	28901	Salmonella enterica subsp. enterica serovar Enteritidis	strain=CFSAN057875	Scaffold	100	0.1	https://ftp.ncbi.nlm.nih.gov/genomes/all/GCF/002/042/005/GCF_002042005.1_ASM204200v1	2|Bacteria	1224|Pseudomonadota	1236|Gammaproteobacteria	91347|Enterobacterales	543|Enterobacteriaceae	590|Salmonella	28901|Salmonella enterica	TRUE	FALSE	FALSE	FALSE
GCF_002042015.1	149539	28901	Salmonella enterica subsp. enterica serovar Enteritidis	strain=CFSAN057882	Scaffold	100	0.06	https://ftp.ncbi.nlm.nih.gov/genomes/all/GCF/002/042/015/GCF_002042015.1_ASM204201v1	2|Bacteria	1224|Pseudomonadota	1236|Gammaproteobacteria	91347|Enterobacterales	543|Enterobacteriaceae	590|Salmonella	28901|Salmonella enterica	TRUE	FALSE	FALSE	FALSE
GCF_002042025.1	149539	28901	Salmonella enterica subsp. enterica serovar Enteritidis	strain=CFSAN057883	Scaffold	100	0.07	https://ftp.ncbi.nlm.nih.gov/genomes/all/GCF/002/042/025/GCF_002042025.1_ASM204202v1	2|Bacteria	1224|Pseudomonadota	1236|Gammaproteobacteria	91347|Enterobacterales	543|Enterobacteriaceae	590|Salmonella	28901|Salmonella enterica	TRUE	FALSE	FALSE	FALSE
GCF_002042065.1	149539	28901	Salmonella enterica subsp. enterica serovar Enteritidis	strain=CFSAN057881	Scaffold	100	0.06	https://ftp.ncbi.nlm.nih.gov/genomes/all/GCF/002/042/065/GCF_002042065.1_ASM204206v1	2|Bacteria	1224|Pseudomonadota	1236|Gammaproteobacteria	91347|Enterobacterales	543|Enterobacteriaceae	590|Salmonella	28901|Salmonella enterica	TRUE	FALSE	FALSE	FALSE
GCF_002042075.1	149539	28901	Salmonella enterica subsp. enterica serovar Enteritidis	strain=CFSAN057884	Scaffold	100	0.06	https://ftp.ncbi.nlm.nih.gov/genomes/all/GCF/002/042/075/GCF_002042075.1_ASM204207v1	2|Bacteria	1224|Pseudomonadota	1236|Gammaproteobacteria	91347|Enterobacterales	543|Enterobacteriaceae	590|Salmonella	28901|Salmonella enterica	TRUE	FALSE	FALSE	FALSE
GCF_002042105.1	149539	28901	Salmonella enterica subsp. enterica serovar Enteritidis	strain=CFSAN057885	Scaffold	100	0.09	https://ftp.ncbi.nlm.nih.gov/genomes/all/GCF/002/042/105/GCF_002042105.1_ASM204210v1	2|Bacteria	1224|Pseudomonadota	1236|Gammaproteobacteria	91347|Enterobacterales	543|Enterobacteriaceae	590|Salmonella	28901|Salmonella enterica	TRUE	FALSE	FALSE	FALSE
GCF_002042115.1	149539	28901	Salmonella enterica subsp. enterica serovar Enteritidis	strain=CFSAN057890	Scaffold	100	0.09	https://ftp.ncbi.nlm.nih.gov/genomes/all/GCF/002/042/115/GCF_002042115.1_ASM204211v1	2|Bacteria	1224|Pseudomonadota	1236|Gammaproteobacteria	91347|Enterobacterales	543|Enterobacteriaceae	590|Salmonella	28901|Salmonella enterica	TRUE	FALSE	FALSE	FALSE
GCF_002042145.1	149539	28901	Salmonella enterica subsp. enterica serovar Enteritidis	strain=CFSAN057785	Scaffold	100	0.09	https://ftp.ncbi.nlm.nih.gov/genomes/all/GCF/002/042/145/GCF_002042145.1_ASM204214v1	2|Bacteria	1224|Pseudomonadota	1236|Gammaproteobacteria	91347|Enterobacterales	543|Enterobacteriaceae	590|Salmonella	28901|Salmonella enterica	TRUE	FALSE	FALSE	FALSE
GCF_002042165.1	149539	28901	Salmonella enterica subsp. enterica serovar Enteritidis	strain=CFSAN057775	Scaffold	100	0.09	https://ftp.ncbi.nlm.nih.gov/genomes/all/GCF/002/042/165/GCF_002042165.1_ASM204216v1	2|Bacteria	1224|Pseudomonadota	1236|Gammaproteobacteria	91347|Enterobacterales	543|Enterobacteriaceae	590|Salmonella	28901|Salmonella enterica	TRUE	FALSE	FALSE	FALSE
GCF_002042175.1	149539	28901	Salmonella enterica subsp. enterica serovar Enteritidis	strain=CFSAN057776	Scaffold	100	0.09	https://ftp.ncbi.nlm.nih.gov/genomes/all/GCF/002/042/175/GCF_002042175.1_ASM204217v1	2|Bacteria	1224|Pseudomonadota	1236|Gammaproteobacteria	91347|Enterobacterales	543|Enterobacteriaceae	590|Salmonella	28901|Salmonella enterica	TRUE	FALSE	FALSE	FALSE
GCF_002042185.1	149539	28901	Salmonella enterica subsp. enterica serovar Enteritidis	strain=CFSAN057784	Scaffold	100	0.09	https://ftp.ncbi.nlm.nih.gov/genomes/all/GCF/002/042/185/GCF_002042185.1_ASM204218v1	2|Bacteria	1224|Pseudomonadota	1236|Gammaproteobacteria	91347|Enterobacterales	543|Enterobacteriaceae	590|Salmonella	28901|Salmonella enterica	TRUE	FALSE	FALSE	FALSE
GCF_002042225.1	149539	28901	Salmonella enterica subsp. enterica serovar Enteritidis	strain=CFSAN057786	Scaffold	100	0.13	https://ftp.ncbi.nlm.nih.gov/genomes/all/GCF/002/042/225/GCF_002042225.1_ASM204222v1	2|Bacteria	1224|Pseudomonadota	1236|Gammaproteobacteria	91347|Enterobacterales	543|Enterobacteriaceae	590|Salmonella	28901|Salmonella enterica	TRUE	FALSE	FALSE	FALSE
GCF_002042235.1	149539	28901	Salmonella enterica subsp. enterica serovar Enteritidis	strain=CFSAN057792	Scaffold	100	0.09	https://ftp.ncbi.nlm.nih.gov/genomes/all/GCF/002/042/235/GCF_002042235.1_ASM204223v1	2|Bacteria	1224|Pseudomonadota	1236|Gammaproteobacteria	91347|Enterobacterales	543|Enterobacteriaceae	590|Salmonella	28901|Salmonella enterica	TRUE	FALSE	FALSE	FALSE
GCF_002042245.1	149539	28901	Salmonella enterica subsp. enterica serovar Enteritidis	strain=CFSAN057796	Scaffold	100	0.09	https://ftp.ncbi.nlm.nih.gov/genomes/all/GCF/002/042/245/GCF_002042245.1_ASM204224v1	2|Bacteria	1224|Pseudomonadota	1236|Gammaproteobacteria	91347|Enterobacterales	543|Enterobacteriaceae	590|Salmonella	28901|Salmonella enterica	TRUE	FALSE	FALSE	FALSE
GCF_002042255.1	149539	28901	Salmonella enterica subsp. enterica serovar Enteritidis	strain=CFSAN057804	Scaffold	100	0.09	https://ftp.ncbi.nlm.nih.gov/genomes/all/GCF/002/042/255/GCF_002042255.1_ASM204225v1	2|Bacteria	1224|Pseudomonadota	1236|Gammaproteobacteria	91347|Enterobacterales	543|Enterobacteriaceae	590|Salmonella	28901|Salmonella enterica	TRUE	FALSE	FALSE	FALSE
GCF_002042305.1	149539	28901	Salmonella enterica subsp. enterica serovar Enteritidis	strain=CFSAN057812	Scaffold	100	0.09	https://ftp.ncbi.nlm.nih.gov/genomes/all/GCF/002/042/305/GCF_002042305.1_ASM204230v1	2|Bacteria	1224|Pseudomonadota	1236|Gammaproteobacteria	91347|Enterobacterales	543|Enterobacteriaceae	590|Salmonella	28901|Salmonella enterica	TRUE	FALSE	FALSE	FALSE
GCF_002042315.1	149539	28901	Salmonella enterica subsp. enterica serovar Enteritidis	strain=CFSAN057814	Scaffold	100	0.08	https://ftp.ncbi.nlm.nih.gov/genomes/all/GCF/002/042/315/GCF_002042315.1_ASM204231v1	2|Bacteria	1224|Pseudomonadota	1236|Gammaproteobacteria	91347|Enterobacterales	543|Enterobacteriaceae	590|Salmonella	28901|Salmonella enterica	TRUE	FALSE	FALSE	FALSE
GCF_002042325.1	149539	28901	Salmonella enterica subsp. enterica serovar Enteritidis	strain=CFSAN057815	Scaffold	100	0.09	https://ftp.ncbi.nlm.nih.gov/genomes/all/GCF/002/042/325/GCF_002042325.1_ASM204232v1	2|Bacteria	1224|Pseudomonadota	1236|Gammaproteobacteria	91347|Enterobacterales	543|Enterobacteriaceae	590|Salmonella	28901|Salmonella enterica	TRUE	FALSE	FALSE	FALSE
GCF_002042365.1	149539	28901	Salmonella enterica subsp. enterica serovar Enteritidis	strain=CFSAN057826	Scaffold	100	0.07	https://ftp.ncbi.nlm.nih.gov/genomes/all/GCF/002/042/365/GCF_002042365.1_ASM204236v1	2|Bacteria	1224|Pseudomonadota	1236|Gammaproteobacteria	91347|Enterobacterales	543|Enterobacteriaceae	590|Salmonella	28901|Salmonella enterica	TRUE	FALSE	FALSE	FALSE
GCF_002042375.1	149539	28901	Salmonella enterica subsp. enterica serovar Enteritidis	strain=CFSAN057817	Scaffold	100	0.1	https://ftp.ncbi.nlm.nih.gov/genomes/all/GCF/002/042/375/GCF_002042375.1_ASM204237v1	2|Bacteria	1224|Pseudomonadota	1236|Gammaproteobacteria	91347|Enterobacterales	543|Enterobacteriaceae	590|Salmonella	28901|Salmonella enterica	TRUE	FALSE	FALSE	FALSE
GCF_002042395.1	149539	28901	Salmonella enterica subsp. enterica serovar Enteritidis	strain=CFSAN057821	Scaffold	100	0.07	https://ftp.ncbi.nlm.nih.gov/genomes/all/GCF/002/042/395/GCF_002042395.1_ASM204239v1	2|Bacteria	1224|Pseudomonadota	1236|Gammaproteobacteria	91347|Enterobacterales	543|Enterobacteriaceae	590|Salmonella	28901|Salmonella enterica	TRUE	FALSE	FALSE	FALSE
GCF_002042405.1	149539	28901	Salmonella enterica subsp. enterica serovar Enteritidis	strain=CFSAN057820	Scaffold	100	0.09	https://ftp.ncbi.nlm.nih.gov/genomes/all/GCF/002/042/405/GCF_002042405.1_ASM204240v1	2|Bacteria	1224|Pseudomonadota	1236|Gammaproteobacteria	91347|Enterobacterales	543|Enterobacteriaceae	590|Salmonella	28901|Salmonella enterica	TRUE	FALSE	FALSE	FALSE
GCF_002042445.1	149539	28901	Salmonella enterica subsp. enterica serovar Enteritidis	strain=CFSAN057830	Scaffold	100	0.04	https://ftp.ncbi.nlm.nih.gov/genomes/all/GCF/002/042/445/GCF_002042445.1_ASM204244v1	2|Bacteria	1224|Pseudomonadota	1236|Gammaproteobacteria	91347|Enterobacterales	543|Enterobacteriaceae	590|Salmonella	28901|Salmonella enterica	TRUE	FALSE	FALSE	FALSE
GCF_002042455.1	149539	28901	Salmonella enterica subsp. enterica serovar Enteritidis	strain=CFSAN057831	Scaffold	100	0.07	https://ftp.ncbi.nlm.nih.gov/genomes/all/GCF/002/042/455/GCF_002042455.1_ASM204245v1	2|Bacteria	1224|Pseudomonadota	1236|Gammaproteobacteria	91347|Enterobacterales	543|Enterobacteriaceae	590|Salmonella	28901|Salmonella enterica	TRUE	FALSE	FALSE	FALSE
GCF_002042485.1	149539	28901	Salmonella enterica subsp. enterica serovar Enteritidis	strain=CFSAN057832	Scaffold	100	0.1	https://ftp.ncbi.nlm.nih.gov/genomes/all/GCF/002/042/485/GCF_002042485.1_ASM204248v1	2|Bacteria	1224|Pseudomonadota	1236|Gammaproteobacteria	91347|Enterobacterales	543|Enterobacteriaceae	590|Salmonella	28901|Salmonella enterica	TRUE	FALSE	FALSE	FALSE
GCF_002042495.1	149539	28901	Salmonella enterica subsp. enterica serovar Enteritidis	strain=CFSAN057836	Scaffold	100	0.05	https://ftp.ncbi.nlm.nih.gov/genomes/all/GCF/002/042/495/GCF_002042495.1_ASM204249v1	2|Bacteria	1224|Pseudomonadota	1236|Gammaproteobacteria	91347|Enterobacterales	543|Enterobacteriaceae	590|Salmonella	28901|Salmonella enterica	TRUE	FALSE	FALSE	FALSE
GCF_002042525.1	149539	28901	Salmonella enterica subsp. enterica serovar Enteritidis	strain=CFSAN057847	Scaffold	100	0.09	https://ftp.ncbi.nlm.nih.gov/genomes/all/GCF/002/042/525/GCF_002042525.1_ASM204252v1	2|Bacteria	1224|Pseudomonadota	1236|Gammaproteobacteria	91347|Enterobacterales	543|Enterobacteriaceae	590|Salmonella	28901|Salmonella enterica	TRUE	FALSE	FALSE	FALSE
GCF_002042535.1	149539	28901	Salmonella enterica subsp. enterica serovar Enteritidis	strain=CFSAN057839	Scaffold	100	0.12	https://ftp.ncbi.nlm.nih.gov/genomes/all/GCF/002/042/535/GCF_002042535.1_ASM204253v1	2|Bacteria	1224|Pseudomonadota	1236|Gammaproteobacteria	91347|Enterobacterales	543|Enterobacteriaceae	590|Salmonella	28901|Salmonella enterica	TRUE	FALSE	FALSE	FALSE
GCF_002042565.1	149539	28901	Salmonella enterica subsp. enterica serovar Enteritidis	strain=CFSAN057849	Scaffold	100	0.09	https://ftp.ncbi.nlm.nih.gov/genomes/all/GCF/002/042/565/GCF_002042565.1_ASM204256v1	2|Bacteria	1224|Pseudomonadota	1236|Gammaproteobacteria	91347|Enterobacterales	543|Enterobacteriaceae	590|Salmonella	28901|Salmonella enterica	TRUE	FALSE	FALSE	FALSE
GCF_002042585.1	149539	28901	Salmonella enterica subsp. enterica serovar Enteritidis	strain=CFSAN057851	Scaffold	100	0.11	https://ftp.ncbi.nlm.nih.gov/genomes/all/GCF/002/042/585/GCF_002042585.1_ASM204258v1	2|Bacteria	1224|Pseudomonadota	1236|Gammaproteobacteria	91347|Enterobacterales	543|Enterobacteriaceae	590|Salmonella	28901|Salmonella enterica	TRUE	FALSE	FALSE	FALSE
GCF_002042595.1	149539	28901	Salmonella enterica subsp. enterica serovar Enteritidis	strain=CFSAN057853	Scaffold	100	0.09	https://ftp.ncbi.nlm.nih.gov/genomes/all/GCF/002/042/595/GCF_002042595.1_ASM204259v1	2|Bacteria	1224|Pseudomonadota	1236|Gammaproteobacteria	91347|Enterobacterales	543|Enterobacteriaceae	590|Salmonella	28901|Salmonella enterica	TRUE	FALSE	FALSE	FALSE
GCF_002042625.1	149539	28901	Salmonella enterica subsp. enterica serovar Enteritidis	strain=CFSAN057855	Scaffold	100	0.09	https://ftp.ncbi.nlm.nih.gov/genomes/all/GCF/002/042/625/GCF_002042625.1_ASM204262v1	2|Bacteria	1224|Pseudomonadota	1236|Gammaproteobacteria	91347|Enterobacterales	543|Enterobacteriaceae	590|Salmonella	28901|Salmonella enterica	TRUE	FALSE	FALSE	FALSE
GCF_002042635.1	149539	28901	Salmonella enterica subsp. enterica serovar Enteritidis	strain=CFSAN057861	Scaffold	100	0.09	https://ftp.ncbi.nlm.nih.gov/genomes/all/GCF/002/042/635/GCF_002042635.1_ASM204263v1	2|Bacteria	1224|Pseudomonadota	1236|Gammaproteobacteria	91347|Enterobacterales	543|Enterobacteriaceae	590|Salmonella	28901|Salmonella enterica	TRUE	FALSE	FALSE	FALSE
GCF_002042665.1	149539	28901	Salmonella enterica subsp. enterica serovar Enteritidis	strain=CFSAN057863	Scaffold	100	0.1	https://ftp.ncbi.nlm.nih.gov/genomes/all/GCF/002/042/665/GCF_002042665.1_ASM204266v1	2|Bacteria	1224|Pseudomonadota	1236|Gammaproteobacteria	91347|Enterobacterales	543|Enterobacteriaceae	590|Salmonella	28901|Salmonella enterica	TRUE	FALSE	FALSE	FALSE
GCF_002042675.1	149539	28901	Salmonella enterica subsp. enterica serovar Enteritidis	strain=CFSAN057865	Scaffold	100	0.07	https://ftp.ncbi.nlm.nih.gov/genomes/all/GCF/002/042/675/GCF_002042675.1_ASM204267v1	2|Bacteria	1224|Pseudomonadota	1236|Gammaproteobacteria	91347|Enterobacterales	543|Enterobacteriaceae	590|Salmonella	28901|Salmonella enterica	TRUE	FALSE	FALSE	FALSE
GCF_002042685.1	149539	28901	Salmonella enterica subsp. enterica serovar Enteritidis	strain=CFSAN057869	Scaffold	100	0.09	https://ftp.ncbi.nlm.nih.gov/genomes/all/GCF/002/042/685/GCF_002042685.1_ASM204268v1	2|Bacteria	1224|Pseudomonadota	1236|Gammaproteobacteria	91347|Enterobacterales	543|Enterobacteriaceae	590|Salmonella	28901|Salmonella enterica	TRUE	FALSE	FALSE	FALSE
GCF_002042725.1	149539	28901	Salmonella enterica subsp. enterica serovar Enteritidis	strain=CFSAN057874	Scaffold	100	0.09	https://ftp.ncbi.nlm.nih.gov/genomes/all/GCF/002/042/725/GCF_002042725.1_ASM204272v1	2|Bacteria	1224|Pseudomonadota	1236|Gammaproteobacteria	91347|Enterobacterales	543|Enterobacteriaceae	590|Salmonella	28901|Salmonella enterica	TRUE	FALSE	FALSE	FALSE
GCF_002042745.1	149539	28901	Salmonella enterica subsp. enterica serovar Enteritidis	strain=CFSAN057888	Scaffold	100	0.09	https://ftp.ncbi.nlm.nih.gov/genomes/all/GCF/002/042/745/GCF_002042745.1_ASM204274v1	2|Bacteria	1224|Pseudomonadota	1236|Gammaproteobacteria	91347|Enterobacterales	543|Enterobacteriaceae	590|Salmonella	28901|Salmonella enterica	TRUE	FALSE	FALSE	FALSE
GCF_002042755.1	149539	28901	Salmonella enterica subsp. enterica serovar Enteritidis	strain=CFSAN057880	Scaffold	100	0.06	https://ftp.ncbi.nlm.nih.gov/genomes/all/GCF/002/042/755/GCF_002042755.1_ASM204275v1	2|Bacteria	1224|Pseudomonadota	1236|Gammaproteobacteria	91347|Enterobacterales	543|Enterobacteriaceae	590|Salmonella	28901|Salmonella enterica	TRUE	FALSE	FALSE	FALSE
GCF_002042785.1	149539	28901	Salmonella enterica subsp. enterica serovar Enteritidis	strain=CFSAN057889	Scaffold	100	0.09	https://ftp.ncbi.nlm.nih.gov/genomes/all/GCF/002/042/785/GCF_002042785.1_ASM204278v1	2|Bacteria	1224|Pseudomonadota	1236|Gammaproteobacteria	91347|Enterobacterales	543|Enterobacteriaceae	590|Salmonella	28901|Salmonella enterica	TRUE	FALSE	FALSE	FALSE
GCF_002042795.1	149539	28901	Salmonella enterica subsp. enterica serovar Enteritidis	strain=CFSAN057891	Scaffold	100	0.1	https://ftp.ncbi.nlm.nih.gov/genomes/all/GCF/002/042/795/GCF_002042795.1_ASM204279v1	2|Bacteria	1224|Pseudomonadota	1236|Gammaproteobacteria	91347|Enterobacterales	543|Enterobacteriaceae	590|Salmonella	28901|Salmonella enterica	TRUE	FALSE	FALSE	FALSE
GCF_002042825.1	149539	28901	Salmonella enterica subsp. enterica serovar Enteritidis	strain=CFSAN057652	Scaffold	100	0.09	https://ftp.ncbi.nlm.nih.gov/genomes/all/GCF/002/042/825/GCF_002042825.1_ASM204282v1	2|Bacteria	1224|Pseudomonadota	1236|Gammaproteobacteria	91347|Enterobacterales	543|Enterobacteriaceae	590|Salmonella	28901|Salmonella enterica	TRUE	FALSE	FALSE	FALSE
GCF_002042845.1	149539	28901	Salmonella enterica subsp. enterica serovar Enteritidis	strain=CFSAN057697	Scaffold	100	0.08	https://ftp.ncbi.nlm.nih.gov/genomes/all/GCF/002/042/845/GCF_002042845.1_ASM204284v1	2|Bacteria	1224|Pseudomonadota	1236|Gammaproteobacteria	91347|Enterobacterales	543|Enterobacteriaceae	590|Salmonella	28901|Salmonella enterica	TRUE	FALSE	FALSE	FALSE
GCF_002042855.1	149539	28901	Salmonella enterica subsp. enterica serovar Enteritidis	strain=CFSAN057671	Scaffold	100	0.09	https://ftp.ncbi.nlm.nih.gov/genomes/all/GCF/002/042/855/GCF_002042855.1_ASM204285v1	2|Bacteria	1224|Pseudomonadota	1236|Gammaproteobacteria	91347|Enterobacterales	543|Enterobacteriaceae	590|Salmonella	28901|Salmonella enterica	TRUE	FALSE	FALSE	FALSE
GCF_002042885.1	1639133	1639133	Citrobacter portucalensis	strain=A60	Contig	100	0.01	https://ftp.ncbi.nlm.nih.gov/genomes/all/GCF/002/042/885/GCF_002042885.1_ASM204288v1	2|Bacteria	1224|Pseudomonadota	1236|Gammaproteobacteria	91347|Enterobacterales	543|Enterobacteriaceae	544|Citrobacter	1639133|Citrobacter portucalensis	TRUE	FALSE	FALSE	FALSE
GCF_002042895.1	293387	293387	Bacillus altitudinis	strain=SORB11	Contig	100	0.04	https://ftp.ncbi.nlm.nih.gov/genomes/all/GCF/002/042/895/GCF_002042895.1_ASM204289v1	2|Bacteria	1239|Bacillota	91061|Bacilli	1385|Bacillales	186817|Bacillaceae	1386|Bacillus	293387|Bacillus altitudinis	TRUE	FALSE	FALSE	FALSE
GCF_002042905.1	1954237	1954237	Geobacillus sp. LEMMY01	strain=LEMMY01	Contig	100	0.11	https://ftp.ncbi.nlm.nih.gov/genomes/all/GCF/002/042/905/GCF_002042905.1_ASM204290v1	2|Bacteria	1239|Bacillota	91061|Bacilli	1385|Bacillales	186817|Bacillaceae	129337|Geobacillus	1954237|Geobacillus sp. LEMMY01	TRUE	FALSE	FALSE	FALSE
GCF_002042945.1	1639132	1639132	Citrobacter sp. A316	strain=A316	Contig	100	0.42	https://ftp.ncbi.nlm.nih.gov/genomes/all/GCF/002/042/945/GCF_002042945.1_ASM204294v1	2|Bacteria	1224|Pseudomonadota	1236|Gammaproteobacteria	91347|Enterobacterales	543|Enterobacteriaceae	544|Citrobacter	1639132|Citrobacter sp. A316	TRUE	FALSE	FALSE	FALSE
GCF_002042965.1	1969111	1969111	Paenibacillus sp. 32352	strain=32352	Contig	100	7.34	https://ftp.ncbi.nlm.nih.gov/genomes/all/GCF/002/042/965/GCF_002042965.1_ASM204296v1	2|Bacteria	1239|Bacillota	91061|Bacilli	1385|Bacillales	186822|Paenibacillaceae	44249|Paenibacillus	1969111|Paenibacillus sp. 32352	TRUE	FALSE	FALSE	FALSE
GCF_002043005.1	1122214	293089	Martelella mediterranea DSM 17316	strain=MACL11	Complete Genome	100	0.84	https://ftp.ncbi.nlm.nih.gov/genomes/all/GCF/002/043/005/GCF_002043005.1_ASM204300v1	2|Bacteria	1224|Pseudomonadota	28211|Alphaproteobacteria	356|Hyphomicrobiales	255475|Aurantimonadaceae	293088|Martelella	293089|Martelella mediterranea	TRUE	TRUE	TRUE	TRUE
GCF_002043025.1	1477	1464	Paenibacillus larvae subsp. pulvifaciens	strain=CCM 38	Complete Genome	99.99	0.97	https://ftp.ncbi.nlm.nih.gov/genomes/all/GCF/002/043/025/GCF_002043025.1_ASM204302v1	2|Bacteria	1239|Bacillota	91061|Bacilli	1385|Bacillales	186822|Paenibacillaceae	44249|Paenibacillus	1464|Paenibacillus larvae	TRUE	TRUE	FALSE	FALSE
GCF_002043045.1	1639	1639	Listeria monocytogenes	strain=ICDC-LM188	Complete Genome	99.99	1.04	https://ftp.ncbi.nlm.nih.gov/genomes/all/GCF/002/043/045/GCF_002043045.1_ASM204304v1	2|Bacteria	1239|Bacillota	91061|Bacilli	1385|Bacillales	186820|Listeriaceae	1637|Listeria	1639|Listeria monocytogenes	TRUE	TRUE	FALSE	FALSE
GCF_002043065.1	28901	28901	Salmonella enterica	strain=BCW_6654	Contig	100	0.07	https://ftp.ncbi.nlm.nih.gov/genomes/all/GCF/002/043/065/GCF_002043065.1_ASM204306v1	2|Bacteria	1224|Pseudomonadota	1236|Gammaproteobacteria	91347|Enterobacterales	543|Enterobacteriaceae	590|Salmonella	28901|Salmonella enterica	TRUE	FALSE	FALSE	FALSE
GCF_002043075.1	28901	28901	Salmonella enterica	strain=BCW_6659	Contig	100	0.06	https://ftp.ncbi.nlm.nih.gov/genomes/all/GCF/002/043/075/GCF_002043075.1_ASM204307v1	2|Bacteria	1224|Pseudomonadota	1236|Gammaproteobacteria	91347|Enterobacterales	543|Enterobacteriaceae	590|Salmonella	28901|Salmonella enterica	TRUE	FALSE	FALSE	FALSE
GCF_002043085.1	1961707	1961707	Gordonia sp. i37	strain=i37	Contig	100	1.79	https://ftp.ncbi.nlm.nih.gov/genomes/all/GCF/002/043/085/GCF_002043085.1_ASM204308v1	2|Bacteria	201174|Actinomycetota	1760|Actinomycetes	85007|Mycobacteriales	85026|Gordoniaceae	2053|Gordonia	1961707|Gordonia sp. i37	TRUE	FALSE	FALSE	FALSE
GCF_002043095.1	1961706	1961706	Mycobacterium sp. AT1	strain=AT1	Scaffold	100	3.37	https://ftp.ncbi.nlm.nih.gov/genomes/all/GCF/002/043/095/GCF_002043095.1_ASM204309v1	2|Bacteria	201174|Actinomycetota	1760|Actinomycetes	85007|Mycobacteriales	1762|Mycobacteriaceae	1763|Mycobacterium	1961706|Mycobacterium sp. AT1	TRUE	FALSE	FALSE	FALSE
GCF_002043145.1	28901	28901	Salmonella enterica	strain=BCW_6623	Contig	100	0.09	https://ftp.ncbi.nlm.nih.gov/genomes/all/GCF/002/043/145/GCF_002043145.1_ASM204314v1	2|Bacteria	1224|Pseudomonadota	1236|Gammaproteobacteria	91347|Enterobacterales	543|Enterobacteriaceae	590|Salmonella	28901|Salmonella enterica	TRUE	FALSE	FALSE	FALSE
GCF_002043155.1	28901	28901	Salmonella enterica	strain=BCW_6621	Contig	100	0.09	https://ftp.ncbi.nlm.nih.gov/genomes/all/GCF/002/043/155/GCF_002043155.1_ASM204315v1	2|Bacteria	1224|Pseudomonadota	1236|Gammaproteobacteria	91347|Enterobacterales	543|Enterobacteriaceae	590|Salmonella	28901|Salmonella enterica	TRUE	FALSE	FALSE	FALSE
GCF_002043165.1	28901	28901	Salmonella enterica	strain=BCW_6586	Contig	100	0.05	https://ftp.ncbi.nlm.nih.gov/genomes/all/GCF/002/043/165/GCF_002043165.1_ASM204316v1	2|Bacteria	1224|Pseudomonadota	1236|Gammaproteobacteria	91347|Enterobacterales	543|Enterobacteriaceae	590|Salmonella	28901|Salmonella enterica	TRUE	FALSE	FALSE	FALSE
GCF_002043205.1	28901	28901	Salmonella enterica	strain=BCW_6571	Contig	100	0.07	https://ftp.ncbi.nlm.nih.gov/genomes/all/GCF/002/043/205/GCF_002043205.1_ASM204320v1	2|Bacteria	1224|Pseudomonadota	1236|Gammaproteobacteria	91347|Enterobacterales	543|Enterobacteriaceae	590|Salmonella	28901|Salmonella enterica	TRUE	FALSE	FALSE	FALSE
GCF_002043215.1	28901	28901	Salmonella enterica	strain=BCW_6569	Contig	100	0.06	https://ftp.ncbi.nlm.nih.gov/genomes/all/GCF/002/043/215/GCF_002043215.1_ASM204321v1	2|Bacteria	1224|Pseudomonadota	1236|Gammaproteobacteria	91347|Enterobacterales	543|Enterobacteriaceae	590|Salmonella	28901|Salmonella enterica	TRUE	FALSE	FALSE	FALSE
GCF_002043245.1	28901	28901	Salmonella enterica	strain=BCW_6579	Contig	100	0.09	https://ftp.ncbi.nlm.nih.gov/genomes/all/GCF/002/043/245/GCF_002043245.1_ASM204324v1	2|Bacteria	1224|Pseudomonadota	1236|Gammaproteobacteria	91347|Enterobacterales	543|Enterobacteriaceae	590|Salmonella	28901|Salmonella enterica	TRUE	FALSE	FALSE	FALSE
GCF_002043255.1	28901	28901	Salmonella enterica	strain=BCW_6510	Contig	100	0.11	https://ftp.ncbi.nlm.nih.gov/genomes/all/GCF/002/043/255/GCF_002043255.1_ASM204325v1	2|Bacteria	1224|Pseudomonadota	1236|Gammaproteobacteria	91347|Enterobacterales	543|Enterobacteriaceae	590|Salmonella	28901|Salmonella enterica	TRUE	FALSE	FALSE	FALSE
GCF_002043285.1	28901	28901	Salmonella enterica	strain=BCW_6532	Contig	100	0.06	https://ftp.ncbi.nlm.nih.gov/genomes/all/GCF/002/043/285/GCF_002043285.1_ASM204328v1	2|Bacteria	1224|Pseudomonadota	1236|Gammaproteobacteria	91347|Enterobacterales	543|Enterobacteriaceae	590|Salmonella	28901|Salmonella enterica	TRUE	FALSE	FALSE	FALSE
GCF_002043345.1	28901	28901	Salmonella enterica	strain=BCW_6499	Contig	100	0.06	https://ftp.ncbi.nlm.nih.gov/genomes/all/GCF/002/043/345/GCF_002043345.1_ASM204334v1	2|Bacteria	1224|Pseudomonadota	1236|Gammaproteobacteria	91347|Enterobacterales	543|Enterobacteriaceae	590|Salmonella	28901|Salmonella enterica	TRUE	FALSE	FALSE	FALSE
GCF_002043365.1	28901	28901	Salmonella enterica	strain=BCW_6308	Contig	100	4.96	https://ftp.ncbi.nlm.nih.gov/genomes/all/GCF/002/043/365/GCF_002043365.1_ASM204336v1	2|Bacteria	1224|Pseudomonadota	1236|Gammaproteobacteria	91347|Enterobacterales	543|Enterobacteriaceae	590|Salmonella	28901|Salmonella enterica	TRUE	FALSE	FALSE	FALSE
GCF_002043375.1	28901	28901	Salmonella enterica	strain=BCW_6309	Contig	100	0.01	https://ftp.ncbi.nlm.nih.gov/genomes/all/GCF/002/043/375/GCF_002043375.1_ASM204337v1	2|Bacteria	1224|Pseudomonadota	1236|Gammaproteobacteria	91347|Enterobacterales	543|Enterobacteriaceae	590|Salmonella	28901|Salmonella enterica	TRUE	FALSE	FALSE	FALSE
GCF_002043425.1	28901	28901	Salmonella enterica	strain=BCW_6295	Contig	100	0.04	https://ftp.ncbi.nlm.nih.gov/genomes/all/GCF/002/043/425/GCF_002043425.1_ASM204342v1	2|Bacteria	1224|Pseudomonadota	1236|Gammaproteobacteria	91347|Enterobacterales	543|Enterobacteriaceae	590|Salmonella	28901|Salmonella enterica	TRUE	FALSE	FALSE	FALSE
GCF_002043435.1	28901	28901	Salmonella enterica	strain=BCW_6291	Contig	100	0.09	https://ftp.ncbi.nlm.nih.gov/genomes/all/GCF/002/043/435/GCF_002043435.1_ASM204343v1	2|Bacteria	1224|Pseudomonadota	1236|Gammaproteobacteria	91347|Enterobacterales	543|Enterobacteriaceae	590|Salmonella	28901|Salmonella enterica	TRUE	FALSE	FALSE	FALSE
GCF_002043465.1	28901	28901	Salmonella enterica	strain=BCW_6292	Contig	100	0.1	https://ftp.ncbi.nlm.nih.gov/genomes/all/GCF/002/043/465/GCF_002043465.1_ASM204346v1	2|Bacteria	1224|Pseudomonadota	1236|Gammaproteobacteria	91347|Enterobacterales	543|Enterobacteriaceae	590|Salmonella	28901|Salmonella enterica	TRUE	FALSE	FALSE	FALSE
GCF_002043475.1	28901	28901	Salmonella enterica	strain=BCW_6290	Contig	100	0.05	https://ftp.ncbi.nlm.nih.gov/genomes/all/GCF/002/043/475/GCF_002043475.1_ASM204347v1	2|Bacteria	1224|Pseudomonadota	1236|Gammaproteobacteria	91347|Enterobacterales	543|Enterobacteriaceae	590|Salmonella	28901|Salmonella enterica	TRUE	FALSE	FALSE	FALSE
GCF_002043485.1	28901	28901	Salmonella enterica	strain=BCW_6288	Contig	100	0.07	https://ftp.ncbi.nlm.nih.gov/genomes/all/GCF/002/043/485/GCF_002043485.1_ASM204348v1	2|Bacteria	1224|Pseudomonadota	1236|Gammaproteobacteria	91347|Enterobacterales	543|Enterobacteriaceae	590|Salmonella	28901|Salmonella enterica	TRUE	FALSE	FALSE	FALSE
GCF_002043545.1	28901	28901	Salmonella enterica	strain=BCW_6282	Contig	100	0.3	https://ftp.ncbi.nlm.nih.gov/genomes/all/GCF/002/043/545/GCF_002043545.1_ASM204354v1	2|Bacteria	1224|Pseudomonadota	1236|Gammaproteobacteria	91347|Enterobacterales	543|Enterobacteriaceae	590|Salmonella	28901|Salmonella enterica	TRUE	FALSE	FALSE	FALSE
GCF_002043585.1	28901	28901	Salmonella enterica	strain=BCW_6285	Contig	100	0.04	https://ftp.ncbi.nlm.nih.gov/genomes/all/GCF/002/043/585/GCF_002043585.1_ASM204358v1	2|Bacteria	1224|Pseudomonadota	1236|Gammaproteobacteria	91347|Enterobacterales	543|Enterobacteriaceae	590|Salmonella	28901|Salmonella enterica	TRUE	FALSE	FALSE	FALSE
GCF_002043605.1	28901	28901	Salmonella enterica	strain=BCW_6280	Contig	100	0.04	https://ftp.ncbi.nlm.nih.gov/genomes/all/GCF/002/043/605/GCF_002043605.1_ASM204360v1	2|Bacteria	1224|Pseudomonadota	1236|Gammaproteobacteria	91347|Enterobacterales	543|Enterobacteriaceae	590|Salmonella	28901|Salmonella enterica	TRUE	FALSE	FALSE	FALSE
GCF_002043635.1	28901	28901	Salmonella enterica	strain=BCW_6278	Contig	100	2.39	https://ftp.ncbi.nlm.nih.gov/genomes/all/GCF/002/043/635/GCF_002043635.1_ASM204363v1	2|Bacteria	1224|Pseudomonadota	1236|Gammaproteobacteria	91347|Enterobacterales	543|Enterobacteriaceae	590|Salmonella	28901|Salmonella enterica	TRUE	FALSE	FALSE	FALSE
GCF_002043665.1	28901	28901	Salmonella enterica	strain=BCW_6277	Contig	100	0.03	https://ftp.ncbi.nlm.nih.gov/genomes/all/GCF/002/043/665/GCF_002043665.1_ASM204366v1	2|Bacteria	1224|Pseudomonadota	1236|Gammaproteobacteria	91347|Enterobacterales	543|Enterobacteriaceae	590|Salmonella	28901|Salmonella enterica	TRUE	FALSE	FALSE	FALSE
GCF_002043685.1	28901	28901	Salmonella enterica	strain=BCW_6276	Contig	99.77	4.13	https://ftp.ncbi.nlm.nih.gov/genomes/all/GCF/002/043/685/GCF_002043685.1_ASM204368v1	2|Bacteria	1224|Pseudomonadota	1236|Gammaproteobacteria	91347|Enterobacterales	543|Enterobacteriaceae	590|Salmonella	28901|Salmonella enterica	TRUE	FALSE	FALSE	FALSE
GCF_002043715.1	28901	28901	Salmonella enterica	strain=BCW_6274	Contig	100	0.22	https://ftp.ncbi.nlm.nih.gov/genomes/all/GCF/002/043/715/GCF_002043715.1_ASM204371v1	2|Bacteria	1224|Pseudomonadota	1236|Gammaproteobacteria	91347|Enterobacterales	543|Enterobacteriaceae	590|Salmonella	28901|Salmonella enterica	TRUE	FALSE	FALSE	FALSE
GCF_002043725.1	28901	28901	Salmonella enterica	strain=BCW_6271	Contig	100	0.04	https://ftp.ncbi.nlm.nih.gov/genomes/all/GCF/002/043/725/GCF_002043725.1_ASM204372v1	2|Bacteria	1224|Pseudomonadota	1236|Gammaproteobacteria	91347|Enterobacterales	543|Enterobacteriaceae	590|Salmonella	28901|Salmonella enterica	TRUE	FALSE	FALSE	FALSE
GCF_002043755.1	28901	28901	Salmonella enterica	strain=BCW_6267	Contig	100	0.14	https://ftp.ncbi.nlm.nih.gov/genomes/all/GCF/002/043/755/GCF_002043755.1_ASM204375v1	2|Bacteria	1224|Pseudomonadota	1236|Gammaproteobacteria	91347|Enterobacterales	543|Enterobacteriaceae	590|Salmonella	28901|Salmonella enterica	TRUE	FALSE	FALSE	FALSE
GCF_002043785.1	28901	28901	Salmonella enterica	strain=BCW_6265	Contig	100	0.04	https://ftp.ncbi.nlm.nih.gov/genomes/all/GCF/002/043/785/GCF_002043785.1_ASM204378v1	2|Bacteria	1224|Pseudomonadota	1236|Gammaproteobacteria	91347|Enterobacterales	543|Enterobacteriaceae	590|Salmonella	28901|Salmonella enterica	TRUE	FALSE	FALSE	FALSE
GCF_002043795.1	28901	28901	Salmonella enterica	strain=BCW_6273	Contig	100	0.09	https://ftp.ncbi.nlm.nih.gov/genomes/all/GCF/002/043/795/GCF_002043795.1_ASM204379v1	2|Bacteria	1224|Pseudomonadota	1236|Gammaproteobacteria	91347|Enterobacterales	543|Enterobacteriaceae	590|Salmonella	28901|Salmonella enterica	TRUE	FALSE	FALSE	FALSE
GCF_002043815.1	28901	28901	Salmonella enterica	strain=BCW_6620	Contig	100	0.27	https://ftp.ncbi.nlm.nih.gov/genomes/all/GCF/002/043/815/GCF_002043815.1_ASM204381v1	2|Bacteria	1224|Pseudomonadota	1236|Gammaproteobacteria	91347|Enterobacterales	543|Enterobacteriaceae	590|Salmonella	28901|Salmonella enterica	TRUE	FALSE	FALSE	FALSE
GCF_002043845.1	28901	28901	Salmonella enterica	strain=BCW_6526	Contig	100	0.04	https://ftp.ncbi.nlm.nih.gov/genomes/all/GCF/002/043/845/GCF_002043845.1_ASM204384v1	2|Bacteria	1224|Pseudomonadota	1236|Gammaproteobacteria	91347|Enterobacterales	543|Enterobacteriaceae	590|Salmonella	28901|Salmonella enterica	TRUE	FALSE	FALSE	FALSE
GCF_002043865.1	28901	28901	Salmonella enterica	strain=BCW_6266	Contig	100	0.14	https://ftp.ncbi.nlm.nih.gov/genomes/all/GCF/002/043/865/GCF_002043865.1_ASM204386v1	2|Bacteria	1224|Pseudomonadota	1236|Gammaproteobacteria	91347|Enterobacterales	543|Enterobacteriaceae	590|Salmonella	28901|Salmonella enterica	TRUE	FALSE	FALSE	FALSE
GCF_002043885.1	28901	28901	Salmonella enterica	strain=BCW_6524	Contig	99.99	0.57	https://ftp.ncbi.nlm.nih.gov/genomes/all/GCF/002/043/885/GCF_002043885.1_ASM204388v1	2|Bacteria	1224|Pseudomonadota	1236|Gammaproteobacteria	91347|Enterobacterales	543|Enterobacteriaceae	590|Salmonella	28901|Salmonella enterica	TRUE	FALSE	FALSE	FALSE
GCF_002043895.1	28901	28901	Salmonella enterica	strain=BCW_6614	Contig	100	0.01	https://ftp.ncbi.nlm.nih.gov/genomes/all/GCF/002/043/895/GCF_002043895.1_ASM204389v1	2|Bacteria	1224|Pseudomonadota	1236|Gammaproteobacteria	91347|Enterobacterales	543|Enterobacteriaceae	590|Salmonella	28901|Salmonella enterica	TRUE	FALSE	FALSE	FALSE
GCF_002043915.1	28901	28901	Salmonella enterica	strain=BCW_6599	Contig	100	0.08	https://ftp.ncbi.nlm.nih.gov/genomes/all/GCF/002/043/915/GCF_002043915.1_ASM204391v1	2|Bacteria	1224|Pseudomonadota	1236|Gammaproteobacteria	91347|Enterobacterales	543|Enterobacteriaceae	590|Salmonella	28901|Salmonella enterica	TRUE	FALSE	FALSE	FALSE
GCF_002043945.1	28901	28901	Salmonella enterica	strain=BCW_6505	Contig	100	0.1	https://ftp.ncbi.nlm.nih.gov/genomes/all/GCF/002/043/945/GCF_002043945.1_ASM204394v1	2|Bacteria	1224|Pseudomonadota	1236|Gammaproteobacteria	91347|Enterobacterales	543|Enterobacteriaceae	590|Salmonella	28901|Salmonella enterica	TRUE	FALSE	FALSE	FALSE
GCF_002043955.1	28901	28901	Salmonella enterica	strain=BCW_6525	Contig	100	0.04	https://ftp.ncbi.nlm.nih.gov/genomes/all/GCF/002/043/955/GCF_002043955.1_ASM204395v1	2|Bacteria	1224|Pseudomonadota	1236|Gammaproteobacteria	91347|Enterobacterales	543|Enterobacteriaceae	590|Salmonella	28901|Salmonella enterica	TRUE	FALSE	FALSE	FALSE
GCF_002044005.1	28901	28901	Salmonella enterica	strain=BCW_6302	Contig	100	0.02	https://ftp.ncbi.nlm.nih.gov/genomes/all/GCF/002/044/005/GCF_002044005.1_ASM204400v1	2|Bacteria	1224|Pseudomonadota	1236|Gammaproteobacteria	91347|Enterobacterales	543|Enterobacteriaceae	590|Salmonella	28901|Salmonella enterica	TRUE	FALSE	FALSE	FALSE
GCF_002044025.1	28901	28901	Salmonella enterica	strain=BCW_6301	Contig	100	0.05	https://ftp.ncbi.nlm.nih.gov/genomes/all/GCF/002/044/025/GCF_002044025.1_ASM204402v1	2|Bacteria	1224|Pseudomonadota	1236|Gammaproteobacteria	91347|Enterobacterales	543|Enterobacteriaceae	590|Salmonella	28901|Salmonella enterica	TRUE	FALSE	FALSE	FALSE
GCF_002044035.1	28901	28901	Salmonella enterica	strain=BCW_6297	Contig	100	0.12	https://ftp.ncbi.nlm.nih.gov/genomes/all/GCF/002/044/035/GCF_002044035.1_ASM204403v1	2|Bacteria	1224|Pseudomonadota	1236|Gammaproteobacteria	91347|Enterobacterales	543|Enterobacteriaceae	590|Salmonella	28901|Salmonella enterica	TRUE	FALSE	FALSE	FALSE
GCF_002044065.1	28901	28901	Salmonella enterica	strain=BCW_6287	Contig	100	2.47	https://ftp.ncbi.nlm.nih.gov/genomes/all/GCF/002/044/065/GCF_002044065.1_ASM204406v1	2|Bacteria	1224|Pseudomonadota	1236|Gammaproteobacteria	91347|Enterobacterales	543|Enterobacteriaceae	590|Salmonella	28901|Salmonella enterica	TRUE	FALSE	FALSE	FALSE
GCF_002044075.1	28901	28901	Salmonella enterica	strain=BCW_6296	Contig	100	0.07	https://ftp.ncbi.nlm.nih.gov/genomes/all/GCF/002/044/075/GCF_002044075.1_ASM204407v1	2|Bacteria	1224|Pseudomonadota	1236|Gammaproteobacteria	91347|Enterobacterales	543|Enterobacteriaceae	590|Salmonella	28901|Salmonella enterica	TRUE	FALSE	FALSE	FALSE
GCF_002044105.1	28901	28901	Salmonella enterica	strain=BCW_6293	Contig	100	0.03	https://ftp.ncbi.nlm.nih.gov/genomes/all/GCF/002/044/105/GCF_002044105.1_ASM204410v1	2|Bacteria	1224|Pseudomonadota	1236|Gammaproteobacteria	91347|Enterobacterales	543|Enterobacteriaceae	590|Salmonella	28901|Salmonella enterica	TRUE	FALSE	FALSE	FALSE
GCF_002044125.1	28901	28901	Salmonella enterica	strain=BCW_6281	Contig	100	0.66	https://ftp.ncbi.nlm.nih.gov/genomes/all/GCF/002/044/125/GCF_002044125.1_ASM204412v1	2|Bacteria	1224|Pseudomonadota	1236|Gammaproteobacteria	91347|Enterobacterales	543|Enterobacteriaceae	590|Salmonella	28901|Salmonella enterica	TRUE	FALSE	FALSE	FALSE
GCF_002044165.1	28901	28901	Salmonella enterica	strain=BCW_6272	Contig	100	0.02	https://ftp.ncbi.nlm.nih.gov/genomes/all/GCF/002/044/165/GCF_002044165.1_ASM204416v1	2|Bacteria	1224|Pseudomonadota	1236|Gammaproteobacteria	91347|Enterobacterales	543|Enterobacteriaceae	590|Salmonella	28901|Salmonella enterica	TRUE	FALSE	FALSE	FALSE
GCF_002044195.1	28901	28901	Salmonella enterica	strain=BCW_6283	Contig	100	0.17	https://ftp.ncbi.nlm.nih.gov/genomes/all/GCF/002/044/195/GCF_002044195.1_ASM204419v1	2|Bacteria	1224|Pseudomonadota	1236|Gammaproteobacteria	91347|Enterobacterales	543|Enterobacteriaceae	590|Salmonella	28901|Salmonella enterica	TRUE	FALSE	FALSE	FALSE
GCF_002044225.1	28901	28901	Salmonella enterica	strain=BCW_6270	Contig	100	0.2	https://ftp.ncbi.nlm.nih.gov/genomes/all/GCF/002/044/225/GCF_002044225.1_ASM204422v1	2|Bacteria	1224|Pseudomonadota	1236|Gammaproteobacteria	91347|Enterobacterales	543|Enterobacteriaceae	590|Salmonella	28901|Salmonella enterica	TRUE	FALSE	FALSE	FALSE
GCF_002044245.1	28901	28901	Salmonella enterica	strain=BCW_6269	Contig	100	0.03	https://ftp.ncbi.nlm.nih.gov/genomes/all/GCF/002/044/245/GCF_002044245.1_ASM204424v1	2|Bacteria	1224|Pseudomonadota	1236|Gammaproteobacteria	91347|Enterobacterales	543|Enterobacteriaceae	590|Salmonella	28901|Salmonella enterica	TRUE	FALSE	FALSE	FALSE
GCF_002044255.1	28901	28901	Salmonella enterica	strain=BCW_6268	Contig	100	1.22	https://ftp.ncbi.nlm.nih.gov/genomes/all/GCF/002/044/255/GCF_002044255.1_ASM204425v1	2|Bacteria	1224|Pseudomonadota	1236|Gammaproteobacteria	91347|Enterobacterales	543|Enterobacteriaceae	590|Salmonella	28901|Salmonella enterica	TRUE	FALSE	FALSE	FALSE
GCF_002044265.1	28901	28901	Salmonella enterica	strain=BCW_6263	Contig	100	0.03	https://ftp.ncbi.nlm.nih.gov/genomes/all/GCF/002/044/265/GCF_002044265.1_ASM204426v1	2|Bacteria	1224|Pseudomonadota	1236|Gammaproteobacteria	91347|Enterobacterales	543|Enterobacteriaceae	590|Salmonella	28901|Salmonella enterica	TRUE	FALSE	FALSE	FALSE
GCF_002044305.1	28901	28901	Salmonella enterica	strain=BCW_6259	Contig	100	0.07	https://ftp.ncbi.nlm.nih.gov/genomes/all/GCF/002/044/305/GCF_002044305.1_ASM204430v1	2|Bacteria	1224|Pseudomonadota	1236|Gammaproteobacteria	91347|Enterobacterales	543|Enterobacteriaceae	590|Salmonella	28901|Salmonella enterica	TRUE	FALSE	FALSE	FALSE
GCF_002044325.1	28901	28901	Salmonella enterica	strain=BCW_6262	Contig	100	0.29	https://ftp.ncbi.nlm.nih.gov/genomes/all/GCF/002/044/325/GCF_002044325.1_ASM204432v1	2|Bacteria	1224|Pseudomonadota	1236|Gammaproteobacteria	91347|Enterobacterales	543|Enterobacteriaceae	590|Salmonella	28901|Salmonella enterica	TRUE	FALSE	FALSE	FALSE
GCF_002044345.1	28901	28901	Salmonella enterica	strain=BCW_6260	Contig	100	0.02	https://ftp.ncbi.nlm.nih.gov/genomes/all/GCF/002/044/345/GCF_002044345.1_ASM204434v1	2|Bacteria	1224|Pseudomonadota	1236|Gammaproteobacteria	91347|Enterobacterales	543|Enterobacteriaceae	590|Salmonella	28901|Salmonella enterica	TRUE	FALSE	FALSE	FALSE
GCF_002044355.1	28901	28901	Salmonella enterica	strain=BCW_6258	Contig	100	0.18	https://ftp.ncbi.nlm.nih.gov/genomes/all/GCF/002/044/355/GCF_002044355.1_ASM204435v1	2|Bacteria	1224|Pseudomonadota	1236|Gammaproteobacteria	91347|Enterobacterales	543|Enterobacteriaceae	590|Salmonella	28901|Salmonella enterica	TRUE	FALSE	FALSE	FALSE
GCF_002044385.1	28901	28901	Salmonella enterica	strain=BCW_6257	Contig	100	0.07	https://ftp.ncbi.nlm.nih.gov/genomes/all/GCF/002/044/385/GCF_002044385.1_ASM204438v1	2|Bacteria	1224|Pseudomonadota	1236|Gammaproteobacteria	91347|Enterobacterales	543|Enterobacteriaceae	590|Salmonella	28901|Salmonella enterica	TRUE	FALSE	FALSE	FALSE
GCF_002044405.1	28901	28901	Salmonella enterica	strain=BCW_6252	Contig	100	0.13	https://ftp.ncbi.nlm.nih.gov/genomes/all/GCF/002/044/405/GCF_002044405.1_ASM204440v1	2|Bacteria	1224|Pseudomonadota	1236|Gammaproteobacteria	91347|Enterobacterales	543|Enterobacteriaceae	590|Salmonella	28901|Salmonella enterica	TRUE	FALSE	FALSE	FALSE
GCF_002044425.1	28901	28901	Salmonella enterica	strain=BCW_6251	Contig	100	0.06	https://ftp.ncbi.nlm.nih.gov/genomes/all/GCF/002/044/425/GCF_002044425.1_ASM204442v1	2|Bacteria	1224|Pseudomonadota	1236|Gammaproteobacteria	91347|Enterobacterales	543|Enterobacteriaceae	590|Salmonella	28901|Salmonella enterica	TRUE	FALSE	FALSE	FALSE
GCF_002044435.1	28901	28901	Salmonella enterica	strain=BCW_6250	Contig	100	0.07	https://ftp.ncbi.nlm.nih.gov/genomes/all/GCF/002/044/435/GCF_002044435.1_ASM204443v1	2|Bacteria	1224|Pseudomonadota	1236|Gammaproteobacteria	91347|Enterobacterales	543|Enterobacteriaceae	590|Salmonella	28901|Salmonella enterica	TRUE	FALSE	FALSE	FALSE
GCF_002044445.1	28901	28901	Salmonella enterica	strain=BCW_6248	Contig	100	1.57	https://ftp.ncbi.nlm.nih.gov/genomes/all/GCF/002/044/445/GCF_002044445.1_ASM204444v1	2|Bacteria	1224|Pseudomonadota	1236|Gammaproteobacteria	91347|Enterobacterales	543|Enterobacteriaceae	590|Salmonella	28901|Salmonella enterica	TRUE	FALSE	FALSE	FALSE
GCF_002044455.1	28901	28901	Salmonella enterica	strain=BCW_6247	Contig	100	0.08	https://ftp.ncbi.nlm.nih.gov/genomes/all/GCF/002/044/455/GCF_002044455.1_ASM204445v1	2|Bacteria	1224|Pseudomonadota	1236|Gammaproteobacteria	91347|Enterobacterales	543|Enterobacteriaceae	590|Salmonella	28901|Salmonella enterica	TRUE	FALSE	FALSE	FALSE
GCF_002044505.1	28901	28901	Salmonella enterica	strain=BCW_6241	Contig	100	0.13	https://ftp.ncbi.nlm.nih.gov/genomes/all/GCF/002/044/505/GCF_002044505.1_ASM204450v1	2|Bacteria	1224|Pseudomonadota	1236|Gammaproteobacteria	91347|Enterobacterales	543|Enterobacteriaceae	590|Salmonella	28901|Salmonella enterica	TRUE	FALSE	FALSE	FALSE
GCF_002044525.1	28901	28901	Salmonella enterica	strain=BCW_6233	Contig	100	0.08	https://ftp.ncbi.nlm.nih.gov/genomes/all/GCF/002/044/525/GCF_002044525.1_ASM204452v1	2|Bacteria	1224|Pseudomonadota	1236|Gammaproteobacteria	91347|Enterobacterales	543|Enterobacteriaceae	590|Salmonella	28901|Salmonella enterica	TRUE	FALSE	FALSE	FALSE
GCF_002044555.1	28901	28901	Salmonella enterica	strain=BCW_6238	Contig	100	0.03	https://ftp.ncbi.nlm.nih.gov/genomes/all/GCF/002/044/555/GCF_002044555.1_ASM204455v1	2|Bacteria	1224|Pseudomonadota	1236|Gammaproteobacteria	91347|Enterobacterales	543|Enterobacteriaceae	590|Salmonella	28901|Salmonella enterica	TRUE	FALSE	FALSE	FALSE
GCF_002044565.1	28901	28901	Salmonella enterica	strain=BCW_6236	Contig	100	0.36	https://ftp.ncbi.nlm.nih.gov/genomes/all/GCF/002/044/565/GCF_002044565.1_ASM204456v1	2|Bacteria	1224|Pseudomonadota	1236|Gammaproteobacteria	91347|Enterobacterales	543|Enterobacteriaceae	590|Salmonella	28901|Salmonella enterica	TRUE	FALSE	FALSE	FALSE
GCF_002044605.1	28901	28901	Salmonella enterica	strain=BCW_6229	Contig	100	0.04	https://ftp.ncbi.nlm.nih.gov/genomes/all/GCF/002/044/605/GCF_002044605.1_ASM204460v1	2|Bacteria	1224|Pseudomonadota	1236|Gammaproteobacteria	91347|Enterobacterales	543|Enterobacteriaceae	590|Salmonella	28901|Salmonella enterica	TRUE	FALSE	FALSE	FALSE
GCF_002044625.1	28901	28901	Salmonella enterica	strain=BCW_6225	Contig	100	0.25	https://ftp.ncbi.nlm.nih.gov/genomes/all/GCF/002/044/625/GCF_002044625.1_ASM204462v1	2|Bacteria	1224|Pseudomonadota	1236|Gammaproteobacteria	91347|Enterobacterales	543|Enterobacteriaceae	590|Salmonella	28901|Salmonella enterica	TRUE	FALSE	FALSE	FALSE
GCF_002044645.1	28901	28901	Salmonella enterica	strain=BCW_6232	Contig	100	0.03	https://ftp.ncbi.nlm.nih.gov/genomes/all/GCF/002/044/645/GCF_002044645.1_ASM204464v1	2|Bacteria	1224|Pseudomonadota	1236|Gammaproteobacteria	91347|Enterobacterales	543|Enterobacteriaceae	590|Salmonella	28901|Salmonella enterica	TRUE	FALSE	FALSE	FALSE
GCF_002044675.1	28901	28901	Salmonella enterica	strain=BCW_6224	Contig	100	0.05	https://ftp.ncbi.nlm.nih.gov/genomes/all/GCF/002/044/675/GCF_002044675.1_ASM204467v1	2|Bacteria	1224|Pseudomonadota	1236|Gammaproteobacteria	91347|Enterobacterales	543|Enterobacteriaceae	590|Salmonella	28901|Salmonella enterica	TRUE	FALSE	FALSE	FALSE
GCF_002044705.1	28901	28901	Salmonella enterica	strain=BCW_6227	Contig	100	0.05	https://ftp.ncbi.nlm.nih.gov/genomes/all/GCF/002/044/705/GCF_002044705.1_ASM204470v1	2|Bacteria	1224|Pseudomonadota	1236|Gammaproteobacteria	91347|Enterobacterales	543|Enterobacteriaceae	590|Salmonella	28901|Salmonella enterica	TRUE	FALSE	FALSE	FALSE
GCF_002044725.1	28901	28901	Salmonella enterica	strain=BCW_6223	Contig	100	0.04	https://ftp.ncbi.nlm.nih.gov/genomes/all/GCF/002/044/725/GCF_002044725.1_ASM204472v1	2|Bacteria	1224|Pseudomonadota	1236|Gammaproteobacteria	91347|Enterobacterales	543|Enterobacteriaceae	590|Salmonella	28901|Salmonella enterica	TRUE	FALSE	FALSE	FALSE
GCF_002044735.1	1192730	28901	Salmonella enterica subsp. enterica serovar Kintambo	strain=90-0348	Contig	100	4.84	https://ftp.ncbi.nlm.nih.gov/genomes/all/GCF/002/044/735/GCF_002044735.1_ASM204473v1	2|Bacteria	1224|Pseudomonadota	1236|Gammaproteobacteria	91347|Enterobacterales	543|Enterobacteriaceae	590|Salmonella	28901|Salmonella enterica	TRUE	FALSE	FALSE	FALSE
GCF_002044745.1	486999	28901	Salmonella enterica subsp. enterica serovar Meleagridis	strain=50-4424	Contig	100	0	https://ftp.ncbi.nlm.nih.gov/genomes/all/GCF/002/044/745/GCF_002044745.1_ASM204474v1	2|Bacteria	1224|Pseudomonadota	1236|Gammaproteobacteria	91347|Enterobacterales	543|Enterobacteriaceae	590|Salmonella	28901|Salmonella enterica	TRUE	FALSE	FALSE	FALSE
GCF_002044755.1	28901	28901	Salmonella enterica	strain=BCW_6222	Contig	100	0.2	https://ftp.ncbi.nlm.nih.gov/genomes/all/GCF/002/044/755/GCF_002044755.1_ASM204475v1	2|Bacteria	1224|Pseudomonadota	1236|Gammaproteobacteria	91347|Enterobacterales	543|Enterobacteriaceae	590|Salmonella	28901|Salmonella enterica	TRUE	FALSE	FALSE	FALSE
GCF_002044805.1	486999	28901	Salmonella enterica subsp. enterica serovar Meleagridis	strain=03-0344	Contig	100	0.05	https://ftp.ncbi.nlm.nih.gov/genomes/all/GCF/002/044/805/GCF_002044805.1_ASM204480v1	2|Bacteria	1224|Pseudomonadota	1236|Gammaproteobacteria	91347|Enterobacterales	543|Enterobacteriaceae	590|Salmonella	28901|Salmonella enterica	TRUE	FALSE	FALSE	FALSE
GCF_002044825.1	119912	28901	Salmonella enterica subsp. enterica serovar Choleraesuis	strain=04-0075	Contig	100	0.07	https://ftp.ncbi.nlm.nih.gov/genomes/all/GCF/002/044/825/GCF_002044825.1_ASM204482v1	2|Bacteria	1224|Pseudomonadota	1236|Gammaproteobacteria	91347|Enterobacterales	543|Enterobacteriaceae	590|Salmonella	28901|Salmonella enterica	TRUE	FALSE	FALSE	FALSE
GCF_002044835.1	1050193	28901	Salmonella enterica subsp. houtenae serovar 44:z4,z23:-	strain=04-0023	Contig	100	0.09	https://ftp.ncbi.nlm.nih.gov/genomes/all/GCF/002/044/835/GCF_002044835.1_ASM204483v1	2|Bacteria	1224|Pseudomonadota	1236|Gammaproteobacteria	91347|Enterobacterales	543|Enterobacteriaceae	590|Salmonella	28901|Salmonella enterica	TRUE	FALSE	FALSE	FALSE
GCF_002044865.1	224727	28901	Salmonella enterica subsp. enterica serovar Kottbus	strain=02-0219	Contig	100	0.03	https://ftp.ncbi.nlm.nih.gov/genomes/all/GCF/002/044/865/GCF_002044865.1_ASM204486v1	2|Bacteria	1224|Pseudomonadota	1236|Gammaproteobacteria	91347|Enterobacterales	543|Enterobacteriaceae	590|Salmonella	28901|Salmonella enterica	TRUE	FALSE	FALSE	FALSE
GCF_002044885.1	486999	28901	Salmonella enterica subsp. enterica serovar Meleagridis	strain=98-0244	Contig	100	0.05	https://ftp.ncbi.nlm.nih.gov/genomes/all/GCF/002/044/885/GCF_002044885.1_ASM204488v1	2|Bacteria	1224|Pseudomonadota	1236|Gammaproteobacteria	91347|Enterobacterales	543|Enterobacteriaceae	590|Salmonella	28901|Salmonella enterica	TRUE	FALSE	FALSE	FALSE
GCF_002044905.1	1050193	28901	Salmonella enterica subsp. houtenae serovar 44:z4,z23:-	strain=97-0047	Contig	100	0.07	https://ftp.ncbi.nlm.nih.gov/genomes/all/GCF/002/044/905/GCF_002044905.1_ASM204490v1	2|Bacteria	1224|Pseudomonadota	1236|Gammaproteobacteria	91347|Enterobacterales	543|Enterobacteriaceae	590|Salmonella	28901|Salmonella enterica	TRUE	FALSE	FALSE	FALSE
GCF_002044925.1	1967639	28901	Salmonella enterica subsp. enterica serovar 9,12:l,z28:-	strain=01-0173	Contig	100	0.08	https://ftp.ncbi.nlm.nih.gov/genomes/all/GCF/002/044/925/GCF_002044925.1_ASM204492v1	2|Bacteria	1224|Pseudomonadota	1236|Gammaproteobacteria	91347|Enterobacterales	543|Enterobacteriaceae	590|Salmonella	28901|Salmonella enterica	TRUE	FALSE	FALSE	FALSE
GCF_002044945.1	28901	28901	Salmonella enterica	strain=BCW_6183	Contig	100	0.2	https://ftp.ncbi.nlm.nih.gov/genomes/all/GCF/002/044/945/GCF_002044945.1_ASM204494v1	2|Bacteria	1224|Pseudomonadota	1236|Gammaproteobacteria	91347|Enterobacterales	543|Enterobacteriaceae	590|Salmonella	28901|Salmonella enterica	TRUE	FALSE	FALSE	FALSE
GCF_002044955.1	399587	28901	Salmonella enterica subsp. enterica serovar Rissen	strain=2012K-0157	Contig	100	0.05	https://ftp.ncbi.nlm.nih.gov/genomes/all/GCF/002/044/955/GCF_002044955.1_ASM204495v1	2|Bacteria	1224|Pseudomonadota	1236|Gammaproteobacteria	91347|Enterobacterales	543|Enterobacteriaceae	590|Salmonella	28901|Salmonella enterica	TRUE	FALSE	FALSE	FALSE
GCF_002044985.1	1173947	28901	Salmonella enterica subsp. houtenae serovar 50:g,z51:-	strain=96-0516	Contig	100	0.28	https://ftp.ncbi.nlm.nih.gov/genomes/all/GCF/002/044/985/GCF_002044985.1_ASM204498v1	2|Bacteria	1224|Pseudomonadota	1236|Gammaproteobacteria	91347|Enterobacterales	543|Enterobacteriaceae	590|Salmonella	28901|Salmonella enterica	TRUE	FALSE	FALSE	FALSE
GCF_002045005.1	29480	28901	Salmonella enterica subsp. enterica serovar Monschaui	strain=2009K2058	Contig	100	0.05	https://ftp.ncbi.nlm.nih.gov/genomes/all/GCF/002/045/005/GCF_002045005.1_ASM204500v1	2|Bacteria	1224|Pseudomonadota	1236|Gammaproteobacteria	91347|Enterobacterales	543|Enterobacteriaceae	590|Salmonella	28901|Salmonella enterica	TRUE	FALSE	FALSE	FALSE
GCF_002045015.1	486999	28901	Salmonella enterica subsp. enterica serovar Meleagridis	strain=2009K0353	Contig	100	0.05	https://ftp.ncbi.nlm.nih.gov/genomes/all/GCF/002/045/015/GCF_002045015.1_ASM204501v1	2|Bacteria	1224|Pseudomonadota	1236|Gammaproteobacteria	91347|Enterobacterales	543|Enterobacteriaceae	590|Salmonella	28901|Salmonella enterica	TRUE	FALSE	FALSE	FALSE
GCF_002045025.1	1967646	28901	Salmonella enterica subsp. enterica serovar Ibadan	strain=2009K0321	Contig	100	0.05	https://ftp.ncbi.nlm.nih.gov/genomes/all/GCF/002/045/025/GCF_002045025.1_ASM204502v1	2|Bacteria	1224|Pseudomonadota	1236|Gammaproteobacteria	91347|Enterobacterales	543|Enterobacteriaceae	590|Salmonella	28901|Salmonella enterica	TRUE	FALSE	FALSE	FALSE
GCF_002045035.1	224727	28901	Salmonella enterica subsp. enterica serovar Kottbus	strain=2012K-1725	Contig	100	0.05	https://ftp.ncbi.nlm.nih.gov/genomes/all/GCF/002/045/035/GCF_002045035.1_ASM204503v1	2|Bacteria	1224|Pseudomonadota	1236|Gammaproteobacteria	91347|Enterobacterales	543|Enterobacteriaceae	590|Salmonella	28901|Salmonella enterica	TRUE	FALSE	FALSE	FALSE
GCF_002045085.1	28901	28901	Salmonella enterica	strain=BCW_6167	Contig	100	0.08	https://ftp.ncbi.nlm.nih.gov/genomes/all/GCF/002/045/085/GCF_002045085.1_ASM204508v1	2|Bacteria	1224|Pseudomonadota	1236|Gammaproteobacteria	91347|Enterobacterales	543|Enterobacteriaceae	590|Salmonella	28901|Salmonella enterica	TRUE	FALSE	FALSE	FALSE
GCF_002045095.1	1192730	28901	Salmonella enterica subsp. enterica serovar Kintambo	strain=07-0920	Contig	100	0.3	https://ftp.ncbi.nlm.nih.gov/genomes/all/GCF/002/045/095/GCF_002045095.1_ASM204509v1	2|Bacteria	1224|Pseudomonadota	1236|Gammaproteobacteria	91347|Enterobacterales	543|Enterobacteriaceae	590|Salmonella	28901|Salmonella enterica	TRUE	FALSE	FALSE	FALSE
GCF_002045115.1	224727	28901	Salmonella enterica subsp. enterica serovar Kottbus	strain=08-0447	Contig	100	0.05	https://ftp.ncbi.nlm.nih.gov/genomes/all/GCF/002/045/115/GCF_002045115.1_ASM204511v1	2|Bacteria	1224|Pseudomonadota	1236|Gammaproteobacteria	91347|Enterobacterales	543|Enterobacteriaceae	590|Salmonella	28901|Salmonella enterica	TRUE	FALSE	FALSE	FALSE
GCF_002045125.1	1050193	28901	Salmonella enterica subsp. houtenae serovar 44:z4,z23:-	strain=08-0148	Contig	100	0.07	https://ftp.ncbi.nlm.nih.gov/genomes/all/GCF/002/045/125/GCF_002045125.1_ASM204512v1	2|Bacteria	1224|Pseudomonadota	1236|Gammaproteobacteria	91347|Enterobacterales	543|Enterobacteriaceae	590|Salmonella	28901|Salmonella enterica	TRUE	FALSE	FALSE	FALSE
GCF_002045165.1	486996	28901	Salmonella enterica subsp. enterica serovar Kunzendorf	strain=07-0094	Contig	100	0.06	https://ftp.ncbi.nlm.nih.gov/genomes/all/GCF/002/045/165/GCF_002045165.1_ASM204516v1	2|Bacteria	1224|Pseudomonadota	1236|Gammaproteobacteria	91347|Enterobacterales	543|Enterobacteriaceae	590|Salmonella	28901|Salmonella enterica	TRUE	FALSE	FALSE	FALSE
GCF_002045175.1	28901	28901	Salmonella enterica	strain=BCW_6159	Contig	100	0.68	https://ftp.ncbi.nlm.nih.gov/genomes/all/GCF/002/045/175/GCF_002045175.1_ASM204517v1	2|Bacteria	1224|Pseudomonadota	1236|Gammaproteobacteria	91347|Enterobacterales	543|Enterobacteriaceae	590|Salmonella	28901|Salmonella enterica	TRUE	FALSE	FALSE	FALSE
GCF_002045195.1	1967639	28901	Salmonella enterica subsp. enterica serovar 9,12:l,z28:-	strain=06-0866	Contig	100	0.08	https://ftp.ncbi.nlm.nih.gov/genomes/all/GCF/002/045/195/GCF_002045195.1_ASM204519v1	2|Bacteria	1224|Pseudomonadota	1236|Gammaproteobacteria	91347|Enterobacterales	543|Enterobacteriaceae	590|Salmonella	28901|Salmonella enterica	TRUE	FALSE	FALSE	FALSE
GCF_002045205.1	1173947	28901	Salmonella enterica subsp. houtenae serovar 50:g,z51:-	strain=07-0051	Contig	100	0.29	https://ftp.ncbi.nlm.nih.gov/genomes/all/GCF/002/045/205/GCF_002045205.1_ASM204520v1	2|Bacteria	1224|Pseudomonadota	1236|Gammaproteobacteria	91347|Enterobacterales	543|Enterobacteriaceae	590|Salmonella	28901|Salmonella enterica	TRUE	FALSE	FALSE	FALSE
GCF_002045245.1	913068	28901	Salmonella enterica subsp. enterica serovar Baildon	strain=91-0202	Contig	100	0.11	https://ftp.ncbi.nlm.nih.gov/genomes/all/GCF/002/045/245/GCF_002045245.1_ASM204524v1	2|Bacteria	1224|Pseudomonadota	1236|Gammaproteobacteria	91347|Enterobacterales	543|Enterobacteriaceae	590|Salmonella	28901|Salmonella enterica	TRUE	FALSE	FALSE	FALSE
GCF_002045255.1	913068	28901	Salmonella enterica subsp. enterica serovar Baildon	strain=88-0456	Contig	100	0.11	https://ftp.ncbi.nlm.nih.gov/genomes/all/GCF/002/045/255/GCF_002045255.1_ASM204525v1	2|Bacteria	1224|Pseudomonadota	1236|Gammaproteobacteria	91347|Enterobacterales	543|Enterobacteriaceae	590|Salmonella	28901|Salmonella enterica	TRUE	FALSE	FALSE	FALSE
GCF_002045265.1	189201	28901	Salmonella enterica subsp. enterica serovar Cubana	strain=89-0199	Contig	100	0.05	https://ftp.ncbi.nlm.nih.gov/genomes/all/GCF/002/045/265/GCF_002045265.1_ASM204526v1	2|Bacteria	1224|Pseudomonadota	1236|Gammaproteobacteria	91347|Enterobacterales	543|Enterobacteriaceae	590|Salmonella	28901|Salmonella enterica	TRUE	FALSE	FALSE	FALSE
GCF_002045305.1	57741	28901	Salmonella enterica subsp. enterica serovar Blockley	strain=86-0206	Contig	100	0.05	https://ftp.ncbi.nlm.nih.gov/genomes/all/GCF/002/045/305/GCF_002045305.1_ASM204530v1	2|Bacteria	1224|Pseudomonadota	1236|Gammaproteobacteria	91347|Enterobacterales	543|Enterobacteriaceae	590|Salmonella	28901|Salmonella enterica	TRUE	FALSE	FALSE	FALSE
GCF_002045325.1	57741	28901	Salmonella enterica subsp. enterica serovar Blockley	strain=67-3024	Contig	100	0.04	https://ftp.ncbi.nlm.nih.gov/genomes/all/GCF/002/045/325/GCF_002045325.1_ASM204532v1	2|Bacteria	1224|Pseudomonadota	1236|Gammaproteobacteria	91347|Enterobacterales	543|Enterobacteriaceae	590|Salmonella	28901|Salmonella enterica	TRUE	FALSE	FALSE	FALSE
GCF_002045345.1	1050190	28901	Salmonella enterica subsp. houtenae serovar 48:g,z51:-	strain=91-0492	Contig	99.94	2.08	https://ftp.ncbi.nlm.nih.gov/genomes/all/GCF/002/045/345/GCF_002045345.1_ASM204534v1	2|Bacteria	1224|Pseudomonadota	1236|Gammaproteobacteria	91347|Enterobacterales	543|Enterobacteriaceae	590|Salmonella	28901|Salmonella enterica	TRUE	FALSE	FALSE	FALSE
GCF_002045355.1	189201	28901	Salmonella enterica subsp. enterica serovar Cubana	strain=49-1017	Contig	100	0.07	https://ftp.ncbi.nlm.nih.gov/genomes/all/GCF/002/045/355/GCF_002045355.1_ASM204535v1	2|Bacteria	1224|Pseudomonadota	1236|Gammaproteobacteria	91347|Enterobacterales	543|Enterobacteriaceae	590|Salmonella	28901|Salmonella enterica	TRUE	FALSE	FALSE	FALSE
GCF_002045385.1	1967650	28901	Salmonella enterica subsp. enterica serovar Lomalinda	strain=87-0491	Contig	100	0.07	https://ftp.ncbi.nlm.nih.gov/genomes/all/GCF/002/045/385/GCF_002045385.1_ASM204538v1	2|Bacteria	1224|Pseudomonadota	1236|Gammaproteobacteria	91347|Enterobacterales	543|Enterobacteriaceae	590|Salmonella	28901|Salmonella enterica	TRUE	FALSE	FALSE	FALSE
GCF_002045405.1	1967650	28901	Salmonella enterica subsp. enterica serovar Lomalinda	strain=53-4522	Contig	100	0.08	https://ftp.ncbi.nlm.nih.gov/genomes/all/GCF/002/045/405/GCF_002045405.1_ASM204540v1	2|Bacteria	1224|Pseudomonadota	1236|Gammaproteobacteria	91347|Enterobacterales	543|Enterobacteriaceae	590|Salmonella	28901|Salmonella enterica	TRUE	FALSE	FALSE	FALSE
GCF_002045425.1	486993	28901	Salmonella enterica subsp. enterica serovar Eastbourne	strain=05-0414	Contig	100	0.08	https://ftp.ncbi.nlm.nih.gov/genomes/all/GCF/002/045/425/GCF_002045425.1_ASM204542v1	2|Bacteria	1224|Pseudomonadota	1236|Gammaproteobacteria	91347|Enterobacterales	543|Enterobacteriaceae	590|Salmonella	28901|Salmonella enterica	TRUE	FALSE	FALSE	FALSE
GCF_002045435.1	940231	28901	Salmonella enterica subsp. enterica serovar Edinburgh	strain=05-0283	Contig	100	0.21	https://ftp.ncbi.nlm.nih.gov/genomes/all/GCF/002/045/435/GCF_002045435.1_ASM204543v1	2|Bacteria	1224|Pseudomonadota	1236|Gammaproteobacteria	91347|Enterobacterales	543|Enterobacteriaceae	590|Salmonella	28901|Salmonella enterica	TRUE	FALSE	FALSE	FALSE
GCF_002045465.1	913240	28901	Salmonella enterica subsp. enterica serovar Alachua	strain=04-0301	Contig	100	0.09	https://ftp.ncbi.nlm.nih.gov/genomes/all/GCF/002/045/465/GCF_002045465.1_ASM204546v1	2|Bacteria	1224|Pseudomonadota	1236|Gammaproteobacteria	91347|Enterobacterales	543|Enterobacteriaceae	590|Salmonella	28901|Salmonella enterica	TRUE	FALSE	FALSE	FALSE
GCF_002045475.1	28901	28901	Salmonella enterica	strain=BCW_6261	Contig	100	0.76	https://ftp.ncbi.nlm.nih.gov/genomes/all/GCF/002/045/475/GCF_002045475.1_ASM204547v1	2|Bacteria	1224|Pseudomonadota	1236|Gammaproteobacteria	91347|Enterobacterales	543|Enterobacteriaceae	590|Salmonella	28901|Salmonella enterica	TRUE	FALSE	FALSE	FALSE
GCF_002045495.1	28901	28901	Salmonella enterica	strain=BCW_6255	Contig	100	0.02	https://ftp.ncbi.nlm.nih.gov/genomes/all/GCF/002/045/495/GCF_002045495.1_ASM204549v1	2|Bacteria	1224|Pseudomonadota	1236|Gammaproteobacteria	91347|Enterobacterales	543|Enterobacteriaceae	590|Salmonella	28901|Salmonella enterica	TRUE	FALSE	FALSE	FALSE
GCF_002045525.1	28901	28901	Salmonella enterica	strain=BCW_6253	Contig	100	0.67	https://ftp.ncbi.nlm.nih.gov/genomes/all/GCF/002/045/525/GCF_002045525.1_ASM204552v1	2|Bacteria	1224|Pseudomonadota	1236|Gammaproteobacteria	91347|Enterobacterales	543|Enterobacteriaceae	590|Salmonella	28901|Salmonella enterica	TRUE	FALSE	FALSE	FALSE
GCF_002045535.1	28901	28901	Salmonella enterica	strain=BCW_6256	Contig	100	0.01	https://ftp.ncbi.nlm.nih.gov/genomes/all/GCF/002/045/535/GCF_002045535.1_ASM204553v1	2|Bacteria	1224|Pseudomonadota	1236|Gammaproteobacteria	91347|Enterobacterales	543|Enterobacteriaceae	590|Salmonella	28901|Salmonella enterica	TRUE	FALSE	FALSE	FALSE
GCF_002045565.1	28901	28901	Salmonella enterica	strain=BCW_6254	Contig	100	0.03	https://ftp.ncbi.nlm.nih.gov/genomes/all/GCF/002/045/565/GCF_002045565.1_ASM204556v1	2|Bacteria	1224|Pseudomonadota	1236|Gammaproteobacteria	91347|Enterobacterales	543|Enterobacteriaceae	590|Salmonella	28901|Salmonella enterica	TRUE	FALSE	FALSE	FALSE
GCF_002045585.1	28901	28901	Salmonella enterica	strain=BCW_6245	Contig	100	0.03	https://ftp.ncbi.nlm.nih.gov/genomes/all/GCF/002/045/585/GCF_002045585.1_ASM204558v1	2|Bacteria	1224|Pseudomonadota	1236|Gammaproteobacteria	91347|Enterobacterales	543|Enterobacteriaceae	590|Salmonella	28901|Salmonella enterica	TRUE	FALSE	FALSE	FALSE
GCF_002045605.1	28901	28901	Salmonella enterica	strain=BCW_6244	Contig	100	0.07	https://ftp.ncbi.nlm.nih.gov/genomes/all/GCF/002/045/605/GCF_002045605.1_ASM204560v1	2|Bacteria	1224|Pseudomonadota	1236|Gammaproteobacteria	91347|Enterobacterales	543|Enterobacteriaceae	590|Salmonella	28901|Salmonella enterica	TRUE	FALSE	FALSE	FALSE
GCF_002045615.1	28901	28901	Salmonella enterica	strain=BCW_6239	Contig	100	2.58	https://ftp.ncbi.nlm.nih.gov/genomes/all/GCF/002/045/615/GCF_002045615.1_ASM204561v1	2|Bacteria	1224|Pseudomonadota	1236|Gammaproteobacteria	91347|Enterobacterales	543|Enterobacteriaceae	590|Salmonella	28901|Salmonella enterica	TRUE	FALSE	FALSE	FALSE
GCF_002045645.1	28901	28901	Salmonella enterica	strain=BCW_6242	Contig	100	0.1	https://ftp.ncbi.nlm.nih.gov/genomes/all/GCF/002/045/645/GCF_002045645.1_ASM204564v1	2|Bacteria	1224|Pseudomonadota	1236|Gammaproteobacteria	91347|Enterobacterales	543|Enterobacteriaceae	590|Salmonella	28901|Salmonella enterica	TRUE	FALSE	FALSE	FALSE
GCF_002045665.1	28901	28901	Salmonella enterica	strain=BCW_6237	Contig	100	0.03	https://ftp.ncbi.nlm.nih.gov/genomes/all/GCF/002/045/665/GCF_002045665.1_ASM204566v1	2|Bacteria	1224|Pseudomonadota	1236|Gammaproteobacteria	91347|Enterobacterales	543|Enterobacteriaceae	590|Salmonella	28901|Salmonella enterica	TRUE	FALSE	FALSE	FALSE
GCF_002045675.1	28901	28901	Salmonella enterica	strain=BCW_6235	Contig	100	0.09	https://ftp.ncbi.nlm.nih.gov/genomes/all/GCF/002/045/675/GCF_002045675.1_ASM204567v1	2|Bacteria	1224|Pseudomonadota	1236|Gammaproteobacteria	91347|Enterobacterales	543|Enterobacteriaceae	590|Salmonella	28901|Salmonella enterica	TRUE	FALSE	FALSE	FALSE
GCF_002045705.1	29480	28901	Salmonella enterica subsp. enterica serovar Monschaui	strain=91-0516	Contig	100	0.07	https://ftp.ncbi.nlm.nih.gov/genomes/all/GCF/002/045/705/GCF_002045705.1_ASM204570v1	2|Bacteria	1224|Pseudomonadota	1236|Gammaproteobacteria	91347|Enterobacterales	543|Enterobacteriaceae	590|Salmonella	28901|Salmonella enterica	TRUE	FALSE	FALSE	FALSE
GCF_002045725.1	1967646	28901	Salmonella enterica subsp. enterica serovar Ibadan	strain=65-5060	Contig	100	0.12	https://ftp.ncbi.nlm.nih.gov/genomes/all/GCF/002/045/725/GCF_002045725.1_ASM204572v1	2|Bacteria	1224|Pseudomonadota	1236|Gammaproteobacteria	91347|Enterobacterales	543|Enterobacteriaceae	590|Salmonella	28901|Salmonella enterica	TRUE	FALSE	FALSE	FALSE
GCF_002045735.1	28901	28901	Salmonella enterica	strain=BCW_6234	Contig	100	0.03	https://ftp.ncbi.nlm.nih.gov/genomes/all/GCF/002/045/735/GCF_002045735.1_ASM204573v1	2|Bacteria	1224|Pseudomonadota	1236|Gammaproteobacteria	91347|Enterobacterales	543|Enterobacteriaceae	590|Salmonella	28901|Salmonella enterica	TRUE	FALSE	FALSE	FALSE
GCF_002045745.1	28901	28901	Salmonella enterica	strain=BCW_6226	Contig	100	0.02	https://ftp.ncbi.nlm.nih.gov/genomes/all/GCF/002/045/745/GCF_002045745.1_ASM204574v1	2|Bacteria	1224|Pseudomonadota	1236|Gammaproteobacteria	91347|Enterobacterales	543|Enterobacteriaceae	590|Salmonella	28901|Salmonella enterica	TRUE	FALSE	FALSE	FALSE
GCF_002045755.1	1173947	28901	Salmonella enterica subsp. houtenae serovar 50:g,z51:-	strain=74-1022	Contig	100	0.28	https://ftp.ncbi.nlm.nih.gov/genomes/all/GCF/002/045/755/GCF_002045755.1_ASM204575v1	2|Bacteria	1224|Pseudomonadota	1236|Gammaproteobacteria	91347|Enterobacterales	543|Enterobacteriaceae	590|Salmonella	28901|Salmonella enterica	TRUE	FALSE	FALSE	FALSE
GCF_002045805.1	29480	28901	Salmonella enterica subsp. enterica serovar Monschaui	strain=06-0064	Contig	100	0.07	https://ftp.ncbi.nlm.nih.gov/genomes/all/GCF/002/045/805/GCF_002045805.1_ASM204580v1	2|Bacteria	1224|Pseudomonadota	1236|Gammaproteobacteria	91347|Enterobacterales	543|Enterobacteriaceae	590|Salmonella	28901|Salmonella enterica	TRUE	FALSE	FALSE	FALSE
GCF_002045825.1	399587	28901	Salmonella enterica subsp. enterica serovar Rissen	strain=01-0479	Contig	100	0.06	https://ftp.ncbi.nlm.nih.gov/genomes/all/GCF/002/045/825/GCF_002045825.1_ASM204582v1	2|Bacteria	1224|Pseudomonadota	1236|Gammaproteobacteria	91347|Enterobacterales	543|Enterobacteriaceae	590|Salmonella	28901|Salmonella enterica	TRUE	FALSE	FALSE	FALSE
GCF_002045845.1	29480	28901	Salmonella enterica subsp. enterica serovar Monschaui	strain=95-0422	Contig	100	0.04	https://ftp.ncbi.nlm.nih.gov/genomes/all/GCF/002/045/845/GCF_002045845.1_ASM204584v1	2|Bacteria	1224|Pseudomonadota	1236|Gammaproteobacteria	91347|Enterobacterales	543|Enterobacteriaceae	590|Salmonella	28901|Salmonella enterica	TRUE	FALSE	FALSE	FALSE
GCF_002045865.1	486996	28901	Salmonella enterica subsp. enterica serovar Kunzendorf	strain=05-0703	Contig	100	0.17	https://ftp.ncbi.nlm.nih.gov/genomes/all/GCF/002/045/865/GCF_002045865.1_ASM204586v1	2|Bacteria	1224|Pseudomonadota	1236|Gammaproteobacteria	91347|Enterobacterales	543|Enterobacteriaceae	590|Salmonella	28901|Salmonella enterica	TRUE	FALSE	FALSE	FALSE
GCF_002045875.1	1192730	28901	Salmonella enterica subsp. enterica serovar Kintambo	strain=02-0163	Contig	100	0.1	https://ftp.ncbi.nlm.nih.gov/genomes/all/GCF/002/045/875/GCF_002045875.1_ASM204587v1	2|Bacteria	1224|Pseudomonadota	1236|Gammaproteobacteria	91347|Enterobacterales	543|Enterobacteriaceae	590|Salmonella	28901|Salmonella enterica	TRUE	FALSE	FALSE	FALSE
GCF_002045905.1	1173947	28901	Salmonella enterica subsp. houtenae serovar 50:g,z51:-	strain=2011K-1657	Contig	100	0.36	https://ftp.ncbi.nlm.nih.gov/genomes/all/GCF/002/045/905/GCF_002045905.1_ASM204590v1	2|Bacteria	1224|Pseudomonadota	1236|Gammaproteobacteria	91347|Enterobacterales	543|Enterobacteriaceae	590|Salmonella	28901|Salmonella enterica	TRUE	FALSE	FALSE	FALSE
GCF_002045915.1	486996	28901	Salmonella enterica subsp. enterica serovar Kunzendorf	strain=2011K-0282	Contig	100	0.07	https://ftp.ncbi.nlm.nih.gov/genomes/all/GCF/002/045/915/GCF_002045915.1_ASM204591v1	2|Bacteria	1224|Pseudomonadota	1236|Gammaproteobacteria	91347|Enterobacterales	543|Enterobacteriaceae	590|Salmonella	28901|Salmonella enterica	TRUE	FALSE	FALSE	FALSE
GCF_002045945.1	1050193	28901	Salmonella enterica subsp. houtenae serovar 44:z4,z23:-	strain=2010K-0686	Contig	100	0.07	https://ftp.ncbi.nlm.nih.gov/genomes/all/GCF/002/045/945/GCF_002045945.1_ASM204594v1	2|Bacteria	1224|Pseudomonadota	1236|Gammaproteobacteria	91347|Enterobacterales	543|Enterobacteriaceae	590|Salmonella	28901|Salmonella enterica	TRUE	FALSE	FALSE	FALSE
GCF_002045955.1	593905	28901	Salmonella enterica subsp. enterica serovar Corvallis	strain=95-0387	Contig	100	0.03	https://ftp.ncbi.nlm.nih.gov/genomes/all/GCF/002/045/955/GCF_002045955.1_ASM204595v1	2|Bacteria	1224|Pseudomonadota	1236|Gammaproteobacteria	91347|Enterobacterales	543|Enterobacteriaceae	590|Salmonella	28901|Salmonella enterica	TRUE	FALSE	FALSE	FALSE
GCF_002045985.1	593905	28901	Salmonella enterica subsp. enterica serovar Corvallis	strain=2011K-1068	Contig	100	0.06	https://ftp.ncbi.nlm.nih.gov/genomes/all/GCF/002/045/985/GCF_002045985.1_ASM204598v1	2|Bacteria	1224|Pseudomonadota	1236|Gammaproteobacteria	91347|Enterobacterales	543|Enterobacteriaceae	590|Salmonella	28901|Salmonella enterica	TRUE	FALSE	FALSE	FALSE
GCF_002045995.1	1192730	28901	Salmonella enterica subsp. enterica serovar Kintambo	strain=2010K-2376	Contig	100	0.17	https://ftp.ncbi.nlm.nih.gov/genomes/all/GCF/002/045/995/GCF_002045995.1_ASM204599v1	2|Bacteria	1224|Pseudomonadota	1236|Gammaproteobacteria	91347|Enterobacterales	543|Enterobacteriaceae	590|Salmonella	28901|Salmonella enterica	TRUE	FALSE	FALSE	FALSE
GCF_002046005.1	1962638	28901	Salmonella enterica subsp. enterica serovar Ealing	strain=89-0403	Contig	100	0.07	https://ftp.ncbi.nlm.nih.gov/genomes/all/GCF/002/046/005/GCF_002046005.1_ASM204600v1	2|Bacteria	1224|Pseudomonadota	1236|Gammaproteobacteria	91347|Enterobacterales	543|Enterobacteriaceae	590|Salmonella	28901|Salmonella enterica	TRUE	FALSE	FALSE	FALSE
GCF_002046045.1	1967612	28901	Salmonella enterica subsp. houtenae serovar 50:z4,z23:-	strain=63-2049	Contig	100	0.3	https://ftp.ncbi.nlm.nih.gov/genomes/all/GCF/002/046/045/GCF_002046045.1_ASM204604v1	2|Bacteria	1224|Pseudomonadota	1236|Gammaproteobacteria	91347|Enterobacterales	543|Enterobacteriaceae	590|Salmonella	28901|Salmonella enterica	TRUE	FALSE	FALSE	FALSE
GCF_002046055.1	486993	28901	Salmonella enterica subsp. enterica serovar Eastbourne	strain=76-0545	Contig	100	0.1	https://ftp.ncbi.nlm.nih.gov/genomes/all/GCF/002/046/055/GCF_002046055.1_ASM204605v1	2|Bacteria	1224|Pseudomonadota	1236|Gammaproteobacteria	91347|Enterobacterales	543|Enterobacteriaceae	590|Salmonella	28901|Salmonella enterica	TRUE	FALSE	FALSE	FALSE
GCF_002046085.1	486999	28901	Salmonella enterica subsp. enterica serovar Meleagridis	strain=06-0711	Contig	100	0.05	https://ftp.ncbi.nlm.nih.gov/genomes/all/GCF/002/046/085/GCF_002046085.1_ASM204608v1	2|Bacteria	1224|Pseudomonadota	1236|Gammaproteobacteria	91347|Enterobacterales	543|Enterobacteriaceae	590|Salmonella	28901|Salmonella enterica	TRUE	FALSE	FALSE	FALSE
GCF_002046095.1	1967612	28901	Salmonella enterica subsp. houtenae serovar 50:z4,z23:-	strain=81-2335	Contig	100	0.26	https://ftp.ncbi.nlm.nih.gov/genomes/all/GCF/002/046/095/GCF_002046095.1_ASM204609v1	2|Bacteria	1224|Pseudomonadota	1236|Gammaproteobacteria	91347|Enterobacterales	543|Enterobacteriaceae	590|Salmonella	28901|Salmonella enterica	TRUE	FALSE	FALSE	FALSE
GCF_002046115.1	913240	28901	Salmonella enterica subsp. enterica serovar Alachua	strain=85-0191	Contig	100	0.11	https://ftp.ncbi.nlm.nih.gov/genomes/all/GCF/002/046/115/GCF_002046115.1_ASM204611v1	2|Bacteria	1224|Pseudomonadota	1236|Gammaproteobacteria	91347|Enterobacterales	543|Enterobacteriaceae	590|Salmonella	28901|Salmonella enterica	TRUE	FALSE	FALSE	FALSE
GCF_002046145.1	486993	28901	Salmonella enterica subsp. enterica serovar Eastbourne	strain=69-6058	Contig	99.99	0.02	https://ftp.ncbi.nlm.nih.gov/genomes/all/GCF/002/046/145/GCF_002046145.1_ASM204614v1	2|Bacteria	1224|Pseudomonadota	1236|Gammaproteobacteria	91347|Enterobacterales	543|Enterobacteriaceae	590|Salmonella	28901|Salmonella enterica	TRUE	FALSE	FALSE	FALSE
GCF_002046165.1	28901	28901	Salmonella enterica	strain=BCW_6138	Contig	100	0.1	https://ftp.ncbi.nlm.nih.gov/genomes/all/GCF/002/046/165/GCF_002046165.1_ASM204616v1	2|Bacteria	1224|Pseudomonadota	1236|Gammaproteobacteria	91347|Enterobacterales	543|Enterobacteriaceae	590|Salmonella	28901|Salmonella enterica	TRUE	FALSE	FALSE	FALSE
GCF_002046175.1	913068	28901	Salmonella enterica subsp. enterica serovar Baildon	strain=03-0685	Contig	100	0.14	https://ftp.ncbi.nlm.nih.gov/genomes/all/GCF/002/046/175/GCF_002046175.1_ASM204617v1	2|Bacteria	1224|Pseudomonadota	1236|Gammaproteobacteria	91347|Enterobacterales	543|Enterobacteriaceae	590|Salmonella	28901|Salmonella enterica	TRUE	FALSE	FALSE	FALSE
GCF_002046205.1	1050190	28901	Salmonella enterica subsp. houtenae serovar 48:g,z51:-	strain=05-0382	Contig	100	0.23	https://ftp.ncbi.nlm.nih.gov/genomes/all/GCF/002/046/205/GCF_002046205.1_ASM204620v1	2|Bacteria	1224|Pseudomonadota	1236|Gammaproteobacteria	91347|Enterobacterales	543|Enterobacteriaceae	590|Salmonella	28901|Salmonella enterica	TRUE	FALSE	FALSE	FALSE
GCF_002046215.1	189201	28901	Salmonella enterica subsp. enterica serovar Cubana	strain=03-0180	Contig	100	0.08	https://ftp.ncbi.nlm.nih.gov/genomes/all/GCF/002/046/215/GCF_002046215.1_ASM204621v1	2|Bacteria	1224|Pseudomonadota	1236|Gammaproteobacteria	91347|Enterobacterales	543|Enterobacteriaceae	590|Salmonella	28901|Salmonella enterica	TRUE	FALSE	FALSE	FALSE
GCF_002046245.1	1967650	28901	Salmonella enterica subsp. enterica serovar Lomalinda	strain=02-0589	Contig	100	0.14	https://ftp.ncbi.nlm.nih.gov/genomes/all/GCF/002/046/245/GCF_002046245.1_ASM204624v1	2|Bacteria	1224|Pseudomonadota	1236|Gammaproteobacteria	91347|Enterobacterales	543|Enterobacteriaceae	590|Salmonella	28901|Salmonella enterica	TRUE	FALSE	FALSE	FALSE
GCF_002046265.1	28901	28901	Salmonella enterica	strain=BCW_6132	Contig	100	0.16	https://ftp.ncbi.nlm.nih.gov/genomes/all/GCF/002/046/265/GCF_002046265.1_ASM204626v1	2|Bacteria	1224|Pseudomonadota	1236|Gammaproteobacteria	91347|Enterobacterales	543|Enterobacteriaceae	590|Salmonella	28901|Salmonella enterica	TRUE	FALSE	FALSE	FALSE
GCF_002046275.1	1967650	28901	Salmonella enterica subsp. enterica serovar Lomalinda	strain=99-0359	Contig	100	0.09	https://ftp.ncbi.nlm.nih.gov/genomes/all/GCF/002/046/275/GCF_002046275.1_ASM204627v1	2|Bacteria	1224|Pseudomonadota	1236|Gammaproteobacteria	91347|Enterobacterales	543|Enterobacteriaceae	590|Salmonella	28901|Salmonella enterica	TRUE	FALSE	FALSE	FALSE
GCF_002046285.1	189201	28901	Salmonella enterica subsp. enterica serovar Cubana	strain=98-0352	Contig	100	0.07	https://ftp.ncbi.nlm.nih.gov/genomes/all/GCF/002/046/285/GCF_002046285.1_ASM204628v1	2|Bacteria	1224|Pseudomonadota	1236|Gammaproteobacteria	91347|Enterobacterales	543|Enterobacteriaceae	590|Salmonella	28901|Salmonella enterica	TRUE	FALSE	FALSE	FALSE
GCF_002046325.1	28901	28901	Salmonella enterica	strain=BCW_6128	Contig	100	0.08	https://ftp.ncbi.nlm.nih.gov/genomes/all/GCF/002/046/325/GCF_002046325.1_ASM204632v1	2|Bacteria	1224|Pseudomonadota	1236|Gammaproteobacteria	91347|Enterobacterales	543|Enterobacteriaceae	590|Salmonella	28901|Salmonella enterica	TRUE	FALSE	FALSE	FALSE
GCF_002046345.1	1050190	28901	Salmonella enterica subsp. houtenae serovar 48:g,z51:-	strain=96-0265	Contig	100	0.29	https://ftp.ncbi.nlm.nih.gov/genomes/all/GCF/002/046/345/GCF_002046345.1_ASM204634v1	2|Bacteria	1224|Pseudomonadota	1236|Gammaproteobacteria	91347|Enterobacterales	543|Enterobacteriaceae	590|Salmonella	28901|Salmonella enterica	TRUE	FALSE	FALSE	FALSE
GCF_002046355.1	1967612	28901	Salmonella enterica subsp. houtenae serovar 50:z4,z23:-	strain=95-0004	Contig	100	0.26	https://ftp.ncbi.nlm.nih.gov/genomes/all/GCF/002/046/355/GCF_002046355.1_ASM204635v1	2|Bacteria	1224|Pseudomonadota	1236|Gammaproteobacteria	91347|Enterobacterales	543|Enterobacteriaceae	590|Salmonella	28901|Salmonella enterica	TRUE	FALSE	FALSE	FALSE
GCF_002046365.1	940231	28901	Salmonella enterica subsp. enterica serovar Edinburgh	strain=95-0382	Contig	100	3.24	https://ftp.ncbi.nlm.nih.gov/genomes/all/GCF/002/046/365/GCF_002046365.1_ASM204636v1	2|Bacteria	1224|Pseudomonadota	1236|Gammaproteobacteria	91347|Enterobacterales	543|Enterobacteriaceae	590|Salmonella	28901|Salmonella enterica	TRUE	FALSE	FALSE	FALSE
GCF_002046405.1	1050190	28901	Salmonella enterica subsp. houtenae serovar 48:g,z51:-	strain=2012K-0052	Contig	100	0.27	https://ftp.ncbi.nlm.nih.gov/genomes/all/GCF/002/046/405/GCF_002046405.1_ASM204640v1	2|Bacteria	1224|Pseudomonadota	1236|Gammaproteobacteria	91347|Enterobacterales	543|Enterobacteriaceae	590|Salmonella	28901|Salmonella enterica	TRUE	FALSE	FALSE	FALSE
GCF_002046415.1	28901	28901	Salmonella enterica	strain=BCW_6120	Contig	100	0.16	https://ftp.ncbi.nlm.nih.gov/genomes/all/GCF/002/046/415/GCF_002046415.1_ASM204641v1	2|Bacteria	1224|Pseudomonadota	1236|Gammaproteobacteria	91347|Enterobacterales	543|Enterobacteriaceae	590|Salmonella	28901|Salmonella enterica	TRUE	FALSE	FALSE	FALSE
GCF_002046425.1	913068	28901	Salmonella enterica subsp. enterica serovar Baildon	strain=2010K-1384	Contig	100	0.11	https://ftp.ncbi.nlm.nih.gov/genomes/all/GCF/002/046/425/GCF_002046425.1_ASM204642v1	2|Bacteria	1224|Pseudomonadota	1236|Gammaproteobacteria	91347|Enterobacterales	543|Enterobacteriaceae	590|Salmonella	28901|Salmonella enterica	TRUE	FALSE	FALSE	FALSE
GCF_002046465.1	1967612	28901	Salmonella enterica subsp. houtenae serovar 50:z4,z23:-	strain=2011K-1241	Contig	100	0.43	https://ftp.ncbi.nlm.nih.gov/genomes/all/GCF/002/046/465/GCF_002046465.1_ASM204646v1	2|Bacteria	1224|Pseudomonadota	1236|Gammaproteobacteria	91347|Enterobacterales	543|Enterobacteriaceae	590|Salmonella	28901|Salmonella enterica	TRUE	FALSE	FALSE	FALSE
GCF_002046485.1	1967612	28901	Salmonella enterica subsp. houtenae serovar 50:z4,z23:-	strain=2009K0371	Contig	100	2.32	https://ftp.ncbi.nlm.nih.gov/genomes/all/GCF/002/046/485/GCF_002046485.1_ASM204648v1	2|Bacteria	1224|Pseudomonadota	1236|Gammaproteobacteria	91347|Enterobacterales	543|Enterobacteriaceae	590|Salmonella	28901|Salmonella enterica	TRUE	FALSE	FALSE	FALSE
GCF_002046495.1	913068	28901	Salmonella enterica subsp. enterica serovar Baildon	strain=08-1674	Contig	100	0.11	https://ftp.ncbi.nlm.nih.gov/genomes/all/GCF/002/046/495/GCF_002046495.1_ASM204649v1	2|Bacteria	1224|Pseudomonadota	1236|Gammaproteobacteria	91347|Enterobacterales	543|Enterobacteriaceae	590|Salmonella	28901|Salmonella enterica	TRUE	FALSE	FALSE	FALSE
GCF_002046525.1	1967650	28901	Salmonella enterica subsp. enterica serovar Lomalinda	strain=2010K-0199	Contig	100	0.06	https://ftp.ncbi.nlm.nih.gov/genomes/all/GCF/002/046/525/GCF_002046525.1_ASM204652v1	2|Bacteria	1224|Pseudomonadota	1236|Gammaproteobacteria	91347|Enterobacterales	543|Enterobacteriaceae	590|Salmonella	28901|Salmonella enterica	TRUE	FALSE	FALSE	FALSE
GCF_002046535.1	913240	28901	Salmonella enterica subsp. enterica serovar Alachua	strain=08-1229	Contig	100	0.05	https://ftp.ncbi.nlm.nih.gov/genomes/all/GCF/002/046/535/GCF_002046535.1_ASM204653v1	2|Bacteria	1224|Pseudomonadota	1236|Gammaproteobacteria	91347|Enterobacterales	543|Enterobacteriaceae	590|Salmonella	28901|Salmonella enterica	TRUE	FALSE	FALSE	FALSE
GCF_002046565.1	1050190	28901	Salmonella enterica subsp. houtenae serovar 48:g,z51:-	strain=07-0047	Contig	100	0.19	https://ftp.ncbi.nlm.nih.gov/genomes/all/GCF/002/046/565/GCF_002046565.1_ASM204656v1	2|Bacteria	1224|Pseudomonadota	1236|Gammaproteobacteria	91347|Enterobacterales	543|Enterobacteriaceae	590|Salmonella	28901|Salmonella enterica	TRUE	FALSE	FALSE	FALSE
GCF_002046575.1	211968	28901	Salmonella enterica subsp. enterica serovar Albany	strain=74-2811	Contig	100	0.07	https://ftp.ncbi.nlm.nih.gov/genomes/all/GCF/002/046/575/GCF_002046575.1_ASM204657v1	2|Bacteria	1224|Pseudomonadota	1236|Gammaproteobacteria	91347|Enterobacterales	543|Enterobacteriaceae	590|Salmonella	28901|Salmonella enterica	TRUE	FALSE	FALSE	FALSE
GCF_002046605.1	940231	28901	Salmonella enterica subsp. enterica serovar Edinburgh	strain=07-0842	Contig	100	0.09	https://ftp.ncbi.nlm.nih.gov/genomes/all/GCF/002/046/605/GCF_002046605.1_ASM204660v1	2|Bacteria	1224|Pseudomonadota	1236|Gammaproteobacteria	91347|Enterobacterales	543|Enterobacteriaceae	590|Salmonella	28901|Salmonella enterica	TRUE	FALSE	FALSE	FALSE
GCF_002046615.1	1967642	28901	Salmonella enterica subsp. enterica serovar Agbeni	strain=86-0039	Contig	100	0.08	https://ftp.ncbi.nlm.nih.gov/genomes/all/GCF/002/046/615/GCF_002046615.1_ASM204661v1	2|Bacteria	1224|Pseudomonadota	1236|Gammaproteobacteria	91347|Enterobacterales	543|Enterobacteriaceae	590|Salmonella	28901|Salmonella enterica	TRUE	FALSE	FALSE	FALSE
GCF_002046645.1	1160769	28901	Salmonella enterica subsp. enterica serovar Worthington	strain=77-0760	Contig	100	0.02	https://ftp.ncbi.nlm.nih.gov/genomes/all/GCF/002/046/645/GCF_002046645.1_ASM204664v1	2|Bacteria	1224|Pseudomonadota	1236|Gammaproteobacteria	91347|Enterobacterales	543|Enterobacteriaceae	590|Salmonella	28901|Salmonella enterica	TRUE	FALSE	FALSE	FALSE
GCF_002046655.1	260681	28901	Salmonella enterica subsp. enterica serovar Grumpensis	strain=74-1758	Contig	100	0.44	https://ftp.ncbi.nlm.nih.gov/genomes/all/GCF/002/046/655/GCF_002046655.1_ASM204665v1	2|Bacteria	1224|Pseudomonadota	1236|Gammaproteobacteria	91347|Enterobacterales	543|Enterobacteriaceae	590|Salmonella	28901|Salmonella enterica	TRUE	FALSE	FALSE	FALSE
GCF_002046685.1	286783	28901	Salmonella enterica subsp. enterica serovar Indiana	strain=73-2927	Contig	100	0.14	https://ftp.ncbi.nlm.nih.gov/genomes/all/GCF/002/046/685/GCF_002046685.1_ASM204668v1	2|Bacteria	1224|Pseudomonadota	1236|Gammaproteobacteria	91347|Enterobacterales	543|Enterobacteriaceae	590|Salmonella	28901|Salmonella enterica	TRUE	FALSE	FALSE	FALSE
GCF_002046695.1	260681	28901	Salmonella enterica subsp. enterica serovar Grumpensis	strain=63-0359	Contig	100	0.03	https://ftp.ncbi.nlm.nih.gov/genomes/all/GCF/002/046/695/GCF_002046695.1_ASM204669v1	2|Bacteria	1224|Pseudomonadota	1236|Gammaproteobacteria	91347|Enterobacterales	543|Enterobacteriaceae	590|Salmonella	28901|Salmonella enterica	TRUE	FALSE	FALSE	FALSE
GCF_002046725.1	149386	28901	Salmonella enterica subsp. enterica serovar Chester	strain=84-1315	Contig	100	0.1	https://ftp.ncbi.nlm.nih.gov/genomes/all/GCF/002/046/725/GCF_002046725.1_ASM204672v1	2|Bacteria	1224|Pseudomonadota	1236|Gammaproteobacteria	91347|Enterobacterales	543|Enterobacteriaceae	590|Salmonella	28901|Salmonella enterica	TRUE	FALSE	FALSE	FALSE
GCF_002046735.1	1160769	28901	Salmonella enterica subsp. enterica serovar Worthington	strain=06-0153	Contig	100	0.05	https://ftp.ncbi.nlm.nih.gov/genomes/all/GCF/002/046/735/GCF_002046735.1_ASM204673v1	2|Bacteria	1224|Pseudomonadota	1236|Gammaproteobacteria	91347|Enterobacterales	543|Enterobacteriaceae	590|Salmonella	28901|Salmonella enterica	TRUE	FALSE	FALSE	FALSE
GCF_002046745.1	1967642	28901	Salmonella enterica subsp. enterica serovar Agbeni	strain=04-0473	Contig	100	0.27	https://ftp.ncbi.nlm.nih.gov/genomes/all/GCF/002/046/745/GCF_002046745.1_ASM204674v1	2|Bacteria	1224|Pseudomonadota	1236|Gammaproteobacteria	91347|Enterobacterales	543|Enterobacteriaceae	590|Salmonella	28901|Salmonella enterica	TRUE	FALSE	FALSE	FALSE
GCF_002046785.1	286783	28901	Salmonella enterica subsp. enterica serovar Indiana	strain=04-0231	Contig	100	0.41	https://ftp.ncbi.nlm.nih.gov/genomes/all/GCF/002/046/785/GCF_002046785.1_ASM204678v1	2|Bacteria	1224|Pseudomonadota	1236|Gammaproteobacteria	91347|Enterobacterales	543|Enterobacteriaceae	590|Salmonella	28901|Salmonella enterica	TRUE	FALSE	FALSE	FALSE
GCF_002046805.1	28901	28901	Salmonella enterica	strain=BCW_6089	Contig	100	0.05	https://ftp.ncbi.nlm.nih.gov/genomes/all/GCF/002/046/805/GCF_002046805.1_ASM204680v1	2|Bacteria	1224|Pseudomonadota	1236|Gammaproteobacteria	91347|Enterobacterales	543|Enterobacteriaceae	590|Salmonella	28901|Salmonella enterica	TRUE	FALSE	FALSE	FALSE
GCF_002046815.1	1005394	28901	Salmonella enterica subsp. enterica serovar Oslo	strain=02-0012	Contig	100	0.09	https://ftp.ncbi.nlm.nih.gov/genomes/all/GCF/002/046/815/GCF_002046815.1_ASM204681v1	2|Bacteria	1224|Pseudomonadota	1236|Gammaproteobacteria	91347|Enterobacterales	543|Enterobacteriaceae	590|Salmonella	28901|Salmonella enterica	TRUE	FALSE	FALSE	FALSE
GCF_002046845.1	1160769	28901	Salmonella enterica subsp. enterica serovar Worthington	strain=97-0196	Contig	100	0.05	https://ftp.ncbi.nlm.nih.gov/genomes/all/GCF/002/046/845/GCF_002046845.1_ASM204684v1	2|Bacteria	1224|Pseudomonadota	1236|Gammaproteobacteria	91347|Enterobacterales	543|Enterobacteriaceae	590|Salmonella	28901|Salmonella enterica	TRUE	FALSE	FALSE	FALSE
GCF_002046865.1	149386	28901	Salmonella enterica subsp. enterica serovar Chester	strain=98-0380	Contig	100	0.2	https://ftp.ncbi.nlm.nih.gov/genomes/all/GCF/002/046/865/GCF_002046865.1_ASM204686v1	2|Bacteria	1224|Pseudomonadota	1236|Gammaproteobacteria	91347|Enterobacterales	543|Enterobacteriaceae	590|Salmonella	28901|Salmonella enterica	TRUE	FALSE	FALSE	FALSE
GCF_002046875.1	28901	28901	Salmonella enterica	strain=BCW_6082	Contig	100	0.04	https://ftp.ncbi.nlm.nih.gov/genomes/all/GCF/002/046/875/GCF_002046875.1_ASM204687v1	2|Bacteria	1224|Pseudomonadota	1236|Gammaproteobacteria	91347|Enterobacterales	543|Enterobacteriaceae	590|Salmonella	28901|Salmonella enterica	TRUE	FALSE	FALSE	FALSE
GCF_002046885.1	1160769	28901	Salmonella enterica subsp. enterica serovar Worthington	strain=2012K-1221	Contig	99.98	5.3	https://ftp.ncbi.nlm.nih.gov/genomes/all/GCF/002/046/885/GCF_002046885.1_ASM204688v1	2|Bacteria	1224|Pseudomonadota	1236|Gammaproteobacteria	91347|Enterobacterales	543|Enterobacteriaceae	590|Salmonella	28901|Salmonella enterica	TRUE	FALSE	FALSE	FALSE
GCF_002046915.1	211968	28901	Salmonella enterica subsp. enterica serovar Albany	strain=95-0155	Contig	99.98	6.22	https://ftp.ncbi.nlm.nih.gov/genomes/all/GCF/002/046/915/GCF_002046915.1_ASM204691v1	2|Bacteria	1224|Pseudomonadota	1236|Gammaproteobacteria	91347|Enterobacterales	543|Enterobacteriaceae	590|Salmonella	28901|Salmonella enterica	TRUE	FALSE	FALSE	FALSE
GCF_002046945.1	260681	28901	Salmonella enterica subsp. enterica serovar Grumpensis	strain=2009K1704	Contig	100	0.05	https://ftp.ncbi.nlm.nih.gov/genomes/all/GCF/002/046/945/GCF_002046945.1_ASM204694v1	2|Bacteria	1224|Pseudomonadota	1236|Gammaproteobacteria	91347|Enterobacterales	543|Enterobacteriaceae	590|Salmonella	28901|Salmonella enterica	TRUE	FALSE	FALSE	FALSE
GCF_002046965.1	149386	28901	Salmonella enterica subsp. enterica serovar Chester	strain=2010K-1260	Contig	100	0.32	https://ftp.ncbi.nlm.nih.gov/genomes/all/GCF/002/046/965/GCF_002046965.1_ASM204696v1	2|Bacteria	1224|Pseudomonadota	1236|Gammaproteobacteria	91347|Enterobacterales	543|Enterobacteriaceae	590|Salmonella	28901|Salmonella enterica	TRUE	FALSE	FALSE	FALSE
GCF_002046975.1	1005394	28901	Salmonella enterica subsp. enterica serovar Oslo	strain=2010K-1591	Contig	100	0.81	https://ftp.ncbi.nlm.nih.gov/genomes/all/GCF/002/046/975/GCF_002046975.1_ASM204697v1	2|Bacteria	1224|Pseudomonadota	1236|Gammaproteobacteria	91347|Enterobacterales	543|Enterobacteriaceae	590|Salmonella	28901|Salmonella enterica	TRUE	FALSE	FALSE	FALSE
GCF_002047005.1	286783	28901	Salmonella enterica subsp. enterica serovar Indiana	strain=2009K0767	Contig	100	0.14	https://ftp.ncbi.nlm.nih.gov/genomes/all/GCF/002/047/005/GCF_002047005.1_ASM204700v1	2|Bacteria	1224|Pseudomonadota	1236|Gammaproteobacteria	91347|Enterobacterales	543|Enterobacteriaceae	590|Salmonella	28901|Salmonella enterica	TRUE	FALSE	FALSE	FALSE
GCF_002047025.1	1005394	28901	Salmonella enterica subsp. enterica serovar Oslo	strain=2009K0417	Contig	100	2.03	https://ftp.ncbi.nlm.nih.gov/genomes/all/GCF/002/047/025/GCF_002047025.1_ASM204702v1	2|Bacteria	1224|Pseudomonadota	1236|Gammaproteobacteria	91347|Enterobacterales	543|Enterobacteriaceae	590|Salmonella	28901|Salmonella enterica	TRUE	FALSE	FALSE	FALSE
GCF_002047035.1	211968	28901	Salmonella enterica subsp. enterica serovar Albany	strain=08-0005	Contig	100	0.04	https://ftp.ncbi.nlm.nih.gov/genomes/all/GCF/002/047/035/GCF_002047035.1_ASM204703v1	2|Bacteria	1224|Pseudomonadota	1236|Gammaproteobacteria	91347|Enterobacterales	543|Enterobacteriaceae	590|Salmonella	28901|Salmonella enterica	TRUE	FALSE	FALSE	FALSE
GCF_002047045.1	149386	28901	Salmonella enterica subsp. enterica serovar Chester	strain=07-0282	Contig	100	0.09	https://ftp.ncbi.nlm.nih.gov/genomes/all/GCF/002/047/045/GCF_002047045.1_ASM204704v1	2|Bacteria	1224|Pseudomonadota	1236|Gammaproteobacteria	91347|Enterobacterales	543|Enterobacteriaceae	590|Salmonella	28901|Salmonella enterica	TRUE	FALSE	FALSE	FALSE
GCF_002047085.1	149390	28901	Salmonella enterica subsp. enterica serovar London	strain=79-1783	Contig	100	0.65	https://ftp.ncbi.nlm.nih.gov/genomes/all/GCF/002/047/085/GCF_002047085.1_ASM204708v1	2|Bacteria	1224|Pseudomonadota	1236|Gammaproteobacteria	91347|Enterobacterales	543|Enterobacteriaceae	590|Salmonella	28901|Salmonella enterica	TRUE	FALSE	FALSE	FALSE
GCF_002047095.1	179997	28901	Salmonella enterica subsp. enterica serovar Havana	strain=87-0094	Contig	100	0.52	https://ftp.ncbi.nlm.nih.gov/genomes/all/GCF/002/047/095/GCF_002047095.1_ASM204709v1	2|Bacteria	1224|Pseudomonadota	1236|Gammaproteobacteria	91347|Enterobacterales	543|Enterobacteriaceae	590|Salmonella	28901|Salmonella enterica	TRUE	FALSE	FALSE	FALSE
GCF_002047105.1	211968	28901	Salmonella enterica subsp. enterica serovar Albany	strain=06-0796	Contig	100	0.05	https://ftp.ncbi.nlm.nih.gov/genomes/all/GCF/002/047/105/GCF_002047105.1_ASM204710v1	2|Bacteria	1224|Pseudomonadota	1236|Gammaproteobacteria	91347|Enterobacterales	543|Enterobacteriaceae	590|Salmonella	28901|Salmonella enterica	TRUE	FALSE	FALSE	FALSE
GCF_002047115.1	340188	28901	Salmonella enterica subsp. enterica serovar Cerro	strain=77-3451	Contig	100	0.08	https://ftp.ncbi.nlm.nih.gov/genomes/all/GCF/002/047/115/GCF_002047115.1_ASM204711v1	2|Bacteria	1224|Pseudomonadota	1236|Gammaproteobacteria	91347|Enterobacterales	543|Enterobacteriaceae	590|Salmonella	28901|Salmonella enterica	TRUE	FALSE	FALSE	FALSE
GCF_002047165.1	913076	28901	Salmonella enterica subsp. enterica serovar Johannesburg	strain=78-0685	Contig	100	0.07	https://ftp.ncbi.nlm.nih.gov/genomes/all/GCF/002/047/165/GCF_002047165.1_ASM204716v1	2|Bacteria	1224|Pseudomonadota	1236|Gammaproteobacteria	91347|Enterobacterales	543|Enterobacteriaceae	590|Salmonella	28901|Salmonella enterica	TRUE	FALSE	FALSE	FALSE
GCF_002047185.1	28901	28901	Salmonella enterica	strain=BCW_6062	Contig	100	0.06	https://ftp.ncbi.nlm.nih.gov/genomes/all/GCF/002/047/185/GCF_002047185.1_ASM204718v1	2|Bacteria	1224|Pseudomonadota	1236|Gammaproteobacteria	91347|Enterobacterales	543|Enterobacteriaceae	590|Salmonella	28901|Salmonella enterica	TRUE	FALSE	FALSE	FALSE
GCF_002047195.1	28901	28901	Salmonella enterica	strain=BCW_6061	Contig	100	0.08	https://ftp.ncbi.nlm.nih.gov/genomes/all/GCF/002/047/195/GCF_002047195.1_ASM204719v1	2|Bacteria	1224|Pseudomonadota	1236|Gammaproteobacteria	91347|Enterobacterales	543|Enterobacteriaceae	590|Salmonella	28901|Salmonella enterica	TRUE	FALSE	FALSE	FALSE
GCF_002047205.1	1967657	28901	Salmonella enterica subsp. enterica serovar Telelkebir	strain=76-0298	Contig	100	0.1	https://ftp.ncbi.nlm.nih.gov/genomes/all/GCF/002/047/205/GCF_002047205.1_ASM204720v1	2|Bacteria	1224|Pseudomonadota	1236|Gammaproteobacteria	91347|Enterobacterales	543|Enterobacteriaceae	590|Salmonella	28901|Salmonella enterica	TRUE	FALSE	FALSE	FALSE
GCF_002047245.1	134047	28901	Salmonella enterica subsp. enterica serovar Bredeney	strain=58-5391	Contig	100	0.03	https://ftp.ncbi.nlm.nih.gov/genomes/all/GCF/002/047/245/GCF_002047245.1_ASM204724v1	2|Bacteria	1224|Pseudomonadota	1236|Gammaproteobacteria	91347|Enterobacterales	543|Enterobacteriaceae	590|Salmonella	28901|Salmonella enterica	TRUE	FALSE	FALSE	FALSE
GCF_002047265.1	134047	28901	Salmonella enterica subsp. enterica serovar Bredeney	strain=51-2633	Contig	100	0.07	https://ftp.ncbi.nlm.nih.gov/genomes/all/GCF/002/047/265/GCF_002047265.1_ASM204726v1	2|Bacteria	1224|Pseudomonadota	1236|Gammaproteobacteria	91347|Enterobacterales	543|Enterobacteriaceae	590|Salmonella	28901|Salmonella enterica	TRUE	FALSE	FALSE	FALSE
GCF_002047275.1	1967657	28901	Salmonella enterica subsp. enterica serovar Telelkebir	strain=02-0134	Contig	100	0.04	https://ftp.ncbi.nlm.nih.gov/genomes/all/GCF/002/047/275/GCF_002047275.1_ASM204727v1	2|Bacteria	1224|Pseudomonadota	1236|Gammaproteobacteria	91347|Enterobacterales	543|Enterobacteriaceae	590|Salmonella	28901|Salmonella enterica	TRUE	FALSE	FALSE	FALSE
GCF_002047285.1	134047	28901	Salmonella enterica subsp. enterica serovar Bredeney	strain=00-0315	Contig	100	0.06	https://ftp.ncbi.nlm.nih.gov/genomes/all/GCF/002/047/285/GCF_002047285.1_ASM204728v1	2|Bacteria	1224|Pseudomonadota	1236|Gammaproteobacteria	91347|Enterobacterales	543|Enterobacteriaceae	590|Salmonella	28901|Salmonella enterica	TRUE	FALSE	FALSE	FALSE
GCF_002047325.1	340188	28901	Salmonella enterica subsp. enterica serovar Cerro	strain=99-0449	Contig	100	0.07	https://ftp.ncbi.nlm.nih.gov/genomes/all/GCF/002/047/325/GCF_002047325.1_ASM204732v1	2|Bacteria	1224|Pseudomonadota	1236|Gammaproteobacteria	91347|Enterobacterales	543|Enterobacteriaceae	590|Salmonella	28901|Salmonella enterica	TRUE	FALSE	FALSE	FALSE
GCF_002047345.1	179997	28901	Salmonella enterica subsp. enterica serovar Havana	strain=97-0232	Contig	100	0.03	https://ftp.ncbi.nlm.nih.gov/genomes/all/GCF/002/047/345/GCF_002047345.1_ASM204734v1	2|Bacteria	1224|Pseudomonadota	1236|Gammaproteobacteria	91347|Enterobacterales	543|Enterobacteriaceae	590|Salmonella	28901|Salmonella enterica	TRUE	FALSE	FALSE	FALSE
GCF_002047355.1	149390	28901	Salmonella enterica subsp. enterica serovar London	strain=95-0457	Contig	100	0.04	https://ftp.ncbi.nlm.nih.gov/genomes/all/GCF/002/047/355/GCF_002047355.1_ASM204735v1	2|Bacteria	1224|Pseudomonadota	1236|Gammaproteobacteria	91347|Enterobacterales	543|Enterobacteriaceae	590|Salmonella	28901|Salmonella enterica	TRUE	FALSE	FALSE	FALSE
GCF_002047365.1	1967657	28901	Salmonella enterica subsp. enterica serovar Telelkebir	strain=96-0373	Contig	100	0.05	https://ftp.ncbi.nlm.nih.gov/genomes/all/GCF/002/047/365/GCF_002047365.1_ASM204736v1	2|Bacteria	1224|Pseudomonadota	1236|Gammaproteobacteria	91347|Enterobacterales	543|Enterobacteriaceae	590|Salmonella	28901|Salmonella enterica	TRUE	FALSE	FALSE	FALSE
GCF_002047405.1	340188	28901	Salmonella enterica subsp. enterica serovar Cerro	strain=2010K-1259	Contig	100	0.06	https://ftp.ncbi.nlm.nih.gov/genomes/all/GCF/002/047/405/GCF_002047405.1_ASM204740v1	2|Bacteria	1224|Pseudomonadota	1236|Gammaproteobacteria	91347|Enterobacterales	543|Enterobacteriaceae	590|Salmonella	28901|Salmonella enterica	TRUE	FALSE	FALSE	FALSE
GCF_002047425.1	1050193	28901	Salmonella enterica subsp. houtenae serovar 44:z4,z23:-	strain=94-0198	Contig	100	0.06	https://ftp.ncbi.nlm.nih.gov/genomes/all/GCF/002/047/425/GCF_002047425.1_ASM204742v1	2|Bacteria	1224|Pseudomonadota	1236|Gammaproteobacteria	91347|Enterobacterales	543|Enterobacteriaceae	590|Salmonella	28901|Salmonella enterica	TRUE	FALSE	FALSE	FALSE
GCF_002047435.1	1967657	28901	Salmonella enterica subsp. enterica serovar Telelkebir	strain=07-0487	Contig	100	0.04	https://ftp.ncbi.nlm.nih.gov/genomes/all/GCF/002/047/435/GCF_002047435.1_ASM204743v1	2|Bacteria	1224|Pseudomonadota	1236|Gammaproteobacteria	91347|Enterobacterales	543|Enterobacteriaceae	590|Salmonella	28901|Salmonella enterica	TRUE	FALSE	FALSE	FALSE
GCF_002047445.1	108619	28901	Salmonella enterica subsp. enterica serovar Newport	strain=06-0785	Contig	100	0.84	https://ftp.ncbi.nlm.nih.gov/genomes/all/GCF/002/047/445/GCF_002047445.1_ASM204744v1	2|Bacteria	1224|Pseudomonadota	1236|Gammaproteobacteria	91347|Enterobacterales	543|Enterobacteriaceae	590|Salmonella	28901|Salmonella enterica	TRUE	FALSE	FALSE	FALSE
GCF_002047475.1	486994	28901	Salmonella enterica subsp. enterica serovar Hvittingfoss	strain=88-0051	Contig	100	0.03	https://ftp.ncbi.nlm.nih.gov/genomes/all/GCF/002/047/475/GCF_002047475.1_ASM204747v1	2|Bacteria	1224|Pseudomonadota	1236|Gammaproteobacteria	91347|Enterobacterales	543|Enterobacteriaceae	590|Salmonella	28901|Salmonella enterica	TRUE	FALSE	FALSE	FALSE
GCF_002047505.1	487004	28901	Salmonella enterica subsp. enterica serovar Uganda	strain=65-4815	Contig	100	0.12	https://ftp.ncbi.nlm.nih.gov/genomes/all/GCF/002/047/505/GCF_002047505.1_ASM204750v1	2|Bacteria	1224|Pseudomonadota	1236|Gammaproteobacteria	91347|Enterobacterales	543|Enterobacteriaceae	590|Salmonella	28901|Salmonella enterica	TRUE	FALSE	FALSE	FALSE
GCF_002047515.1	913074	28901	Salmonella enterica subsp. enterica serovar Inverness	strain=52-2211	Contig	100	0.08	https://ftp.ncbi.nlm.nih.gov/genomes/all/GCF/002/047/515/GCF_002047515.1_ASM204751v1	2|Bacteria	1224|Pseudomonadota	1236|Gammaproteobacteria	91347|Enterobacterales	543|Enterobacteriaceae	590|Salmonella	28901|Salmonella enterica	TRUE	FALSE	FALSE	FALSE
GCF_002047545.1	682797	28901	Salmonella enterica subsp. enterica serovar Kiambu	strain=84-0491	Contig	100	0.56	https://ftp.ncbi.nlm.nih.gov/genomes/all/GCF/002/047/545/GCF_002047545.1_ASM204754v1	2|Bacteria	1224|Pseudomonadota	1236|Gammaproteobacteria	91347|Enterobacterales	543|Enterobacteriaceae	590|Salmonella	28901|Salmonella enterica	TRUE	FALSE	FALSE	FALSE
GCF_002047555.1	682797	28901	Salmonella enterica subsp. enterica serovar Kiambu	strain=89-0386	Contig	100	0.08	https://ftp.ncbi.nlm.nih.gov/genomes/all/GCF/002/047/555/GCF_002047555.1_ASM204755v1	2|Bacteria	1224|Pseudomonadota	1236|Gammaproteobacteria	91347|Enterobacterales	543|Enterobacteriaceae	590|Salmonella	28901|Salmonella enterica	TRUE	FALSE	FALSE	FALSE
GCF_002047565.1	1967638	28901	Salmonella enterica subsp. enterica serovar 4,12:b:-	strain=68-3959	Contig	100	0.04	https://ftp.ncbi.nlm.nih.gov/genomes/all/GCF/002/047/565/GCF_002047565.1_ASM204756v1	2|Bacteria	1224|Pseudomonadota	1236|Gammaproteobacteria	91347|Enterobacterales	543|Enterobacteriaceae	590|Salmonella	28901|Salmonella enterica	TRUE	FALSE	FALSE	FALSE
GCF_002047575.1	487004	28901	Salmonella enterica subsp. enterica serovar Uganda	strain=2013K-0047	Contig	100	0.21	https://ftp.ncbi.nlm.nih.gov/genomes/all/GCF/002/047/575/GCF_002047575.1_ASM204757v1	2|Bacteria	1224|Pseudomonadota	1236|Gammaproteobacteria	91347|Enterobacterales	543|Enterobacteriaceae	590|Salmonella	28901|Salmonella enterica	TRUE	FALSE	FALSE	FALSE
GCF_002047625.1	486994	28901	Salmonella enterica subsp. enterica serovar Hvittingfoss	strain=2011K-1721	Contig	100	0.3	https://ftp.ncbi.nlm.nih.gov/genomes/all/GCF/002/047/625/GCF_002047625.1_ASM204762v1	2|Bacteria	1224|Pseudomonadota	1236|Gammaproteobacteria	91347|Enterobacterales	543|Enterobacteriaceae	590|Salmonella	28901|Salmonella enterica	TRUE	FALSE	FALSE	FALSE
GCF_002047635.1	28901	28901	Salmonella enterica	strain=BCW_6021	Contig	100	0.09	https://ftp.ncbi.nlm.nih.gov/genomes/all/GCF/002/047/635/GCF_002047635.1_ASM204763v1	2|Bacteria	1224|Pseudomonadota	1236|Gammaproteobacteria	91347|Enterobacterales	543|Enterobacteriaceae	590|Salmonella	28901|Salmonella enterica	TRUE	FALSE	FALSE	FALSE
GCF_002047645.1	260677	28901	Salmonella enterica subsp. enterica serovar Urbana	strain=2010K-2580	Contig	100	0.14	https://ftp.ncbi.nlm.nih.gov/genomes/all/GCF/002/047/645/GCF_002047645.1_ASM204764v1	2|Bacteria	1224|Pseudomonadota	1236|Gammaproteobacteria	91347|Enterobacterales	543|Enterobacteriaceae	590|Salmonella	28901|Salmonella enterica	TRUE	FALSE	FALSE	FALSE
GCF_002047685.1	1151171	28901	Salmonella enterica subsp. enterica serovar 4,5,12:b:-	strain=2009K0262	Contig	100	0.2	https://ftp.ncbi.nlm.nih.gov/genomes/all/GCF/002/047/685/GCF_002047685.1_ASM204768v1	2|Bacteria	1224|Pseudomonadota	1236|Gammaproteobacteria	91347|Enterobacterales	543|Enterobacteriaceae	590|Salmonella	28901|Salmonella enterica	TRUE	FALSE	FALSE	FALSE
GCF_002047705.1	28901	28901	Salmonella enterica	strain=BCW_6015	Contig	100	0.41	https://ftp.ncbi.nlm.nih.gov/genomes/all/GCF/002/047/705/GCF_002047705.1_ASM204770v1	2|Bacteria	1224|Pseudomonadota	1236|Gammaproteobacteria	91347|Enterobacterales	543|Enterobacteriaceae	590|Salmonella	28901|Salmonella enterica	TRUE	FALSE	FALSE	FALSE
GCF_002047715.1	913074	28901	Salmonella enterica subsp. enterica serovar Inverness	strain=2010K-1605	Contig	100	0.05	https://ftp.ncbi.nlm.nih.gov/genomes/all/GCF/002/047/715/GCF_002047715.1_ASM204771v1	2|Bacteria	1224|Pseudomonadota	1236|Gammaproteobacteria	91347|Enterobacterales	543|Enterobacteriaceae	590|Salmonella	28901|Salmonella enterica	TRUE	FALSE	FALSE	FALSE
GCF_002047725.1	486994	28901	Salmonella enterica subsp. enterica serovar Hvittingfoss	strain=2009K0809	Contig	100	0.06	https://ftp.ncbi.nlm.nih.gov/genomes/all/GCF/002/047/725/GCF_002047725.1_ASM204772v1	2|Bacteria	1224|Pseudomonadota	1236|Gammaproteobacteria	91347|Enterobacterales	543|Enterobacteriaceae	590|Salmonella	28901|Salmonella enterica	TRUE	FALSE	FALSE	FALSE
GCF_002047735.1	260677	28901	Salmonella enterica subsp. enterica serovar Urbana	strain=08-0539	Contig	100	0.36	https://ftp.ncbi.nlm.nih.gov/genomes/all/GCF/002/047/735/GCF_002047735.1_ASM204773v1	2|Bacteria	1224|Pseudomonadota	1236|Gammaproteobacteria	91347|Enterobacterales	543|Enterobacteriaceae	590|Salmonella	28901|Salmonella enterica	TRUE	FALSE	FALSE	FALSE
GCF_002047785.1	487004	28901	Salmonella enterica subsp. enterica serovar Uganda	strain=05-0212	Contig	100	0.24	https://ftp.ncbi.nlm.nih.gov/genomes/all/GCF/002/047/785/GCF_002047785.1_ASM204778v1	2|Bacteria	1224|Pseudomonadota	1236|Gammaproteobacteria	91347|Enterobacterales	543|Enterobacteriaceae	590|Salmonella	28901|Salmonella enterica	TRUE	FALSE	FALSE	FALSE
GCF_002047795.1	70803	28901	Salmonella enterica subsp. enterica serovar Minnesota	strain=07-0808	Contig	100	0.1	https://ftp.ncbi.nlm.nih.gov/genomes/all/GCF/002/047/795/GCF_002047795.1_ASM204779v1	2|Bacteria	1224|Pseudomonadota	1236|Gammaproteobacteria	91347|Enterobacterales	543|Enterobacteriaceae	590|Salmonella	28901|Salmonella enterica	TRUE	FALSE	FALSE	FALSE
GCF_002047805.1	682797	28901	Salmonella enterica subsp. enterica serovar Kiambu	strain=04-0678	Contig	100	0.08	https://ftp.ncbi.nlm.nih.gov/genomes/all/GCF/002/047/805/GCF_002047805.1_ASM204780v1	2|Bacteria	1224|Pseudomonadota	1236|Gammaproteobacteria	91347|Enterobacterales	543|Enterobacteriaceae	590|Salmonella	28901|Salmonella enterica	TRUE	FALSE	FALSE	FALSE
GCF_002047815.1	913074	28901	Salmonella enterica subsp. enterica serovar Inverness	strain=04-0623	Contig	100	0.17	https://ftp.ncbi.nlm.nih.gov/genomes/all/GCF/002/047/815/GCF_002047815.1_ASM204781v1	2|Bacteria	1224|Pseudomonadota	1236|Gammaproteobacteria	91347|Enterobacterales	543|Enterobacteriaceae	590|Salmonella	28901|Salmonella enterica	TRUE	FALSE	FALSE	FALSE
GCF_002047865.1	28901	28901	Salmonella enterica	strain=BCW_6007	Contig	100	0.23	https://ftp.ncbi.nlm.nih.gov/genomes/all/GCF/002/047/865/GCF_002047865.1_ASM204786v1	2|Bacteria	1224|Pseudomonadota	1236|Gammaproteobacteria	91347|Enterobacterales	543|Enterobacteriaceae	590|Salmonella	28901|Salmonella enterica	TRUE	FALSE	FALSE	FALSE
GCF_002047875.1	486994	28901	Salmonella enterica subsp. enterica serovar Hvittingfoss	strain=99-0236	Contig	100	0.09	https://ftp.ncbi.nlm.nih.gov/genomes/all/GCF/002/047/875/GCF_002047875.1_ASM204787v1	2|Bacteria	1224|Pseudomonadota	1236|Gammaproteobacteria	91347|Enterobacterales	543|Enterobacteriaceae	590|Salmonella	28901|Salmonella enterica	TRUE	FALSE	FALSE	FALSE
GCF_002047885.1	70803	28901	Salmonella enterica subsp. enterica serovar Minnesota	strain=03-0521	Contig	100	0.12	https://ftp.ncbi.nlm.nih.gov/genomes/all/GCF/002/047/885/GCF_002047885.1_ASM204788v1	2|Bacteria	1224|Pseudomonadota	1236|Gammaproteobacteria	91347|Enterobacterales	543|Enterobacteriaceae	590|Salmonella	28901|Salmonella enterica	TRUE	FALSE	FALSE	FALSE
GCF_002047895.1	260677	28901	Salmonella enterica subsp. enterica serovar Urbana	strain=98-0248	Contig	100	0.39	https://ftp.ncbi.nlm.nih.gov/genomes/all/GCF/002/047/895/GCF_002047895.1_ASM204789v1	2|Bacteria	1224|Pseudomonadota	1236|Gammaproteobacteria	91347|Enterobacterales	543|Enterobacteriaceae	590|Salmonella	28901|Salmonella enterica	TRUE	FALSE	FALSE	FALSE
GCF_002047945.1	913068	28901	Salmonella enterica subsp. enterica serovar Baildon	strain=96-0126	Contig	100	0.07	https://ftp.ncbi.nlm.nih.gov/genomes/all/GCF/002/047/945/GCF_002047945.1_ASM204794v1	2|Bacteria	1224|Pseudomonadota	1236|Gammaproteobacteria	91347|Enterobacterales	543|Enterobacteriaceae	590|Salmonella	28901|Salmonella enterica	TRUE	FALSE	FALSE	FALSE
GCF_002047955.1	913240	28901	Salmonella enterica subsp. enterica serovar Alachua	strain=2010K-0732	Contig	100	0.05	https://ftp.ncbi.nlm.nih.gov/genomes/all/GCF/002/047/955/GCF_002047955.1_ASM204795v1	2|Bacteria	1224|Pseudomonadota	1236|Gammaproteobacteria	91347|Enterobacterales	543|Enterobacteriaceae	590|Salmonella	28901|Salmonella enterica	TRUE	FALSE	FALSE	FALSE
GCF_002047965.1	940231	28901	Salmonella enterica subsp. enterica serovar Edinburgh	strain=2012K-0034	Contig	100	0.05	https://ftp.ncbi.nlm.nih.gov/genomes/all/GCF/002/047/965/GCF_002047965.1_ASM204796v1	2|Bacteria	1224|Pseudomonadota	1236|Gammaproteobacteria	91347|Enterobacterales	543|Enterobacteriaceae	590|Salmonella	28901|Salmonella enterica	TRUE	FALSE	FALSE	FALSE
GCF_002047975.1	486993	28901	Salmonella enterica subsp. enterica serovar Eastbourne	strain=03-0306	Contig	100	0.09	https://ftp.ncbi.nlm.nih.gov/genomes/all/GCF/002/047/975/GCF_002047975.1_ASM204797v1	2|Bacteria	1224|Pseudomonadota	1236|Gammaproteobacteria	91347|Enterobacterales	543|Enterobacteriaceae	590|Salmonella	28901|Salmonella enterica	TRUE	FALSE	FALSE	FALSE
GCF_002048025.1	486993	28901	Salmonella enterica subsp. enterica serovar Eastbourne	strain=08-0196	Contig	100	0.06	https://ftp.ncbi.nlm.nih.gov/genomes/all/GCF/002/048/025/GCF_002048025.1_ASM204802v1	2|Bacteria	1224|Pseudomonadota	1236|Gammaproteobacteria	91347|Enterobacterales	543|Enterobacteriaceae	590|Salmonella	28901|Salmonella enterica	TRUE	FALSE	FALSE	FALSE
GCF_002048035.1	1962638	28901	Salmonella enterica subsp. enterica serovar Ealing	strain=06-0782	Contig	100	0.13	https://ftp.ncbi.nlm.nih.gov/genomes/all/GCF/002/048/035/GCF_002048035.1_ASM204803v1	2|Bacteria	1224|Pseudomonadota	1236|Gammaproteobacteria	91347|Enterobacterales	543|Enterobacteriaceae	590|Salmonella	28901|Salmonella enterica	TRUE	FALSE	FALSE	FALSE
GCF_002048065.1	189201	28901	Salmonella enterica subsp. enterica serovar Cubana	strain=07-0717	Contig	100	0.07	https://ftp.ncbi.nlm.nih.gov/genomes/all/GCF/002/048/065/GCF_002048065.1_ASM204806v1	2|Bacteria	1224|Pseudomonadota	1236|Gammaproteobacteria	91347|Enterobacterales	543|Enterobacteriaceae	590|Salmonella	28901|Salmonella enterica	TRUE	FALSE	FALSE	FALSE
GCF_002048075.1	1967650	28901	Salmonella enterica subsp. enterica serovar Lomalinda	strain=06-0457	Contig	100	0.08	https://ftp.ncbi.nlm.nih.gov/genomes/all/GCF/002/048/075/GCF_002048075.1_ASM204807v1	2|Bacteria	1224|Pseudomonadota	1236|Gammaproteobacteria	91347|Enterobacterales	543|Enterobacteriaceae	590|Salmonella	28901|Salmonella enterica	TRUE	FALSE	FALSE	FALSE
GCF_002048105.1	211968	28901	Salmonella enterica subsp. enterica serovar Albany	strain=70-0076	Contig	100	0.05	https://ftp.ncbi.nlm.nih.gov/genomes/all/GCF/002/048/105/GCF_002048105.1_ASM204810v1	2|Bacteria	1224|Pseudomonadota	1236|Gammaproteobacteria	91347|Enterobacterales	543|Enterobacteriaceae	590|Salmonella	28901|Salmonella enterica	TRUE	FALSE	FALSE	FALSE
GCF_002048115.1	149386	28901	Salmonella enterica subsp. enterica serovar Chester	strain=05-0274	Contig	100	0.29	https://ftp.ncbi.nlm.nih.gov/genomes/all/GCF/002/048/115/GCF_002048115.1_ASM204811v1	2|Bacteria	1224|Pseudomonadota	1236|Gammaproteobacteria	91347|Enterobacterales	543|Enterobacteriaceae	590|Salmonella	28901|Salmonella enterica	TRUE	FALSE	FALSE	FALSE
GCF_002048125.1	149386	28901	Salmonella enterica subsp. enterica serovar Chester	strain=58-1506	Contig	100	0.84	https://ftp.ncbi.nlm.nih.gov/genomes/all/GCF/002/048/125/GCF_002048125.1_ASM204812v1	2|Bacteria	1224|Pseudomonadota	1236|Gammaproteobacteria	91347|Enterobacterales	543|Enterobacteriaceae	590|Salmonella	28901|Salmonella enterica	TRUE	FALSE	FALSE	FALSE
GCF_002048175.1	286783	28901	Salmonella enterica subsp. enterica serovar Indiana	strain=56-2070	Contig	100	0.1	https://ftp.ncbi.nlm.nih.gov/genomes/all/GCF/002/048/175/GCF_002048175.1_ASM204817v1	2|Bacteria	1224|Pseudomonadota	1236|Gammaproteobacteria	91347|Enterobacterales	543|Enterobacteriaceae	590|Salmonella	28901|Salmonella enterica	TRUE	FALSE	FALSE	FALSE
GCF_002048195.1	1005394	28901	Salmonella enterica subsp. enterica serovar Oslo	strain=00-0276	Contig	100	0.09	https://ftp.ncbi.nlm.nih.gov/genomes/all/GCF/002/048/195/GCF_002048195.1_ASM204819v1	2|Bacteria	1224|Pseudomonadota	1236|Gammaproteobacteria	91347|Enterobacterales	543|Enterobacteriaceae	590|Salmonella	28901|Salmonella enterica	TRUE	FALSE	FALSE	FALSE
GCF_002048205.1	286783	28901	Salmonella enterica subsp. enterica serovar Indiana	strain=96-0276	Contig	99.71	4.03	https://ftp.ncbi.nlm.nih.gov/genomes/all/GCF/002/048/205/GCF_002048205.1_ASM204820v1	2|Bacteria	1224|Pseudomonadota	1236|Gammaproteobacteria	91347|Enterobacterales	543|Enterobacteriaceae	590|Salmonella	28901|Salmonella enterica	TRUE	FALSE	FALSE	FALSE
GCF_002048245.1	179997	28901	Salmonella enterica subsp. enterica serovar Havana	strain=82-0493	Contig	99.98	0.54	https://ftp.ncbi.nlm.nih.gov/genomes/all/GCF/002/048/245/GCF_002048245.1_ASM204824v1	2|Bacteria	1224|Pseudomonadota	1236|Gammaproteobacteria	91347|Enterobacterales	543|Enterobacteriaceae	590|Salmonella	28901|Salmonella enterica	TRUE	FALSE	FALSE	FALSE
GCF_002048265.1	260681	28901	Salmonella enterica subsp. enterica serovar Grumpensis	strain=06-0487	Contig	100	0.05	https://ftp.ncbi.nlm.nih.gov/genomes/all/GCF/002/048/265/GCF_002048265.1_ASM204826v1	2|Bacteria	1224|Pseudomonadota	1236|Gammaproteobacteria	91347|Enterobacterales	543|Enterobacteriaceae	590|Salmonella	28901|Salmonella enterica	TRUE	FALSE	FALSE	FALSE
GCF_002048305.1	149390	28901	Salmonella enterica subsp. enterica serovar London	strain=90-0264	Contig	100	0.09	https://ftp.ncbi.nlm.nih.gov/genomes/all/GCF/002/048/305/GCF_002048305.1_ASM204830v1	2|Bacteria	1224|Pseudomonadota	1236|Gammaproteobacteria	91347|Enterobacterales	543|Enterobacteriaceae	590|Salmonella	28901|Salmonella enterica	TRUE	FALSE	FALSE	FALSE
GCF_002048325.1	108619	28901	Salmonella enterica subsp. enterica serovar Newport	strain=05-0484	Contig	100	0.29	https://ftp.ncbi.nlm.nih.gov/genomes/all/GCF/002/048/325/GCF_002048325.1_ASM204832v1	2|Bacteria	1224|Pseudomonadota	1236|Gammaproteobacteria	91347|Enterobacterales	543|Enterobacteriaceae	590|Salmonella	28901|Salmonella enterica	TRUE	FALSE	FALSE	FALSE
GCF_002048335.1	179997	28901	Salmonella enterica subsp. enterica serovar Havana	strain=05-0425	Contig	100	0.04	https://ftp.ncbi.nlm.nih.gov/genomes/all/GCF/002/048/335/GCF_002048335.1_ASM204833v1	2|Bacteria	1224|Pseudomonadota	1236|Gammaproteobacteria	91347|Enterobacterales	543|Enterobacteriaceae	590|Salmonella	28901|Salmonella enterica	TRUE	FALSE	FALSE	FALSE
GCF_002048365.1	134047	28901	Salmonella enterica subsp. enterica serovar Bredeney	strain=04-0041	Contig	100	0.16	https://ftp.ncbi.nlm.nih.gov/genomes/all/GCF/002/048/365/GCF_002048365.1_ASM204836v1	2|Bacteria	1224|Pseudomonadota	1236|Gammaproteobacteria	91347|Enterobacterales	543|Enterobacteriaceae	590|Salmonella	28901|Salmonella enterica	TRUE	FALSE	FALSE	FALSE
GCF_002048385.1	913076	28901	Salmonella enterica subsp. enterica serovar Johannesburg	strain=03-0645	Contig	100	0.07	https://ftp.ncbi.nlm.nih.gov/genomes/all/GCF/002/048/385/GCF_002048385.1_ASM204838v1	2|Bacteria	1224|Pseudomonadota	1236|Gammaproteobacteria	91347|Enterobacterales	543|Enterobacteriaceae	590|Salmonella	28901|Salmonella enterica	TRUE	FALSE	FALSE	FALSE
GCF_002048395.1	913076	28901	Salmonella enterica subsp. enterica serovar Johannesburg	strain=01-0146	Contig	100	0.17	https://ftp.ncbi.nlm.nih.gov/genomes/all/GCF/002/048/395/GCF_002048395.1_ASM204839v1	2|Bacteria	1224|Pseudomonadota	1236|Gammaproteobacteria	91347|Enterobacterales	543|Enterobacteriaceae	590|Salmonella	28901|Salmonella enterica	TRUE	FALSE	FALSE	FALSE
GCF_002048415.1	134047	28901	Salmonella enterica subsp. enterica serovar Bredeney	strain=2012K-1362	Contig	100	0.1	https://ftp.ncbi.nlm.nih.gov/genomes/all/GCF/002/048/415/GCF_002048415.1_ASM204841v1	2|Bacteria	1224|Pseudomonadota	1236|Gammaproteobacteria	91347|Enterobacterales	543|Enterobacteriaceae	590|Salmonella	28901|Salmonella enterica	TRUE	FALSE	FALSE	FALSE
GCF_002048425.1	1967657	28901	Salmonella enterica subsp. enterica serovar Telelkebir	strain=72-0480	Contig	100	0.27	https://ftp.ncbi.nlm.nih.gov/genomes/all/GCF/002/048/425/GCF_002048425.1_ASM204842v1	2|Bacteria	1224|Pseudomonadota	1236|Gammaproteobacteria	91347|Enterobacterales	543|Enterobacteriaceae	590|Salmonella	28901|Salmonella enterica	TRUE	FALSE	FALSE	FALSE
GCF_002048465.1	1967657	28901	Salmonella enterica subsp. enterica serovar Telelkebir	strain=2011K-0078	Contig	100	0.08	https://ftp.ncbi.nlm.nih.gov/genomes/all/GCF/002/048/465/GCF_002048465.1_ASM204846v1	2|Bacteria	1224|Pseudomonadota	1236|Gammaproteobacteria	91347|Enterobacterales	543|Enterobacteriaceae	590|Salmonella	28901|Salmonella enterica	TRUE	FALSE	FALSE	FALSE
GCF_002048475.1	70803	28901	Salmonella enterica subsp. enterica serovar Minnesota	strain=90-0129	Contig	100	0.28	https://ftp.ncbi.nlm.nih.gov/genomes/all/GCF/002/048/475/GCF_002048475.1_ASM204847v1	2|Bacteria	1224|Pseudomonadota	1236|Gammaproteobacteria	91347|Enterobacterales	543|Enterobacteriaceae	590|Salmonella	28901|Salmonella enterica	TRUE	FALSE	FALSE	FALSE
GCF_002048505.1	134047	28901	Salmonella enterica subsp. enterica serovar Bredeney	strain=08-1537	Contig	100	0.15	https://ftp.ncbi.nlm.nih.gov/genomes/all/GCF/002/048/505/GCF_002048505.1_ASM204850v1	2|Bacteria	1224|Pseudomonadota	1236|Gammaproteobacteria	91347|Enterobacterales	543|Enterobacteriaceae	590|Salmonella	28901|Salmonella enterica	TRUE	FALSE	FALSE	FALSE
GCF_002048515.1	179997	28901	Salmonella enterica subsp. enterica serovar Havana	strain=06-0477	Contig	100	0.04	https://ftp.ncbi.nlm.nih.gov/genomes/all/GCF/002/048/515/GCF_002048515.1_ASM204851v1	2|Bacteria	1224|Pseudomonadota	1236|Gammaproteobacteria	91347|Enterobacterales	543|Enterobacteriaceae	590|Salmonella	28901|Salmonella enterica	TRUE	FALSE	FALSE	FALSE
GCF_002048525.1	260677	28901	Salmonella enterica subsp. enterica serovar Urbana	strain=91-0320	Contig	100	0.06	https://ftp.ncbi.nlm.nih.gov/genomes/all/GCF/002/048/525/GCF_002048525.1_ASM204852v1	2|Bacteria	1224|Pseudomonadota	1236|Gammaproteobacteria	91347|Enterobacterales	543|Enterobacteriaceae	590|Salmonella	28901|Salmonella enterica	TRUE	FALSE	FALSE	FALSE
GCF_002048565.1	260677	28901	Salmonella enterica subsp. enterica serovar Urbana	strain=81-2806	Contig	100	0.41	https://ftp.ncbi.nlm.nih.gov/genomes/all/GCF/002/048/565/GCF_002048565.1_ASM204856v1	2|Bacteria	1224|Pseudomonadota	1236|Gammaproteobacteria	91347|Enterobacterales	543|Enterobacteriaceae	590|Salmonella	28901|Salmonella enterica	TRUE	FALSE	FALSE	FALSE
GCF_002048585.1	70803	28901	Salmonella enterica subsp. enterica serovar Minnesota	strain=58-5769	Contig	100	0.09	https://ftp.ncbi.nlm.nih.gov/genomes/all/GCF/002/048/585/GCF_002048585.1_ASM204858v1	2|Bacteria	1224|Pseudomonadota	1236|Gammaproteobacteria	91347|Enterobacterales	543|Enterobacteriaceae	590|Salmonella	28901|Salmonella enterica	TRUE	FALSE	FALSE	FALSE
GCF_002048595.1	682797	28901	Salmonella enterica subsp. enterica serovar Kiambu	strain=07-0618	Contig	100	0.07	https://ftp.ncbi.nlm.nih.gov/genomes/all/GCF/002/048/595/GCF_002048595.1_ASM204859v1	2|Bacteria	1224|Pseudomonadota	1236|Gammaproteobacteria	91347|Enterobacterales	543|Enterobacteriaceae	590|Salmonella	28901|Salmonella enterica	TRUE	FALSE	FALSE	FALSE
GCF_002048605.1	1151171	28901	Salmonella enterica subsp. enterica serovar 4,5,12:b:-	strain=04-0297	Contig	100	0.03	https://ftp.ncbi.nlm.nih.gov/genomes/all/GCF/002/048/605/GCF_002048605.1_ASM204860v1	2|Bacteria	1224|Pseudomonadota	1236|Gammaproteobacteria	91347|Enterobacterales	543|Enterobacteriaceae	590|Salmonella	28901|Salmonella enterica	TRUE	FALSE	FALSE	FALSE
GCF_002048645.1	682797	28901	Salmonella enterica subsp. enterica serovar Kiambu	strain=96-0338	Contig	100	0.08	https://ftp.ncbi.nlm.nih.gov/genomes/all/GCF/002/048/645/GCF_002048645.1_ASM204864v1	2|Bacteria	1224|Pseudomonadota	1236|Gammaproteobacteria	91347|Enterobacterales	543|Enterobacteriaceae	590|Salmonella	28901|Salmonella enterica	TRUE	FALSE	FALSE	FALSE
GCF_002048655.1	70803	28901	Salmonella enterica subsp. enterica serovar Minnesota	strain=94-0661	Contig	100	0.07	https://ftp.ncbi.nlm.nih.gov/genomes/all/GCF/002/048/655/GCF_002048655.1_ASM204865v1	2|Bacteria	1224|Pseudomonadota	1236|Gammaproteobacteria	91347|Enterobacterales	543|Enterobacteriaceae	590|Salmonella	28901|Salmonella enterica	TRUE	FALSE	FALSE	FALSE
GCF_002048685.1	487004	28901	Salmonella enterica subsp. enterica serovar Uganda	strain=97-0352	Contig	100	0.3	https://ftp.ncbi.nlm.nih.gov/genomes/all/GCF/002/048/685/GCF_002048685.1_ASM204868v1	2|Bacteria	1224|Pseudomonadota	1236|Gammaproteobacteria	91347|Enterobacterales	543|Enterobacteriaceae	590|Salmonella	28901|Salmonella enterica	TRUE	FALSE	FALSE	FALSE
GCF_002048695.1	57741	28901	Salmonella enterica subsp. enterica serovar Blockley	strain=05-0359	Contig	100	0.06	https://ftp.ncbi.nlm.nih.gov/genomes/all/GCF/002/048/695/GCF_002048695.1_ASM204869v1	2|Bacteria	1224|Pseudomonadota	1236|Gammaproteobacteria	91347|Enterobacterales	543|Enterobacteriaceae	590|Salmonella	28901|Salmonella enterica	TRUE	FALSE	FALSE	FALSE
GCF_002048725.1	570935	28901	Salmonella enterica subsp. enterica serovar Pomona	strain=05-0020	Contig	100	0.08	https://ftp.ncbi.nlm.nih.gov/genomes/all/GCF/002/048/725/GCF_002048725.1_ASM204872v1	2|Bacteria	1224|Pseudomonadota	1236|Gammaproteobacteria	91347|Enterobacterales	543|Enterobacteriaceae	590|Salmonella	28901|Salmonella enterica	TRUE	FALSE	FALSE	FALSE
GCF_002048745.1	117541	28901	Salmonella enterica subsp. enterica serovar Ohio	strain=05-0106	Contig	100	0.06	https://ftp.ncbi.nlm.nih.gov/genomes/all/GCF/002/048/745/GCF_002048745.1_ASM204874v1	2|Bacteria	1224|Pseudomonadota	1236|Gammaproteobacteria	91347|Enterobacterales	543|Enterobacteriaceae	590|Salmonella	28901|Salmonella enterica	TRUE	FALSE	FALSE	FALSE
GCF_002048755.1	28901	28901	Salmonella enterica	strain=BCW_5989	Contig	100	0.08	https://ftp.ncbi.nlm.nih.gov/genomes/all/GCF/002/048/755/GCF_002048755.1_ASM204875v1	2|Bacteria	1224|Pseudomonadota	1236|Gammaproteobacteria	91347|Enterobacterales	543|Enterobacteriaceae	590|Salmonella	28901|Salmonella enterica	TRUE	FALSE	FALSE	FALSE
GCF_002048795.1	28901	28901	Salmonella enterica	strain=BCW_5988	Contig	100	0.06	https://ftp.ncbi.nlm.nih.gov/genomes/all/GCF/002/048/795/GCF_002048795.1_ASM204879v1	2|Bacteria	1224|Pseudomonadota	1236|Gammaproteobacteria	91347|Enterobacterales	543|Enterobacteriaceae	590|Salmonella	28901|Salmonella enterica	TRUE	FALSE	FALSE	FALSE
GCF_002048805.1	117541	28901	Salmonella enterica subsp. enterica serovar Ohio	strain=01-0557	Contig	100	0.12	https://ftp.ncbi.nlm.nih.gov/genomes/all/GCF/002/048/805/GCF_002048805.1_ASM204880v1	2|Bacteria	1224|Pseudomonadota	1236|Gammaproteobacteria	91347|Enterobacterales	543|Enterobacteriaceae	590|Salmonella	28901|Salmonella enterica	TRUE	FALSE	FALSE	FALSE
GCF_002048825.1	165302	28901	Salmonella enterica subsp. enterica serovar Reading	strain=01-0409	Contig	100	0.1	https://ftp.ncbi.nlm.nih.gov/genomes/all/GCF/002/048/825/GCF_002048825.1_ASM204882v1	2|Bacteria	1224|Pseudomonadota	1236|Gammaproteobacteria	91347|Enterobacterales	543|Enterobacteriaceae	590|Salmonella	28901|Salmonella enterica	TRUE	FALSE	FALSE	FALSE
GCF_002048855.1	165302	28901	Salmonella enterica subsp. enterica serovar Reading	strain=97-0463	Contig	100	0.08	https://ftp.ncbi.nlm.nih.gov/genomes/all/GCF/002/048/855/GCF_002048855.1_ASM204885v1	2|Bacteria	1224|Pseudomonadota	1236|Gammaproteobacteria	91347|Enterobacterales	543|Enterobacteriaceae	590|Salmonella	28901|Salmonella enterica	TRUE	FALSE	FALSE	FALSE
GCF_002048865.1	29473	28901	Salmonella enterica subsp. enterica serovar Adelaide	strain=01-0361	Contig	100	0.05	https://ftp.ncbi.nlm.nih.gov/genomes/all/GCF/002/048/865/GCF_002048865.1_ASM204886v1	2|Bacteria	1224|Pseudomonadota	1236|Gammaproteobacteria	91347|Enterobacterales	543|Enterobacteriaceae	590|Salmonella	28901|Salmonella enterica	TRUE	FALSE	FALSE	FALSE
GCF_002048905.1	117541	28901	Salmonella enterica subsp. enterica serovar Ohio	strain=2011K-0797	Contig	100	0.09	https://ftp.ncbi.nlm.nih.gov/genomes/all/GCF/002/048/905/GCF_002048905.1_ASM204890v1	2|Bacteria	1224|Pseudomonadota	1236|Gammaproteobacteria	91347|Enterobacterales	543|Enterobacteriaceae	590|Salmonella	28901|Salmonella enterica	TRUE	FALSE	FALSE	FALSE
GCF_002048925.1	28901	28901	Salmonella enterica	strain=BCW_5980	Contig	100	0.05	https://ftp.ncbi.nlm.nih.gov/genomes/all/GCF/002/048/925/GCF_002048925.1_ASM204892v1	2|Bacteria	1224|Pseudomonadota	1236|Gammaproteobacteria	91347|Enterobacterales	543|Enterobacteriaceae	590|Salmonella	28901|Salmonella enterica	TRUE	FALSE	FALSE	FALSE
GCF_002048935.1	117541	28901	Salmonella enterica subsp. enterica serovar Ohio	strain=07-0148	Contig	100	0.07	https://ftp.ncbi.nlm.nih.gov/genomes/all/GCF/002/048/935/GCF_002048935.1_ASM204893v1	2|Bacteria	1224|Pseudomonadota	1236|Gammaproteobacteria	91347|Enterobacterales	543|Enterobacteriaceae	590|Salmonella	28901|Salmonella enterica	TRUE	FALSE	FALSE	FALSE
GCF_002048945.1	29473	28901	Salmonella enterica subsp. enterica serovar Adelaide	strain=2009K1429	Contig	100	0.07	https://ftp.ncbi.nlm.nih.gov/genomes/all/GCF/002/048/945/GCF_002048945.1_ASM204894v1	2|Bacteria	1224|Pseudomonadota	1236|Gammaproteobacteria	91347|Enterobacterales	543|Enterobacteriaceae	590|Salmonella	28901|Salmonella enterica	TRUE	FALSE	FALSE	FALSE
GCF_002049005.1	913070	28901	Salmonella enterica subsp. enterica serovar Gaminara	strain=80-2469	Contig	100	0.07	https://ftp.ncbi.nlm.nih.gov/genomes/all/GCF/002/049/005/GCF_002049005.1_ASM204900v1	2|Bacteria	1224|Pseudomonadota	1236|Gammaproteobacteria	91347|Enterobacterales	543|Enterobacteriaceae	590|Salmonella	28901|Salmonella enterica	TRUE	FALSE	FALSE	FALSE
GCF_002049015.1	192955	28901	Salmonella enterica subsp. enterica serovar Kentucky	strain=58-5818	Contig	100	0.05	https://ftp.ncbi.nlm.nih.gov/genomes/all/GCF/002/049/015/GCF_002049015.1_ASM204901v1	2|Bacteria	1224|Pseudomonadota	1236|Gammaproteobacteria	91347|Enterobacterales	543|Enterobacteriaceae	590|Salmonella	28901|Salmonella enterica	TRUE	FALSE	FALSE	FALSE
GCF_002049045.1	58097	28901	Salmonella enterica subsp. enterica serovar Bovismorbificans	strain=91-0332	Contig	100	0.07	https://ftp.ncbi.nlm.nih.gov/genomes/all/GCF/002/049/045/GCF_002049045.1_ASM204904v1	2|Bacteria	1224|Pseudomonadota	1236|Gammaproteobacteria	91347|Enterobacterales	543|Enterobacteriaceae	590|Salmonella	28901|Salmonella enterica	TRUE	FALSE	FALSE	FALSE
GCF_002049055.1	48409	28901	Salmonella enterica subsp. enterica serovar Virchow	strain=66-4890	Contig	98.3	0.07	https://ftp.ncbi.nlm.nih.gov/genomes/all/GCF/002/049/055/GCF_002049055.1_ASM204905v1	2|Bacteria	1224|Pseudomonadota	1236|Gammaproteobacteria	91347|Enterobacterales	543|Enterobacteriaceae	590|Salmonella	28901|Salmonella enterica	TRUE	FALSE	FALSE	FALSE
GCF_002049065.1	286780	28901	Salmonella enterica subsp. enterica serovar Miami	strain=86-0269	Contig	100	0.09	https://ftp.ncbi.nlm.nih.gov/genomes/all/GCF/002/049/065/GCF_002049065.1_ASM204906v1	2|Bacteria	1224|Pseudomonadota	1236|Gammaproteobacteria	91347|Enterobacterales	543|Enterobacteriaceae	590|Salmonella	28901|Salmonella enterica	TRUE	FALSE	FALSE	FALSE
GCF_002049115.1	913074	28901	Salmonella enterica subsp. enterica serovar Inverness	strain=96-0327	Contig	100	0.06	https://ftp.ncbi.nlm.nih.gov/genomes/all/GCF/002/049/115/GCF_002049115.1_ASM204911v1	2|Bacteria	1224|Pseudomonadota	1236|Gammaproteobacteria	91347|Enterobacterales	543|Enterobacteriaceae	590|Salmonella	28901|Salmonella enterica	TRUE	FALSE	FALSE	FALSE
GCF_002049145.1	913070	28901	Salmonella enterica subsp. enterica serovar Gaminara	strain=05-0781	Contig	100	0.06	https://ftp.ncbi.nlm.nih.gov/genomes/all/GCF/002/049/145/GCF_002049145.1_ASM204914v1	2|Bacteria	1224|Pseudomonadota	1236|Gammaproteobacteria	91347|Enterobacterales	543|Enterobacteriaceae	590|Salmonella	28901|Salmonella enterica	TRUE	FALSE	FALSE	FALSE
GCF_002049155.1	28901	28901	Salmonella enterica	strain=BCW_6000	Contig	99.99	5.2	https://ftp.ncbi.nlm.nih.gov/genomes/all/GCF/002/049/155/GCF_002049155.1_ASM204915v1	2|Bacteria	1224|Pseudomonadota	1236|Gammaproteobacteria	91347|Enterobacterales	543|Enterobacteriaceae	590|Salmonella	28901|Salmonella enterica	TRUE	FALSE	FALSE	FALSE
GCF_002049165.1	340189	28901	Salmonella enterica subsp. enterica serovar Manhattan	strain=81-0058	Contig	100	0.23	https://ftp.ncbi.nlm.nih.gov/genomes/all/GCF/002/049/165/GCF_002049165.1_ASM204916v1	2|Bacteria	1224|Pseudomonadota	1236|Gammaproteobacteria	91347|Enterobacterales	543|Enterobacteriaceae	590|Salmonella	28901|Salmonella enterica	TRUE	FALSE	FALSE	FALSE
GCF_002049195.1	57741	28901	Salmonella enterica subsp. enterica serovar Blockley	strain=79-1229	Contig	100	0.05	https://ftp.ncbi.nlm.nih.gov/genomes/all/GCF/002/049/195/GCF_002049195.1_ASM204919v1	2|Bacteria	1224|Pseudomonadota	1236|Gammaproteobacteria	91347|Enterobacterales	543|Enterobacteriaceae	590|Salmonella	28901|Salmonella enterica	TRUE	FALSE	FALSE	FALSE
GCF_002049225.1	570935	28901	Salmonella enterica subsp. enterica serovar Pomona	strain=81-2645	Contig	100	0.05	https://ftp.ncbi.nlm.nih.gov/genomes/all/GCF/002/049/225/GCF_002049225.1_ASM204922v1	2|Bacteria	1224|Pseudomonadota	1236|Gammaproteobacteria	91347|Enterobacterales	543|Enterobacteriaceae	590|Salmonella	28901|Salmonella enterica	TRUE	FALSE	FALSE	FALSE
GCF_002049235.1	570935	28901	Salmonella enterica subsp. enterica serovar Pomona	strain=2012K-0680	Contig	100	0.08	https://ftp.ncbi.nlm.nih.gov/genomes/all/GCF/002/049/235/GCF_002049235.1_ASM204923v1	2|Bacteria	1224|Pseudomonadota	1236|Gammaproteobacteria	91347|Enterobacterales	543|Enterobacteriaceae	590|Salmonella	28901|Salmonella enterica	TRUE	FALSE	FALSE	FALSE
GCF_002049245.1	340189	28901	Salmonella enterica subsp. enterica serovar Manhattan	strain=95-0251	Contig	100	0.05	https://ftp.ncbi.nlm.nih.gov/genomes/all/GCF/002/049/245/GCF_002049245.1_ASM204924v1	2|Bacteria	1224|Pseudomonadota	1236|Gammaproteobacteria	91347|Enterobacterales	543|Enterobacteriaceae	590|Salmonella	28901|Salmonella enterica	TRUE	FALSE	FALSE	FALSE
GCF_002049255.1	1926599	1926599	Carboxydocella sp. ULO1	strain=ULO1	Scaffold	99.7	0.11	https://ftp.ncbi.nlm.nih.gov/genomes/all/GCF/002/049/255/GCF_002049255.1_ASM204925v1	2|Bacteria	1239|Bacillota	186801|Clostridia	186802|Eubacteriales	543347|Clostridiales Family XVI. Incertae Sedis	178898|Carboxydocella	1926599|Carboxydocella sp. ULO1	TRUE	FALSE	FALSE	FALSE
GCF_002049305.1	29473	28901	Salmonella enterica subsp. enterica serovar Adelaide	strain=05-0215	Contig	100	0.07	https://ftp.ncbi.nlm.nih.gov/genomes/all/GCF/002/049/305/GCF_002049305.1_ASM204930v1	2|Bacteria	1224|Pseudomonadota	1236|Gammaproteobacteria	91347|Enterobacterales	543|Enterobacteriaceae	590|Salmonella	28901|Salmonella enterica	TRUE	FALSE	FALSE	FALSE
GCF_002049325.1	570935	28901	Salmonella enterica subsp. enterica serovar Pomona	strain=07-1099	Contig	100	0.08	https://ftp.ncbi.nlm.nih.gov/genomes/all/GCF/002/049/325/GCF_002049325.1_ASM204932v1	2|Bacteria	1224|Pseudomonadota	1236|Gammaproteobacteria	91347|Enterobacterales	543|Enterobacteriaceae	590|Salmonella	28901|Salmonella enterica	TRUE	FALSE	FALSE	FALSE
GCF_002049335.1	29473	28901	Salmonella enterica subsp. enterica serovar Adelaide	strain=06-0804	Contig	100	0.07	https://ftp.ncbi.nlm.nih.gov/genomes/all/GCF/002/049/335/GCF_002049335.1_ASM204933v1	2|Bacteria	1224|Pseudomonadota	1236|Gammaproteobacteria	91347|Enterobacterales	543|Enterobacteriaceae	590|Salmonella	28901|Salmonella enterica	TRUE	FALSE	FALSE	FALSE
GCF_002049345.1	57743	28901	Salmonella enterica subsp. enterica serovar Weltevreden	strain=89-0307	Contig	100	0.08	https://ftp.ncbi.nlm.nih.gov/genomes/all/GCF/002/049/345/GCF_002049345.1_ASM204934v1	2|Bacteria	1224|Pseudomonadota	1236|Gammaproteobacteria	91347|Enterobacterales	543|Enterobacteriaceae	590|Salmonella	28901|Salmonella enterica	TRUE	FALSE	FALSE	FALSE
GCF_002049385.1	48409	28901	Salmonella enterica subsp. enterica serovar Virchow	strain=82-1040	Contig	100	0.02	https://ftp.ncbi.nlm.nih.gov/genomes/all/GCF/002/049/385/GCF_002049385.1_ASM204938v1	2|Bacteria	1224|Pseudomonadota	1236|Gammaproteobacteria	91347|Enterobacterales	543|Enterobacteriaceae	590|Salmonella	28901|Salmonella enterica	TRUE	FALSE	FALSE	FALSE
GCF_002049395.1	1926600	1926600	Carboxydocella sp. JDF658	strain=JDF658	Scaffold	96.23	0.1	https://ftp.ncbi.nlm.nih.gov/genomes/all/GCF/002/049/395/GCF_002049395.1_ASM204939v1	2|Bacteria	1239|Bacillota	186801|Clostridia	186802|Eubacteriales	543347|Clostridiales Family XVI. Incertae Sedis	178898|Carboxydocella	1926600|Carboxydocella sp. JDF658	TRUE	FALSE	FALSE	FALSE
GCF_002049445.1	913070	28901	Salmonella enterica subsp. enterica serovar Gaminara	strain=66-5257	Contig	100	0.15	https://ftp.ncbi.nlm.nih.gov/genomes/all/GCF/002/049/445/GCF_002049445.1_ASM204944v1	2|Bacteria	1224|Pseudomonadota	1236|Gammaproteobacteria	91347|Enterobacterales	543|Enterobacteriaceae	590|Salmonella	28901|Salmonella enterica	TRUE	FALSE	FALSE	FALSE
GCF_002049485.1	37931	37931	Paenarthrobacter ureafaciens	strain=KI72	Contig	100	0.68	https://ftp.ncbi.nlm.nih.gov/genomes/all/GCF/002/049/485/GCF_002049485.1_ASM204948v1	2|Bacteria	201174|Actinomycetota	1760|Actinomycetes	85006|Micrococcales	1268|Micrococcaceae	1742992|Paenarthrobacter	37931|Paenarthrobacter ureafaciens	TRUE	FALSE	FALSE	FALSE
GCF_002049515.1	1742860	1742860	Marinobacter sp. tcs-11	na	Contig	100	0.12	https://ftp.ncbi.nlm.nih.gov/genomes/all/GCF/002/049/515/GCF_002049515.1_ASM204951v1	2|Bacteria	1224|Pseudomonadota	1236|Gammaproteobacteria	72274|Pseudomonadales	2887365|Marinobacteraceae	2742|Marinobacter	1742860|Marinobacter sp. tcs-11	TRUE	FALSE	FALSE	FALSE
GCF_002050495.1	82689	28901	Salmonella enterica subsp. enterica serovar Muenster	strain=98-0001	Contig	100	0.09	https://ftp.ncbi.nlm.nih.gov/genomes/all/GCF/002/050/495/GCF_002050495.1_ASM205049v1	2|Bacteria	1224|Pseudomonadota	1236|Gammaproteobacteria	91347|Enterobacterales	543|Enterobacteriaceae	590|Salmonella	28901|Salmonella enterica	TRUE	FALSE	FALSE	FALSE
GCF_002050505.1	913070	28901	Salmonella enterica subsp. enterica serovar Gaminara	strain=96-0357	Contig	100	0.24	https://ftp.ncbi.nlm.nih.gov/genomes/all/GCF/002/050/505/GCF_002050505.1_ASM205050v1	2|Bacteria	1224|Pseudomonadota	1236|Gammaproteobacteria	91347|Enterobacterales	543|Enterobacteriaceae	590|Salmonella	28901|Salmonella enterica	TRUE	FALSE	FALSE	FALSE
GCF_002050515.1	1121339	29372	Clostridium thermobutyricum DSM 4928	strain=DSM 4928	Contig	99.69	4.9	https://ftp.ncbi.nlm.nih.gov/genomes/all/GCF/002/050/515/GCF_002050515.1_ASM205051v1	2|Bacteria	1239|Bacillota	186801|Clostridia	186802|Eubacteriales	31979|Clostridiaceae	1485|Clostridium	29372|Clostridium thermobutyricum	TRUE	FALSE	FALSE	FALSE
GCF_002050525.1	192955	28901	Salmonella enterica subsp. enterica serovar Kentucky	strain=04-0597	Contig	100	0.17	https://ftp.ncbi.nlm.nih.gov/genomes/all/GCF/002/050/525/GCF_002050525.1_ASM205052v1	2|Bacteria	1224|Pseudomonadota	1236|Gammaproteobacteria	91347|Enterobacterales	543|Enterobacteriaceae	590|Salmonella	28901|Salmonella enterica	TRUE	FALSE	FALSE	FALSE
GCF_002050585.1	82689	28901	Salmonella enterica subsp. enterica serovar Muenster	strain=2009K0797	Contig	100	0.39	https://ftp.ncbi.nlm.nih.gov/genomes/all/GCF/002/050/585/GCF_002050585.1_ASM205058v1	2|Bacteria	1224|Pseudomonadota	1236|Gammaproteobacteria	91347|Enterobacterales	543|Enterobacteriaceae	590|Salmonella	28901|Salmonella enterica	TRUE	FALSE	FALSE	FALSE
GCF_002050595.1	57743	28901	Salmonella enterica subsp. enterica serovar Weltevreden	strain=95-0466	Contig	100	0.07	https://ftp.ncbi.nlm.nih.gov/genomes/all/GCF/002/050/595/GCF_002050595.1_ASM205059v1	2|Bacteria	1224|Pseudomonadota	1236|Gammaproteobacteria	91347|Enterobacterales	543|Enterobacteriaceae	590|Salmonella	28901|Salmonella enterica	TRUE	FALSE	FALSE	FALSE
GCF_002050605.1	192955	28901	Salmonella enterica subsp. enterica serovar Kentucky	strain=94-0611	Contig	100	0.17	https://ftp.ncbi.nlm.nih.gov/genomes/all/GCF/002/050/605/GCF_002050605.1_ASM205060v1	2|Bacteria	1224|Pseudomonadota	1236|Gammaproteobacteria	91347|Enterobacterales	543|Enterobacteriaceae	590|Salmonella	28901|Salmonella enterica	TRUE	FALSE	FALSE	FALSE
GCF_002050645.1	192955	28901	Salmonella enterica subsp. enterica serovar Kentucky	strain=07-0703	Contig	100	0.01	https://ftp.ncbi.nlm.nih.gov/genomes/all/GCF/002/050/645/GCF_002050645.1_ASM205064v1	2|Bacteria	1224|Pseudomonadota	1236|Gammaproteobacteria	91347|Enterobacterales	543|Enterobacteriaceae	590|Salmonella	28901|Salmonella enterica	TRUE	FALSE	FALSE	FALSE
GCF_002050675.1	913070	28901	Salmonella enterica subsp. enterica serovar Gaminara	strain=07-0467	Contig	100	0.06	https://ftp.ncbi.nlm.nih.gov/genomes/all/GCF/002/050/675/GCF_002050675.1_ASM205067v1	2|Bacteria	1224|Pseudomonadota	1236|Gammaproteobacteria	91347|Enterobacterales	543|Enterobacteriaceae	590|Salmonella	28901|Salmonella enterica	TRUE	FALSE	FALSE	FALSE
GCF_002050685.1	82689	28901	Salmonella enterica subsp. enterica serovar Muenster	strain=07-0237	Contig	100	0.09	https://ftp.ncbi.nlm.nih.gov/genomes/all/GCF/002/050/685/GCF_002050685.1_ASM205068v1	2|Bacteria	1224|Pseudomonadota	1236|Gammaproteobacteria	91347|Enterobacterales	543|Enterobacteriaceae	590|Salmonella	28901|Salmonella enterica	TRUE	FALSE	FALSE	FALSE
GCF_002050715.1	57743	28901	Salmonella enterica subsp. enterica serovar Weltevreden	strain=07-0123	Contig	100	0.16	https://ftp.ncbi.nlm.nih.gov/genomes/all/GCF/002/050/715/GCF_002050715.1_ASM205071v1	2|Bacteria	1224|Pseudomonadota	1236|Gammaproteobacteria	91347|Enterobacterales	543|Enterobacteriaceae	590|Salmonella	28901|Salmonella enterica	TRUE	FALSE	FALSE	FALSE
GCF_002050735.1	58097	28901	Salmonella enterica subsp. enterica serovar Bovismorbificans	strain=06-0615	Contig	100	0.04	https://ftp.ncbi.nlm.nih.gov/genomes/all/GCF/002/050/735/GCF_002050735.1_ASM205073v1	2|Bacteria	1224|Pseudomonadota	1236|Gammaproteobacteria	91347|Enterobacterales	543|Enterobacteriaceae	590|Salmonella	28901|Salmonella enterica	TRUE	FALSE	FALSE	FALSE
GCF_002050755.1	28901	28901	Salmonella enterica	strain=BCW_5911	Contig	100	0.07	https://ftp.ncbi.nlm.nih.gov/genomes/all/GCF/002/050/755/GCF_002050755.1_ASM205075v1	2|Bacteria	1224|Pseudomonadota	1236|Gammaproteobacteria	91347|Enterobacterales	543|Enterobacteriaceae	590|Salmonella	28901|Salmonella enterica	TRUE	FALSE	FALSE	FALSE
GCF_002050775.1	28901	28901	Salmonella enterica	strain=BCW_5910	Contig	100	0.04	https://ftp.ncbi.nlm.nih.gov/genomes/all/GCF/002/050/775/GCF_002050775.1_ASM205077v1	2|Bacteria	1224|Pseudomonadota	1236|Gammaproteobacteria	91347|Enterobacterales	543|Enterobacteriaceae	590|Salmonella	28901|Salmonella enterica	TRUE	FALSE	FALSE	FALSE
GCF_002050795.1	28901	28901	Salmonella enterica	strain=BCW_5906	Contig	100	0.06	https://ftp.ncbi.nlm.nih.gov/genomes/all/GCF/002/050/795/GCF_002050795.1_ASM205079v1	2|Bacteria	1224|Pseudomonadota	1236|Gammaproteobacteria	91347|Enterobacterales	543|Enterobacteriaceae	590|Salmonella	28901|Salmonella enterica	TRUE	FALSE	FALSE	FALSE
GCF_002050805.1	28901	28901	Salmonella enterica	strain=BCW_5903	Contig	100	0.11	https://ftp.ncbi.nlm.nih.gov/genomes/all/GCF/002/050/805/GCF_002050805.1_ASM205080v1	2|Bacteria	1224|Pseudomonadota	1236|Gammaproteobacteria	91347|Enterobacterales	543|Enterobacteriaceae	590|Salmonella	28901|Salmonella enterica	TRUE	FALSE	FALSE	FALSE
GCF_002050835.1	57743	28901	Salmonella enterica subsp. enterica serovar Weltevreden	strain=04-0604	Contig	100	0.34	https://ftp.ncbi.nlm.nih.gov/genomes/all/GCF/002/050/835/GCF_002050835.1_ASM205083v1	2|Bacteria	1224|Pseudomonadota	1236|Gammaproteobacteria	91347|Enterobacterales	543|Enterobacteriaceae	590|Salmonella	28901|Salmonella enterica	TRUE	FALSE	FALSE	FALSE
GCF_002050855.1	286780	28901	Salmonella enterica subsp. enterica serovar Miami	strain=03-0480	Contig	100	0.09	https://ftp.ncbi.nlm.nih.gov/genomes/all/GCF/002/050/855/GCF_002050855.1_ASM205085v1	2|Bacteria	1224|Pseudomonadota	1236|Gammaproteobacteria	91347|Enterobacterales	543|Enterobacteriaceae	590|Salmonella	28901|Salmonella enterica	TRUE	FALSE	FALSE	FALSE
GCF_002050875.1	82689	28901	Salmonella enterica subsp. enterica serovar Muenster	strain=03-0374	Contig	100	0.08	https://ftp.ncbi.nlm.nih.gov/genomes/all/GCF/002/050/875/GCF_002050875.1_ASM205087v1	2|Bacteria	1224|Pseudomonadota	1236|Gammaproteobacteria	91347|Enterobacterales	543|Enterobacteriaceae	590|Salmonella	28901|Salmonella enterica	TRUE	FALSE	FALSE	FALSE
GCF_002050885.1	58097	28901	Salmonella enterica subsp. enterica serovar Bovismorbificans	strain=02-0459	Contig	100	0.05	https://ftp.ncbi.nlm.nih.gov/genomes/all/GCF/002/050/885/GCF_002050885.1_ASM205088v1	2|Bacteria	1224|Pseudomonadota	1236|Gammaproteobacteria	91347|Enterobacterales	543|Enterobacteriaceae	590|Salmonella	28901|Salmonella enterica	TRUE	FALSE	FALSE	FALSE
GCF_002050915.1	286780	28901	Salmonella enterica subsp. enterica serovar Miami	strain=00-0507	Contig	100	0.12	https://ftp.ncbi.nlm.nih.gov/genomes/all/GCF/002/050/915/GCF_002050915.1_ASM205091v1	2|Bacteria	1224|Pseudomonadota	1236|Gammaproteobacteria	91347|Enterobacterales	543|Enterobacteriaceae	590|Salmonella	28901|Salmonella enterica	TRUE	FALSE	FALSE	FALSE
GCF_002050935.1	58097	28901	Salmonella enterica subsp. enterica serovar Bovismorbificans	strain=96-0578	Contig	100	0.08	https://ftp.ncbi.nlm.nih.gov/genomes/all/GCF/002/050/935/GCF_002050935.1_ASM205093v1	2|Bacteria	1224|Pseudomonadota	1236|Gammaproteobacteria	91347|Enterobacterales	543|Enterobacteriaceae	590|Salmonella	28901|Salmonella enterica	TRUE	FALSE	FALSE	FALSE
GCF_002050945.1	286780	28901	Salmonella enterica subsp. enterica serovar Miami	strain=2011K-1114	Contig	100	0.3	https://ftp.ncbi.nlm.nih.gov/genomes/all/GCF/002/050/945/GCF_002050945.1_ASM205094v1	2|Bacteria	1224|Pseudomonadota	1236|Gammaproteobacteria	91347|Enterobacterales	543|Enterobacteriaceae	590|Salmonella	28901|Salmonella enterica	TRUE	FALSE	FALSE	FALSE
GCF_002050975.1	286780	28901	Salmonella enterica subsp. enterica serovar Miami	strain=08-0143	Contig	100	0.34	https://ftp.ncbi.nlm.nih.gov/genomes/all/GCF/002/050/975/GCF_002050975.1_ASM205097v1	2|Bacteria	1224|Pseudomonadota	1236|Gammaproteobacteria	91347|Enterobacterales	543|Enterobacteriaceae	590|Salmonella	28901|Salmonella enterica	TRUE	FALSE	FALSE	FALSE
GCF_002051005.1	28901	28901	Salmonella enterica	strain=BCW_5908	Contig	100	0.03	https://ftp.ncbi.nlm.nih.gov/genomes/all/GCF/002/051/005/GCF_002051005.1_ASM205100v1	2|Bacteria	1224|Pseudomonadota	1236|Gammaproteobacteria	91347|Enterobacterales	543|Enterobacteriaceae	590|Salmonella	28901|Salmonella enterica	TRUE	FALSE	FALSE	FALSE
GCF_002051025.1	28901	28901	Salmonella enterica	strain=BCW_5907	Contig	100	0.14	https://ftp.ncbi.nlm.nih.gov/genomes/all/GCF/002/051/025/GCF_002051025.1_ASM205102v1	2|Bacteria	1224|Pseudomonadota	1236|Gammaproteobacteria	91347|Enterobacterales	543|Enterobacteriaceae	590|Salmonella	28901|Salmonella enterica	TRUE	FALSE	FALSE	FALSE
GCF_002051045.1	28901	28901	Salmonella enterica	strain=BCW_5904	Contig	100	0.11	https://ftp.ncbi.nlm.nih.gov/genomes/all/GCF/002/051/045/GCF_002051045.1_ASM205104v1	2|Bacteria	1224|Pseudomonadota	1236|Gammaproteobacteria	91347|Enterobacterales	543|Enterobacteriaceae	590|Salmonella	28901|Salmonella enterica	TRUE	FALSE	FALSE	FALSE
GCF_002051055.1	28901	28901	Salmonella enterica	strain=BCW_5905	Contig	100	0.03	https://ftp.ncbi.nlm.nih.gov/genomes/all/GCF/002/051/055/GCF_002051055.1_ASM205105v1	2|Bacteria	1224|Pseudomonadota	1236|Gammaproteobacteria	91347|Enterobacterales	543|Enterobacteriaceae	590|Salmonella	28901|Salmonella enterica	TRUE	FALSE	FALSE	FALSE
GCF_002051095.1	28901	28901	Salmonella enterica	strain=BCW_5902	Contig	100	0.07	https://ftp.ncbi.nlm.nih.gov/genomes/all/GCF/002/051/095/GCF_002051095.1_ASM205109v1	2|Bacteria	1224|Pseudomonadota	1236|Gammaproteobacteria	91347|Enterobacterales	543|Enterobacteriaceae	590|Salmonella	28901|Salmonella enterica	TRUE	FALSE	FALSE	FALSE
GCF_002051115.1	28901	28901	Salmonella enterica	strain=BCW_5898	Contig	100	0.2	https://ftp.ncbi.nlm.nih.gov/genomes/all/GCF/002/051/115/GCF_002051115.1_ASM205111v1	2|Bacteria	1224|Pseudomonadota	1236|Gammaproteobacteria	91347|Enterobacterales	543|Enterobacteriaceae	590|Salmonella	28901|Salmonella enterica	TRUE	FALSE	FALSE	FALSE
GCF_002051125.1	28901	28901	Salmonella enterica	strain=BCW_5900	Contig	100	0.11	https://ftp.ncbi.nlm.nih.gov/genomes/all/GCF/002/051/125/GCF_002051125.1_ASM205112v1	2|Bacteria	1224|Pseudomonadota	1236|Gammaproteobacteria	91347|Enterobacterales	543|Enterobacteriaceae	590|Salmonella	28901|Salmonella enterica	TRUE	FALSE	FALSE	FALSE
GCF_002051135.1	28901	28901	Salmonella enterica	strain=BCW_5897	Contig	100	0.12	https://ftp.ncbi.nlm.nih.gov/genomes/all/GCF/002/051/135/GCF_002051135.1_ASM205113v1	2|Bacteria	1224|Pseudomonadota	1236|Gammaproteobacteria	91347|Enterobacterales	543|Enterobacteriaceae	590|Salmonella	28901|Salmonella enterica	TRUE	FALSE	FALSE	FALSE
GCF_002051165.1	28901	28901	Salmonella enterica	strain=BCW_5896	Contig	100	0.83	https://ftp.ncbi.nlm.nih.gov/genomes/all/GCF/002/051/165/GCF_002051165.1_ASM205116v1	2|Bacteria	1224|Pseudomonadota	1236|Gammaproteobacteria	91347|Enterobacterales	543|Enterobacteriaceae	590|Salmonella	28901|Salmonella enterica	TRUE	FALSE	FALSE	FALSE
GCF_002051195.1	28901	28901	Salmonella enterica	strain=BCW_5893	Contig	100	0.12	https://ftp.ncbi.nlm.nih.gov/genomes/all/GCF/002/051/195/GCF_002051195.1_ASM205119v1	2|Bacteria	1224|Pseudomonadota	1236|Gammaproteobacteria	91347|Enterobacterales	543|Enterobacteriaceae	590|Salmonella	28901|Salmonella enterica	TRUE	FALSE	FALSE	FALSE
GCF_002051215.1	28901	28901	Salmonella enterica	strain=BCW_5891	Contig	100	0.06	https://ftp.ncbi.nlm.nih.gov/genomes/all/GCF/002/051/215/GCF_002051215.1_ASM205121v1	2|Bacteria	1224|Pseudomonadota	1236|Gammaproteobacteria	91347|Enterobacterales	543|Enterobacteriaceae	590|Salmonella	28901|Salmonella enterica	TRUE	FALSE	FALSE	FALSE
GCF_002051225.1	28901	28901	Salmonella enterica	strain=BCW_5892	Contig	100	0.07	https://ftp.ncbi.nlm.nih.gov/genomes/all/GCF/002/051/225/GCF_002051225.1_ASM205122v1	2|Bacteria	1224|Pseudomonadota	1236|Gammaproteobacteria	91347|Enterobacterales	543|Enterobacteriaceae	590|Salmonella	28901|Salmonella enterica	TRUE	FALSE	FALSE	FALSE
GCF_002051235.1	28901	28901	Salmonella enterica	strain=BCW_5889	Contig	100	0.58	https://ftp.ncbi.nlm.nih.gov/genomes/all/GCF/002/051/235/GCF_002051235.1_ASM205123v1	2|Bacteria	1224|Pseudomonadota	1236|Gammaproteobacteria	91347|Enterobacterales	543|Enterobacteriaceae	590|Salmonella	28901|Salmonella enterica	TRUE	FALSE	FALSE	FALSE
GCF_002051275.1	28901	28901	Salmonella enterica	strain=BCW_5886	Contig	99.99	0.64	https://ftp.ncbi.nlm.nih.gov/genomes/all/GCF/002/051/275/GCF_002051275.1_ASM205127v1	2|Bacteria	1224|Pseudomonadota	1236|Gammaproteobacteria	91347|Enterobacterales	543|Enterobacteriaceae	590|Salmonella	28901|Salmonella enterica	TRUE	FALSE	FALSE	FALSE
GCF_002051285.1	28901	28901	Salmonella enterica	strain=BCW_5885	Contig	100	0.1	https://ftp.ncbi.nlm.nih.gov/genomes/all/GCF/002/051/285/GCF_002051285.1_ASM205128v1	2|Bacteria	1224|Pseudomonadota	1236|Gammaproteobacteria	91347|Enterobacterales	543|Enterobacteriaceae	590|Salmonella	28901|Salmonella enterica	TRUE	FALSE	FALSE	FALSE
GCF_002051305.1	28901	28901	Salmonella enterica	strain=BCW_5884	Contig	100	0.05	https://ftp.ncbi.nlm.nih.gov/genomes/all/GCF/002/051/305/GCF_002051305.1_ASM205130v1	2|Bacteria	1224|Pseudomonadota	1236|Gammaproteobacteria	91347|Enterobacterales	543|Enterobacteriaceae	590|Salmonella	28901|Salmonella enterica	TRUE	FALSE	FALSE	FALSE
GCF_002051315.1	28901	28901	Salmonella enterica	strain=BCW_5883	Contig	100	0.05	https://ftp.ncbi.nlm.nih.gov/genomes/all/GCF/002/051/315/GCF_002051315.1_ASM205131v1	2|Bacteria	1224|Pseudomonadota	1236|Gammaproteobacteria	91347|Enterobacterales	543|Enterobacteriaceae	590|Salmonella	28901|Salmonella enterica	TRUE	FALSE	FALSE	FALSE
GCF_002051355.1	28901	28901	Salmonella enterica	strain=BCW_5882	Contig	100	0.12	https://ftp.ncbi.nlm.nih.gov/genomes/all/GCF/002/051/355/GCF_002051355.1_ASM205135v1	2|Bacteria	1224|Pseudomonadota	1236|Gammaproteobacteria	91347|Enterobacterales	543|Enterobacteriaceae	590|Salmonella	28901|Salmonella enterica	TRUE	FALSE	FALSE	FALSE
GCF_002051365.1	28901	28901	Salmonella enterica	strain=BCW_5880	Contig	100	0.1	https://ftp.ncbi.nlm.nih.gov/genomes/all/GCF/002/051/365/GCF_002051365.1_ASM205136v1	2|Bacteria	1224|Pseudomonadota	1236|Gammaproteobacteria	91347|Enterobacterales	543|Enterobacteriaceae	590|Salmonella	28901|Salmonella enterica	TRUE	FALSE	FALSE	FALSE
GCF_002051385.1	28901	28901	Salmonella enterica	strain=BCW_5901	Contig	100	0.09	https://ftp.ncbi.nlm.nih.gov/genomes/all/GCF/002/051/385/GCF_002051385.1_ASM205138v1	2|Bacteria	1224|Pseudomonadota	1236|Gammaproteobacteria	91347|Enterobacterales	543|Enterobacteriaceae	590|Salmonella	28901|Salmonella enterica	TRUE	FALSE	FALSE	FALSE
GCF_002051405.1	28901	28901	Salmonella enterica	strain=BCW_5877	Contig	100	0.17	https://ftp.ncbi.nlm.nih.gov/genomes/all/GCF/002/051/405/GCF_002051405.1_ASM205140v1	2|Bacteria	1224|Pseudomonadota	1236|Gammaproteobacteria	91347|Enterobacterales	543|Enterobacteriaceae	590|Salmonella	28901|Salmonella enterica	TRUE	FALSE	FALSE	FALSE
GCF_002051435.1	28901	28901	Salmonella enterica	strain=BCW_5899	Contig	100	0.13	https://ftp.ncbi.nlm.nih.gov/genomes/all/GCF/002/051/435/GCF_002051435.1_ASM205143v1	2|Bacteria	1224|Pseudomonadota	1236|Gammaproteobacteria	91347|Enterobacterales	543|Enterobacteriaceae	590|Salmonella	28901|Salmonella enterica	TRUE	FALSE	FALSE	FALSE
GCF_002051445.1	28901	28901	Salmonella enterica	strain=BCW_5895	Contig	100	0.07	https://ftp.ncbi.nlm.nih.gov/genomes/all/GCF/002/051/445/GCF_002051445.1_ASM205144v1	2|Bacteria	1224|Pseudomonadota	1236|Gammaproteobacteria	91347|Enterobacterales	543|Enterobacteriaceae	590|Salmonella	28901|Salmonella enterica	TRUE	FALSE	FALSE	FALSE
GCF_002051475.1	28901	28901	Salmonella enterica	strain=BCW_5890	Contig	100	0.07	https://ftp.ncbi.nlm.nih.gov/genomes/all/GCF/002/051/475/GCF_002051475.1_ASM205147v1	2|Bacteria	1224|Pseudomonadota	1236|Gammaproteobacteria	91347|Enterobacterales	543|Enterobacteriaceae	590|Salmonella	28901|Salmonella enterica	TRUE	FALSE	FALSE	FALSE
GCF_002051485.1	28901	28901	Salmonella enterica	strain=BCW_5888	Contig	100	0.14	https://ftp.ncbi.nlm.nih.gov/genomes/all/GCF/002/051/485/GCF_002051485.1_ASM205148v1	2|Bacteria	1224|Pseudomonadota	1236|Gammaproteobacteria	91347|Enterobacterales	543|Enterobacteriaceae	590|Salmonella	28901|Salmonella enterica	TRUE	FALSE	FALSE	FALSE
GCF_002051515.1	28901	28901	Salmonella enterica	strain=BCW_5879	Contig	100	0.12	https://ftp.ncbi.nlm.nih.gov/genomes/all/GCF/002/051/515/GCF_002051515.1_ASM205151v1	2|Bacteria	1224|Pseudomonadota	1236|Gammaproteobacteria	91347|Enterobacterales	543|Enterobacteriaceae	590|Salmonella	28901|Salmonella enterica	TRUE	FALSE	FALSE	FALSE
GCF_002051525.1	28901	28901	Salmonella enterica	strain=BCW_5881	Contig	100	0.17	https://ftp.ncbi.nlm.nih.gov/genomes/all/GCF/002/051/525/GCF_002051525.1_ASM205152v1	2|Bacteria	1224|Pseudomonadota	1236|Gammaproteobacteria	91347|Enterobacterales	543|Enterobacteriaceae	590|Salmonella	28901|Salmonella enterica	TRUE	FALSE	FALSE	FALSE
GCF_002051555.1	1639133	1639133	Citrobacter portucalensis	strain=NR-12	Contig	100	1.22	https://ftp.ncbi.nlm.nih.gov/genomes/all/GCF/002/051/555/GCF_002051555.1_ASM205155v1	2|Bacteria	1224|Pseudomonadota	1236|Gammaproteobacteria	91347|Enterobacterales	543|Enterobacteriaceae	544|Citrobacter	1639133|Citrobacter portucalensis	TRUE	FALSE	FALSE	FALSE
GCF_002051585.1	48256	48256	Ruminiclostridium hungatei	strain=DSM 14427	Contig	100	0.81	https://ftp.ncbi.nlm.nih.gov/genomes/all/GCF/002/051/585/GCF_002051585.1_ASM205158v1	2|Bacteria	1239|Bacillota	186801|Clostridia	186802|Eubacteriales	216572|Oscillospiraceae	1508657|Ruminiclostridium	48256|Ruminiclostridium hungatei	TRUE	FALSE	FALSE	FALSE
GCF_002051625.1	28901	28901	Salmonella enterica	strain=BCW_5874	Contig	100	0.2	https://ftp.ncbi.nlm.nih.gov/genomes/all/GCF/002/051/625/GCF_002051625.1_ASM205162v1	2|Bacteria	1224|Pseudomonadota	1236|Gammaproteobacteria	91347|Enterobacterales	543|Enterobacteriaceae	590|Salmonella	28901|Salmonella enterica	TRUE	FALSE	FALSE	FALSE
GCF_002051645.1	28901	28901	Salmonella enterica	strain=BCW_5876	Contig	100	0.06	https://ftp.ncbi.nlm.nih.gov/genomes/all/GCF/002/051/645/GCF_002051645.1_ASM205164v1	2|Bacteria	1224|Pseudomonadota	1236|Gammaproteobacteria	91347|Enterobacterales	543|Enterobacteriaceae	590|Salmonella	28901|Salmonella enterica	TRUE	FALSE	FALSE	FALSE
GCF_002051655.1	28901	28901	Salmonella enterica	strain=BCW_5875	Contig	100	0.09	https://ftp.ncbi.nlm.nih.gov/genomes/all/GCF/002/051/655/GCF_002051655.1_ASM205165v1	2|Bacteria	1224|Pseudomonadota	1236|Gammaproteobacteria	91347|Enterobacterales	543|Enterobacteriaceae	590|Salmonella	28901|Salmonella enterica	TRUE	FALSE	FALSE	FALSE
GCF_002051705.1	28901	28901	Salmonella enterica	strain=BCW_5871	Contig	100	0.11	https://ftp.ncbi.nlm.nih.gov/genomes/all/GCF/002/051/705/GCF_002051705.1_ASM205170v1	2|Bacteria	1224|Pseudomonadota	1236|Gammaproteobacteria	91347|Enterobacterales	543|Enterobacteriaceae	590|Salmonella	28901|Salmonella enterica	TRUE	FALSE	FALSE	FALSE
GCF_002051725.1	28901	28901	Salmonella enterica	strain=BCW_5870	Contig	100	0.13	https://ftp.ncbi.nlm.nih.gov/genomes/all/GCF/002/051/725/GCF_002051725.1_ASM205172v1	2|Bacteria	1224|Pseudomonadota	1236|Gammaproteobacteria	91347|Enterobacterales	543|Enterobacteriaceae	590|Salmonella	28901|Salmonella enterica	TRUE	FALSE	FALSE	FALSE
GCF_002051735.1	28901	28901	Salmonella enterica	strain=BCW_5868	Contig	100	0.12	https://ftp.ncbi.nlm.nih.gov/genomes/all/GCF/002/051/735/GCF_002051735.1_ASM205173v1	2|Bacteria	1224|Pseudomonadota	1236|Gammaproteobacteria	91347|Enterobacterales	543|Enterobacteriaceae	590|Salmonella	28901|Salmonella enterica	TRUE	FALSE	FALSE	FALSE
GCF_002051785.1	28901	28901	Salmonella enterica	strain=BCW_5859	Contig	100	0.05	https://ftp.ncbi.nlm.nih.gov/genomes/all/GCF/002/051/785/GCF_002051785.1_ASM205178v1	2|Bacteria	1224|Pseudomonadota	1236|Gammaproteobacteria	91347|Enterobacterales	543|Enterobacteriaceae	590|Salmonella	28901|Salmonella enterica	TRUE	FALSE	FALSE	FALSE
GCF_002051825.1	28901	28901	Salmonella enterica	strain=BCW_5858	Contig	100	0.57	https://ftp.ncbi.nlm.nih.gov/genomes/all/GCF/002/051/825/GCF_002051825.1_ASM205182v1	2|Bacteria	1224|Pseudomonadota	1236|Gammaproteobacteria	91347|Enterobacterales	543|Enterobacteriaceae	590|Salmonella	28901|Salmonella enterica	TRUE	FALSE	FALSE	FALSE
GCF_002051865.1	28901	28901	Salmonella enterica	strain=BCW_5855	Contig	100	0.09	https://ftp.ncbi.nlm.nih.gov/genomes/all/GCF/002/051/865/GCF_002051865.1_ASM205186v1	2|Bacteria	1224|Pseudomonadota	1236|Gammaproteobacteria	91347|Enterobacterales	543|Enterobacteriaceae	590|Salmonella	28901|Salmonella enterica	TRUE	FALSE	FALSE	FALSE
GCF_002051895.1	28901	28901	Salmonella enterica	strain=BCW_5854	Contig	100	0.08	https://ftp.ncbi.nlm.nih.gov/genomes/all/GCF/002/051/895/GCF_002051895.1_ASM205189v1	2|Bacteria	1224|Pseudomonadota	1236|Gammaproteobacteria	91347|Enterobacterales	543|Enterobacteriaceae	590|Salmonella	28901|Salmonella enterica	TRUE	FALSE	FALSE	FALSE
GCF_002051905.1	28901	28901	Salmonella enterica	strain=BCW_5853	Contig	100	0.2	https://ftp.ncbi.nlm.nih.gov/genomes/all/GCF/002/051/905/GCF_002051905.1_ASM205190v1	2|Bacteria	1224|Pseudomonadota	1236|Gammaproteobacteria	91347|Enterobacterales	543|Enterobacteriaceae	590|Salmonella	28901|Salmonella enterica	TRUE	FALSE	FALSE	FALSE
GCF_002051945.1	28901	28901	Salmonella enterica	strain=BCW_5850	Contig	99.93	3.62	https://ftp.ncbi.nlm.nih.gov/genomes/all/GCF/002/051/945/GCF_002051945.1_ASM205194v1	2|Bacteria	1224|Pseudomonadota	1236|Gammaproteobacteria	91347|Enterobacterales	543|Enterobacteriaceae	590|Salmonella	28901|Salmonella enterica	TRUE	FALSE	FALSE	FALSE
GCF_002051965.1	28901	28901	Salmonella enterica	strain=BCW_5848	Contig	100	0.09	https://ftp.ncbi.nlm.nih.gov/genomes/all/GCF/002/051/965/GCF_002051965.1_ASM205196v1	2|Bacteria	1224|Pseudomonadota	1236|Gammaproteobacteria	91347|Enterobacterales	543|Enterobacteriaceae	590|Salmonella	28901|Salmonella enterica	TRUE	FALSE	FALSE	FALSE
GCF_002052005.1	28901	28901	Salmonella enterica	strain=BCW_5845	Contig	100	0.09	https://ftp.ncbi.nlm.nih.gov/genomes/all/GCF/002/052/005/GCF_002052005.1_ASM205200v1	2|Bacteria	1224|Pseudomonadota	1236|Gammaproteobacteria	91347|Enterobacterales	543|Enterobacteriaceae	590|Salmonella	28901|Salmonella enterica	TRUE	FALSE	FALSE	FALSE
GCF_002052035.1	28901	28901	Salmonella enterica	strain=BCW_5844	Contig	100	0.06	https://ftp.ncbi.nlm.nih.gov/genomes/all/GCF/002/052/035/GCF_002052035.1_ASM205203v1	2|Bacteria	1224|Pseudomonadota	1236|Gammaproteobacteria	91347|Enterobacterales	543|Enterobacteriaceae	590|Salmonella	28901|Salmonella enterica	TRUE	FALSE	FALSE	FALSE
GCF_002052065.1	28901	28901	Salmonella enterica	strain=BCW_5843	Contig	100	0.09	https://ftp.ncbi.nlm.nih.gov/genomes/all/GCF/002/052/065/GCF_002052065.1_ASM205206v1	2|Bacteria	1224|Pseudomonadota	1236|Gammaproteobacteria	91347|Enterobacterales	543|Enterobacteriaceae	590|Salmonella	28901|Salmonella enterica	TRUE	FALSE	FALSE	FALSE
GCF_002052075.1	28901	28901	Salmonella enterica	strain=BCW_5842	Contig	93.02	7.01	https://ftp.ncbi.nlm.nih.gov/genomes/all/GCF/002/052/075/GCF_002052075.1_ASM205207v1	2|Bacteria	1224|Pseudomonadota	1236|Gammaproteobacteria	91347|Enterobacterales	543|Enterobacteriaceae	590|Salmonella	28901|Salmonella enterica	TRUE	FALSE	FALSE	FALSE
GCF_002052105.1	28901	28901	Salmonella enterica	strain=BCW_5841	Contig	100	0.47	https://ftp.ncbi.nlm.nih.gov/genomes/all/GCF/002/052/105/GCF_002052105.1_ASM205210v1	2|Bacteria	1224|Pseudomonadota	1236|Gammaproteobacteria	91347|Enterobacterales	543|Enterobacteriaceae	590|Salmonella	28901|Salmonella enterica	TRUE	FALSE	FALSE	FALSE
GCF_002052135.1	28901	28901	Salmonella enterica	strain=BCW_5840	Contig	100	0.1	https://ftp.ncbi.nlm.nih.gov/genomes/all/GCF/002/052/135/GCF_002052135.1_ASM205213v1	2|Bacteria	1224|Pseudomonadota	1236|Gammaproteobacteria	91347|Enterobacterales	543|Enterobacteriaceae	590|Salmonella	28901|Salmonella enterica	TRUE	FALSE	FALSE	FALSE
GCF_002052145.1	28901	28901	Salmonella enterica	strain=BCW_5839	Contig	100	0.14	https://ftp.ncbi.nlm.nih.gov/genomes/all/GCF/002/052/145/GCF_002052145.1_ASM205214v1	2|Bacteria	1224|Pseudomonadota	1236|Gammaproteobacteria	91347|Enterobacterales	543|Enterobacteriaceae	590|Salmonella	28901|Salmonella enterica	TRUE	FALSE	FALSE	FALSE
GCF_002052175.1	28901	28901	Salmonella enterica	strain=BCW_5838	Contig	100	0.24	https://ftp.ncbi.nlm.nih.gov/genomes/all/GCF/002/052/175/GCF_002052175.1_ASM205217v1	2|Bacteria	1224|Pseudomonadota	1236|Gammaproteobacteria	91347|Enterobacterales	543|Enterobacteriaceae	590|Salmonella	28901|Salmonella enterica	TRUE	FALSE	FALSE	FALSE
GCF_002052185.1	28901	28901	Salmonella enterica	strain=BCW_5837	Contig	100	0.06	https://ftp.ncbi.nlm.nih.gov/genomes/all/GCF/002/052/185/GCF_002052185.1_ASM205218v1	2|Bacteria	1224|Pseudomonadota	1236|Gammaproteobacteria	91347|Enterobacterales	543|Enterobacteriaceae	590|Salmonella	28901|Salmonella enterica	TRUE	FALSE	FALSE	FALSE
GCF_002052225.1	28901	28901	Salmonella enterica	strain=BCW_5835	Contig	100	0.56	https://ftp.ncbi.nlm.nih.gov/genomes/all/GCF/002/052/225/GCF_002052225.1_ASM205222v1	2|Bacteria	1224|Pseudomonadota	1236|Gammaproteobacteria	91347|Enterobacterales	543|Enterobacteriaceae	590|Salmonella	28901|Salmonella enterica	TRUE	FALSE	FALSE	FALSE
GCF_002052245.1	28901	28901	Salmonella enterica	strain=BCW_5833	Contig	100	0.7	https://ftp.ncbi.nlm.nih.gov/genomes/all/GCF/002/052/245/GCF_002052245.1_ASM205224v1	2|Bacteria	1224|Pseudomonadota	1236|Gammaproteobacteria	91347|Enterobacterales	543|Enterobacteriaceae	590|Salmonella	28901|Salmonella enterica	TRUE	FALSE	FALSE	FALSE
GCF_002052255.1	28901	28901	Salmonella enterica	strain=BCW_5832	Contig	100	0.09	https://ftp.ncbi.nlm.nih.gov/genomes/all/GCF/002/052/255/GCF_002052255.1_ASM205225v1	2|Bacteria	1224|Pseudomonadota	1236|Gammaproteobacteria	91347|Enterobacterales	543|Enterobacteriaceae	590|Salmonella	28901|Salmonella enterica	TRUE	FALSE	FALSE	FALSE
GCF_002052305.1	28901	28901	Salmonella enterica	strain=BCW_5825	Contig	98.79	3.08	https://ftp.ncbi.nlm.nih.gov/genomes/all/GCF/002/052/305/GCF_002052305.1_ASM205230v1	2|Bacteria	1224|Pseudomonadota	1236|Gammaproteobacteria	91347|Enterobacterales	543|Enterobacteriaceae	590|Salmonella	28901|Salmonella enterica	TRUE	FALSE	FALSE	FALSE
GCF_002052315.1	28901	28901	Salmonella enterica	strain=BCW_5828	Contig	100	0.07	https://ftp.ncbi.nlm.nih.gov/genomes/all/GCF/002/052/315/GCF_002052315.1_ASM205231v1	2|Bacteria	1224|Pseudomonadota	1236|Gammaproteobacteria	91347|Enterobacterales	543|Enterobacteriaceae	590|Salmonella	28901|Salmonella enterica	TRUE	FALSE	FALSE	FALSE
GCF_002052355.1	28901	28901	Salmonella enterica	strain=BCW_5264	Contig	100	4.98	https://ftp.ncbi.nlm.nih.gov/genomes/all/GCF/002/052/355/GCF_002052355.1_ASM205235v1	2|Bacteria	1224|Pseudomonadota	1236|Gammaproteobacteria	91347|Enterobacterales	543|Enterobacteriaceae	590|Salmonella	28901|Salmonella enterica	TRUE	FALSE	FALSE	FALSE
GCF_002052375.1	28901	28901	Salmonella enterica	strain=BCW_5262	Contig	100	0.07	https://ftp.ncbi.nlm.nih.gov/genomes/all/GCF/002/052/375/GCF_002052375.1_ASM205237v1	2|Bacteria	1224|Pseudomonadota	1236|Gammaproteobacteria	91347|Enterobacterales	543|Enterobacteriaceae	590|Salmonella	28901|Salmonella enterica	TRUE	FALSE	FALSE	FALSE
GCF_002052395.1	28901	28901	Salmonella enterica	strain=BCW_5261	Contig	100	2.33	https://ftp.ncbi.nlm.nih.gov/genomes/all/GCF/002/052/395/GCF_002052395.1_ASM205239v1	2|Bacteria	1224|Pseudomonadota	1236|Gammaproteobacteria	91347|Enterobacterales	543|Enterobacteriaceae	590|Salmonella	28901|Salmonella enterica	TRUE	FALSE	FALSE	FALSE
GCF_002052415.1	28901	28901	Salmonella enterica	strain=BCW_5233	Contig	100	0.65	https://ftp.ncbi.nlm.nih.gov/genomes/all/GCF/002/052/415/GCF_002052415.1_ASM205241v1	2|Bacteria	1224|Pseudomonadota	1236|Gammaproteobacteria	91347|Enterobacterales	543|Enterobacteriaceae	590|Salmonella	28901|Salmonella enterica	TRUE	FALSE	FALSE	FALSE
GCF_002052505.1	28901	28901	Salmonella enterica	strain=BCW_5226	Contig	99.85	2.21	https://ftp.ncbi.nlm.nih.gov/genomes/all/GCF/002/052/505/GCF_002052505.1_ASM205250v1	2|Bacteria	1224|Pseudomonadota	1236|Gammaproteobacteria	91347|Enterobacterales	543|Enterobacteriaceae	590|Salmonella	28901|Salmonella enterica	TRUE	FALSE	FALSE	FALSE
GCF_002052565.1	28901	28901	Salmonella enterica	strain=BCW_5110	Contig	100	0.08	https://ftp.ncbi.nlm.nih.gov/genomes/all/GCF/002/052/565/GCF_002052565.1_ASM205256v1	2|Bacteria	1224|Pseudomonadota	1236|Gammaproteobacteria	91347|Enterobacterales	543|Enterobacteriaceae	590|Salmonella	28901|Salmonella enterica	TRUE	FALSE	FALSE	FALSE
GCF_002052615.1	28901	28901	Salmonella enterica	strain=BCW_5106	Contig	100	0.04	https://ftp.ncbi.nlm.nih.gov/genomes/all/GCF/002/052/615/GCF_002052615.1_ASM205261v1	2|Bacteria	1224|Pseudomonadota	1236|Gammaproteobacteria	91347|Enterobacterales	543|Enterobacteriaceae	590|Salmonella	28901|Salmonella enterica	TRUE	FALSE	FALSE	FALSE
GCF_002052625.1	28901	28901	Salmonella enterica	strain=BCW_5108	Contig	100	0.11	https://ftp.ncbi.nlm.nih.gov/genomes/all/GCF/002/052/625/GCF_002052625.1_ASM205262v1	2|Bacteria	1224|Pseudomonadota	1236|Gammaproteobacteria	91347|Enterobacterales	543|Enterobacteriaceae	590|Salmonella	28901|Salmonella enterica	TRUE	FALSE	FALSE	FALSE
GCF_002052635.1	28901	28901	Salmonella enterica	strain=BCW_5107	Contig	100	0.09	https://ftp.ncbi.nlm.nih.gov/genomes/all/GCF/002/052/635/GCF_002052635.1_ASM205263v1	2|Bacteria	1224|Pseudomonadota	1236|Gammaproteobacteria	91347|Enterobacterales	543|Enterobacteriaceae	590|Salmonella	28901|Salmonella enterica	TRUE	FALSE	FALSE	FALSE
GCF_002052675.1	28901	28901	Salmonella enterica	strain=BCW_5863	Contig	100	0.16	https://ftp.ncbi.nlm.nih.gov/genomes/all/GCF/002/052/675/GCF_002052675.1_ASM205267v1	2|Bacteria	1224|Pseudomonadota	1236|Gammaproteobacteria	91347|Enterobacterales	543|Enterobacteriaceae	590|Salmonella	28901|Salmonella enterica	TRUE	FALSE	FALSE	FALSE
GCF_002052685.1	28901	28901	Salmonella enterica	strain=BCW_5866	Contig	100	2.75	https://ftp.ncbi.nlm.nih.gov/genomes/all/GCF/002/052/685/GCF_002052685.1_ASM205268v1	2|Bacteria	1224|Pseudomonadota	1236|Gammaproteobacteria	91347|Enterobacterales	543|Enterobacteriaceae	590|Salmonella	28901|Salmonella enterica	TRUE	FALSE	FALSE	FALSE
GCF_002052745.1	28901	28901	Salmonella enterica	strain=BCW_5857	Contig	100	0.22	https://ftp.ncbi.nlm.nih.gov/genomes/all/GCF/002/052/745/GCF_002052745.1_ASM205274v1	2|Bacteria	1224|Pseudomonadota	1236|Gammaproteobacteria	91347|Enterobacterales	543|Enterobacteriaceae	590|Salmonella	28901|Salmonella enterica	TRUE	FALSE	FALSE	FALSE
GCF_002052775.1	28901	28901	Salmonella enterica	strain=BCW_5851	Contig	100	0.09	https://ftp.ncbi.nlm.nih.gov/genomes/all/GCF/002/052/775/GCF_002052775.1_ASM205277v1	2|Bacteria	1224|Pseudomonadota	1236|Gammaproteobacteria	91347|Enterobacterales	543|Enterobacteriaceae	590|Salmonella	28901|Salmonella enterica	TRUE	FALSE	FALSE	FALSE
GCF_002052805.1	28901	28901	Salmonella enterica	strain=BCW_5847	Contig	100	0.26	https://ftp.ncbi.nlm.nih.gov/genomes/all/GCF/002/052/805/GCF_002052805.1_ASM205280v1	2|Bacteria	1224|Pseudomonadota	1236|Gammaproteobacteria	91347|Enterobacterales	543|Enterobacteriaceae	590|Salmonella	28901|Salmonella enterica	TRUE	FALSE	FALSE	FALSE
GCF_002052825.1	28901	28901	Salmonella enterica	strain=BCW_5834	Contig	100	0.07	https://ftp.ncbi.nlm.nih.gov/genomes/all/GCF/002/052/825/GCF_002052825.1_ASM205282v1	2|Bacteria	1224|Pseudomonadota	1236|Gammaproteobacteria	91347|Enterobacterales	543|Enterobacteriaceae	590|Salmonella	28901|Salmonella enterica	TRUE	FALSE	FALSE	FALSE
GCF_002052855.1	28901	28901	Salmonella enterica	strain=BCW_5830	Contig	100	0.06	https://ftp.ncbi.nlm.nih.gov/genomes/all/GCF/002/052/855/GCF_002052855.1_ASM205285v1	2|Bacteria	1224|Pseudomonadota	1236|Gammaproteobacteria	91347|Enterobacterales	543|Enterobacteriaceae	590|Salmonella	28901|Salmonella enterica	TRUE	FALSE	FALSE	FALSE
GCF_002052895.1	28901	28901	Salmonella enterica	strain=BCW_5827	Contig	100	0.22	https://ftp.ncbi.nlm.nih.gov/genomes/all/GCF/002/052/895/GCF_002052895.1_ASM205289v1	2|Bacteria	1224|Pseudomonadota	1236|Gammaproteobacteria	91347|Enterobacterales	543|Enterobacteriaceae	590|Salmonella	28901|Salmonella enterica	TRUE	FALSE	FALSE	FALSE
GCF_002052905.1	28901	28901	Salmonella enterica	strain=BCW_5826	Contig	99.92	2.67	https://ftp.ncbi.nlm.nih.gov/genomes/all/GCF/002/052/905/GCF_002052905.1_ASM205290v1	2|Bacteria	1224|Pseudomonadota	1236|Gammaproteobacteria	91347|Enterobacterales	543|Enterobacteriaceae	590|Salmonella	28901|Salmonella enterica	TRUE	FALSE	FALSE	FALSE
GCF_002052925.1	28901	28901	Salmonella enterica	strain=BCW_5823	Contig	99.98	3.03	https://ftp.ncbi.nlm.nih.gov/genomes/all/GCF/002/052/925/GCF_002052925.1_ASM205292v1	2|Bacteria	1224|Pseudomonadota	1236|Gammaproteobacteria	91347|Enterobacterales	543|Enterobacteriaceae	590|Salmonella	28901|Salmonella enterica	TRUE	FALSE	FALSE	FALSE
GCF_002052965.1	28901	28901	Salmonella enterica	strain=BCW_5229	Contig	100	0.36	https://ftp.ncbi.nlm.nih.gov/genomes/all/GCF/002/052/965/GCF_002052965.1_ASM205296v1	2|Bacteria	1224|Pseudomonadota	1236|Gammaproteobacteria	91347|Enterobacterales	543|Enterobacteriaceae	590|Salmonella	28901|Salmonella enterica	TRUE	FALSE	FALSE	FALSE
GCF_002052995.1	28901	28901	Salmonella enterica	strain=BCW_5227	Contig	100	0.18	https://ftp.ncbi.nlm.nih.gov/genomes/all/GCF/002/052/995/GCF_002052995.1_ASM205299v1	2|Bacteria	1224|Pseudomonadota	1236|Gammaproteobacteria	91347|Enterobacterales	543|Enterobacteriaceae	590|Salmonella	28901|Salmonella enterica	TRUE	FALSE	FALSE	FALSE
GCF_002053045.1	28901	28901	Salmonella enterica	strain=BCW_5105	Contig	100	0.04	https://ftp.ncbi.nlm.nih.gov/genomes/all/GCF/002/053/045/GCF_002053045.1_ASM205304v1	2|Bacteria	1224|Pseudomonadota	1236|Gammaproteobacteria	91347|Enterobacterales	543|Enterobacteriaceae	590|Salmonella	28901|Salmonella enterica	TRUE	FALSE	FALSE	FALSE
GCF_002053075.1	28901	28901	Salmonella enterica	strain=BCW_5109	Contig	100	0.07	https://ftp.ncbi.nlm.nih.gov/genomes/all/GCF/002/053/075/GCF_002053075.1_ASM205307v1	2|Bacteria	1224|Pseudomonadota	1236|Gammaproteobacteria	91347|Enterobacterales	543|Enterobacteriaceae	590|Salmonella	28901|Salmonella enterica	TRUE	FALSE	FALSE	FALSE
GCF_002053085.1	28901	28901	Salmonella enterica	strain=BCW_5104	Contig	100	0.12	https://ftp.ncbi.nlm.nih.gov/genomes/all/GCF/002/053/085/GCF_002053085.1_ASM205308v1	2|Bacteria	1224|Pseudomonadota	1236|Gammaproteobacteria	91347|Enterobacterales	543|Enterobacteriaceae	590|Salmonella	28901|Salmonella enterica	TRUE	FALSE	FALSE	FALSE
GCF_002053095.1	28901	28901	Salmonella enterica	strain=BCW_5103	Contig	100	0.08	https://ftp.ncbi.nlm.nih.gov/genomes/all/GCF/002/053/095/GCF_002053095.1_ASM205309v1	2|Bacteria	1224|Pseudomonadota	1236|Gammaproteobacteria	91347|Enterobacterales	543|Enterobacteriaceae	590|Salmonella	28901|Salmonella enterica	TRUE	FALSE	FALSE	FALSE
GCF_002053175.1	28901	28901	Salmonella enterica	strain=BCW_5098	Contig	100	0.18	https://ftp.ncbi.nlm.nih.gov/genomes/all/GCF/002/053/175/GCF_002053175.1_ASM205317v1	2|Bacteria	1224|Pseudomonadota	1236|Gammaproteobacteria	91347|Enterobacterales	543|Enterobacteriaceae	590|Salmonella	28901|Salmonella enterica	TRUE	FALSE	FALSE	FALSE
GCF_002053215.1	28901	28901	Salmonella enterica	strain=BCW_5097	Contig	100	2.51	https://ftp.ncbi.nlm.nih.gov/genomes/all/GCF/002/053/215/GCF_002053215.1_ASM205321v1	2|Bacteria	1224|Pseudomonadota	1236|Gammaproteobacteria	91347|Enterobacterales	543|Enterobacteriaceae	590|Salmonella	28901|Salmonella enterica	TRUE	FALSE	FALSE	FALSE
GCF_002053225.1	28901	28901	Salmonella enterica	strain=BCW_5096	Contig	100	0.77	https://ftp.ncbi.nlm.nih.gov/genomes/all/GCF/002/053/225/GCF_002053225.1_ASM205322v1	2|Bacteria	1224|Pseudomonadota	1236|Gammaproteobacteria	91347|Enterobacterales	543|Enterobacteriaceae	590|Salmonella	28901|Salmonella enterica	TRUE	FALSE	FALSE	FALSE
GCF_002053295.1	28901	28901	Salmonella enterica	strain=BCW_5091	Contig	100	5.29	https://ftp.ncbi.nlm.nih.gov/genomes/all/GCF/002/053/295/GCF_002053295.1_ASM205329v1	2|Bacteria	1224|Pseudomonadota	1236|Gammaproteobacteria	91347|Enterobacterales	543|Enterobacteriaceae	590|Salmonella	28901|Salmonella enterica	TRUE	FALSE	FALSE	FALSE
GCF_002053305.1	28901	28901	Salmonella enterica	strain=BCW_5093	Contig	100	0.46	https://ftp.ncbi.nlm.nih.gov/genomes/all/GCF/002/053/305/GCF_002053305.1_ASM205330v1	2|Bacteria	1224|Pseudomonadota	1236|Gammaproteobacteria	91347|Enterobacterales	543|Enterobacteriaceae	590|Salmonella	28901|Salmonella enterica	TRUE	FALSE	FALSE	FALSE
GCF_002053325.1	28901	28901	Salmonella enterica	strain=BCW_5089	Contig	100	0.06	https://ftp.ncbi.nlm.nih.gov/genomes/all/GCF/002/053/325/GCF_002053325.1_ASM205332v1	2|Bacteria	1224|Pseudomonadota	1236|Gammaproteobacteria	91347|Enterobacterales	543|Enterobacteriaceae	590|Salmonella	28901|Salmonella enterica	TRUE	FALSE	FALSE	FALSE
GCF_002053335.1	28901	28901	Salmonella enterica	strain=BCW_5088	Contig	100	0.13	https://ftp.ncbi.nlm.nih.gov/genomes/all/GCF/002/053/335/GCF_002053335.1_ASM205333v1	2|Bacteria	1224|Pseudomonadota	1236|Gammaproteobacteria	91347|Enterobacterales	543|Enterobacteriaceae	590|Salmonella	28901|Salmonella enterica	TRUE	FALSE	FALSE	FALSE
GCF_002053375.1	28901	28901	Salmonella enterica	strain=BCW_5087	Contig	100	0.1	https://ftp.ncbi.nlm.nih.gov/genomes/all/GCF/002/053/375/GCF_002053375.1_ASM205337v1	2|Bacteria	1224|Pseudomonadota	1236|Gammaproteobacteria	91347|Enterobacterales	543|Enterobacteriaceae	590|Salmonella	28901|Salmonella enterica	TRUE	FALSE	FALSE	FALSE
GCF_002053395.1	28901	28901	Salmonella enterica	strain=BCW_5067	Contig	100	0.4	https://ftp.ncbi.nlm.nih.gov/genomes/all/GCF/002/053/395/GCF_002053395.1_ASM205339v1	2|Bacteria	1224|Pseudomonadota	1236|Gammaproteobacteria	91347|Enterobacterales	543|Enterobacteriaceae	590|Salmonella	28901|Salmonella enterica	TRUE	FALSE	FALSE	FALSE
GCF_002053405.1	28901	28901	Salmonella enterica	strain=BCW_5071	Contig	100	0.76	https://ftp.ncbi.nlm.nih.gov/genomes/all/GCF/002/053/405/GCF_002053405.1_ASM205340v1	2|Bacteria	1224|Pseudomonadota	1236|Gammaproteobacteria	91347|Enterobacterales	543|Enterobacteriaceae	590|Salmonella	28901|Salmonella enterica	TRUE	FALSE	FALSE	FALSE
GCF_002053415.1	28901	28901	Salmonella enterica	strain=BCW_5086	Contig	100	0.58	https://ftp.ncbi.nlm.nih.gov/genomes/all/GCF/002/053/415/GCF_002053415.1_ASM205341v1	2|Bacteria	1224|Pseudomonadota	1236|Gammaproteobacteria	91347|Enterobacterales	543|Enterobacteriaceae	590|Salmonella	28901|Salmonella enterica	TRUE	FALSE	FALSE	FALSE
GCF_002053475.1	28901	28901	Salmonella enterica	strain=BCW_5053	Contig	100	1.54	https://ftp.ncbi.nlm.nih.gov/genomes/all/GCF/002/053/475/GCF_002053475.1_ASM205347v1	2|Bacteria	1224|Pseudomonadota	1236|Gammaproteobacteria	91347|Enterobacterales	543|Enterobacteriaceae	590|Salmonella	28901|Salmonella enterica	TRUE	FALSE	FALSE	FALSE
GCF_002053485.1	28901	28901	Salmonella enterica	strain=BCW_5052	Contig	100	0.02	https://ftp.ncbi.nlm.nih.gov/genomes/all/GCF/002/053/485/GCF_002053485.1_ASM205348v1	2|Bacteria	1224|Pseudomonadota	1236|Gammaproteobacteria	91347|Enterobacterales	543|Enterobacteriaceae	590|Salmonella	28901|Salmonella enterica	TRUE	FALSE	FALSE	FALSE
GCF_002053495.1	28901	28901	Salmonella enterica	strain=BCW_5047	Contig	100	0.33	https://ftp.ncbi.nlm.nih.gov/genomes/all/GCF/002/053/495/GCF_002053495.1_ASM205349v1	2|Bacteria	1224|Pseudomonadota	1236|Gammaproteobacteria	91347|Enterobacterales	543|Enterobacteriaceae	590|Salmonella	28901|Salmonella enterica	TRUE	FALSE	FALSE	FALSE
GCF_002053505.1	28901	28901	Salmonella enterica	strain=BCW_5043	Contig	100	2.26	https://ftp.ncbi.nlm.nih.gov/genomes/all/GCF/002/053/505/GCF_002053505.1_ASM205350v1	2|Bacteria	1224|Pseudomonadota	1236|Gammaproteobacteria	91347|Enterobacterales	543|Enterobacteriaceae	590|Salmonella	28901|Salmonella enterica	TRUE	FALSE	FALSE	FALSE
GCF_002053565.1	28901	28901	Salmonella enterica	strain=BCW_5037	Contig	100	0.04	https://ftp.ncbi.nlm.nih.gov/genomes/all/GCF/002/053/565/GCF_002053565.1_ASM205356v1	2|Bacteria	1224|Pseudomonadota	1236|Gammaproteobacteria	91347|Enterobacterales	543|Enterobacteriaceae	590|Salmonella	28901|Salmonella enterica	TRUE	FALSE	FALSE	FALSE
GCF_002053575.1	28901	28901	Salmonella enterica	strain=BCW_5039	Contig	100	0.16	https://ftp.ncbi.nlm.nih.gov/genomes/all/GCF/002/053/575/GCF_002053575.1_ASM205357v1	2|Bacteria	1224|Pseudomonadota	1236|Gammaproteobacteria	91347|Enterobacterales	543|Enterobacteriaceae	590|Salmonella	28901|Salmonella enterica	TRUE	FALSE	FALSE	FALSE
GCF_002053585.1	28901	28901	Salmonella enterica	strain=BCW_5011	Contig	100	0.05	https://ftp.ncbi.nlm.nih.gov/genomes/all/GCF/002/053/585/GCF_002053585.1_ASM205358v1	2|Bacteria	1224|Pseudomonadota	1236|Gammaproteobacteria	91347|Enterobacterales	543|Enterobacteriaceae	590|Salmonella	28901|Salmonella enterica	TRUE	FALSE	FALSE	FALSE
GCF_002053625.1	28901	28901	Salmonella enterica	strain=BCW_5009	Contig	100	0.1	https://ftp.ncbi.nlm.nih.gov/genomes/all/GCF/002/053/625/GCF_002053625.1_ASM205362v1	2|Bacteria	1224|Pseudomonadota	1236|Gammaproteobacteria	91347|Enterobacterales	543|Enterobacteriaceae	590|Salmonella	28901|Salmonella enterica	TRUE	FALSE	FALSE	FALSE
GCF_002053655.1	28901	28901	Salmonella enterica	strain=BCW_4985	Contig	100	0.36	https://ftp.ncbi.nlm.nih.gov/genomes/all/GCF/002/053/655/GCF_002053655.1_ASM205365v1	2|Bacteria	1224|Pseudomonadota	1236|Gammaproteobacteria	91347|Enterobacterales	543|Enterobacteriaceae	590|Salmonella	28901|Salmonella enterica	TRUE	FALSE	FALSE	FALSE
GCF_002053695.1	28901	28901	Salmonella enterica	strain=BCW_4984	Contig	100	2.66	https://ftp.ncbi.nlm.nih.gov/genomes/all/GCF/002/053/695/GCF_002053695.1_ASM205369v1	2|Bacteria	1224|Pseudomonadota	1236|Gammaproteobacteria	91347|Enterobacterales	543|Enterobacteriaceae	590|Salmonella	28901|Salmonella enterica	TRUE	FALSE	FALSE	FALSE
GCF_002053825.1	28901	28901	Salmonella enterica	strain=BCW_4953	Contig	100	0.13	https://ftp.ncbi.nlm.nih.gov/genomes/all/GCF/002/053/825/GCF_002053825.1_ASM205382v1	2|Bacteria	1224|Pseudomonadota	1236|Gammaproteobacteria	91347|Enterobacterales	543|Enterobacteriaceae	590|Salmonella	28901|Salmonella enterica	TRUE	FALSE	FALSE	FALSE
GCF_002053865.1	28901	28901	Salmonella enterica	strain=BCW_4950	Contig	100	2.34	https://ftp.ncbi.nlm.nih.gov/genomes/all/GCF/002/053/865/GCF_002053865.1_ASM205386v1	2|Bacteria	1224|Pseudomonadota	1236|Gammaproteobacteria	91347|Enterobacterales	543|Enterobacteriaceae	590|Salmonella	28901|Salmonella enterica	TRUE	FALSE	FALSE	FALSE
GCF_002053895.1	28901	28901	Salmonella enterica	strain=BCW_4948	Contig	100	0.73	https://ftp.ncbi.nlm.nih.gov/genomes/all/GCF/002/053/895/GCF_002053895.1_ASM205389v1	2|Bacteria	1224|Pseudomonadota	1236|Gammaproteobacteria	91347|Enterobacterales	543|Enterobacteriaceae	590|Salmonella	28901|Salmonella enterica	TRUE	FALSE	FALSE	FALSE
GCF_002053955.1	28901	28901	Salmonella enterica	strain=BCW_4943	Contig	100	0.11	https://ftp.ncbi.nlm.nih.gov/genomes/all/GCF/002/053/955/GCF_002053955.1_ASM205395v1	2|Bacteria	1224|Pseudomonadota	1236|Gammaproteobacteria	91347|Enterobacterales	543|Enterobacteriaceae	590|Salmonella	28901|Salmonella enterica	TRUE	FALSE	FALSE	FALSE
GCF_002053965.1	28901	28901	Salmonella enterica	strain=BCW_4941	Contig	100	0.06	https://ftp.ncbi.nlm.nih.gov/genomes/all/GCF/002/053/965/GCF_002053965.1_ASM205396v1	2|Bacteria	1224|Pseudomonadota	1236|Gammaproteobacteria	91347|Enterobacterales	543|Enterobacteriaceae	590|Salmonella	28901|Salmonella enterica	TRUE	FALSE	FALSE	FALSE
GCF_002054005.1	28901	28901	Salmonella enterica	strain=BCW_4940	Contig	100	0.07	https://ftp.ncbi.nlm.nih.gov/genomes/all/GCF/002/054/005/GCF_002054005.1_ASM205400v1	2|Bacteria	1224|Pseudomonadota	1236|Gammaproteobacteria	91347|Enterobacterales	543|Enterobacteriaceae	590|Salmonella	28901|Salmonella enterica	TRUE	FALSE	FALSE	FALSE
GCF_002054025.1	28901	28901	Salmonella enterica	strain=BCW_4939	Contig	100	0.08	https://ftp.ncbi.nlm.nih.gov/genomes/all/GCF/002/054/025/GCF_002054025.1_ASM205402v1	2|Bacteria	1224|Pseudomonadota	1236|Gammaproteobacteria	91347|Enterobacterales	543|Enterobacteriaceae	590|Salmonella	28901|Salmonella enterica	TRUE	FALSE	FALSE	FALSE
GCF_002054055.1	28901	28901	Salmonella enterica	strain=BCW_4938	Contig	100	0.04	https://ftp.ncbi.nlm.nih.gov/genomes/all/GCF/002/054/055/GCF_002054055.1_ASM205405v1	2|Bacteria	1224|Pseudomonadota	1236|Gammaproteobacteria	91347|Enterobacterales	543|Enterobacteriaceae	590|Salmonella	28901|Salmonella enterica	TRUE	FALSE	FALSE	FALSE
GCF_002054075.1	28901	28901	Salmonella enterica	strain=BCW_4936	Contig	100	0.05	https://ftp.ncbi.nlm.nih.gov/genomes/all/GCF/002/054/075/GCF_002054075.1_ASM205407v1	2|Bacteria	1224|Pseudomonadota	1236|Gammaproteobacteria	91347|Enterobacterales	543|Enterobacteriaceae	590|Salmonella	28901|Salmonella enterica	TRUE	FALSE	FALSE	FALSE
GCF_002054085.1	28901	28901	Salmonella enterica	strain=BCW_4935	Contig	100	0.04	https://ftp.ncbi.nlm.nih.gov/genomes/all/GCF/002/054/085/GCF_002054085.1_ASM205408v1	2|Bacteria	1224|Pseudomonadota	1236|Gammaproteobacteria	91347|Enterobacterales	543|Enterobacteriaceae	590|Salmonella	28901|Salmonella enterica	TRUE	FALSE	FALSE	FALSE
GCF_002054115.1	28901	28901	Salmonella enterica	strain=BCW_4934	Contig	100	0.06	https://ftp.ncbi.nlm.nih.gov/genomes/all/GCF/002/054/115/GCF_002054115.1_ASM205411v1	2|Bacteria	1224|Pseudomonadota	1236|Gammaproteobacteria	91347|Enterobacterales	543|Enterobacteriaceae	590|Salmonella	28901|Salmonella enterica	TRUE	FALSE	FALSE	FALSE
GCF_002054125.1	28901	28901	Salmonella enterica	strain=BCW_4933	Contig	100	0.04	https://ftp.ncbi.nlm.nih.gov/genomes/all/GCF/002/054/125/GCF_002054125.1_ASM205412v1	2|Bacteria	1224|Pseudomonadota	1236|Gammaproteobacteria	91347|Enterobacterales	543|Enterobacteriaceae	590|Salmonella	28901|Salmonella enterica	TRUE	FALSE	FALSE	FALSE
GCF_002054145.1	28901	28901	Salmonella enterica	strain=BCW_4931	Contig	100	0.03	https://ftp.ncbi.nlm.nih.gov/genomes/all/GCF/002/054/145/GCF_002054145.1_ASM205414v1	2|Bacteria	1224|Pseudomonadota	1236|Gammaproteobacteria	91347|Enterobacterales	543|Enterobacteriaceae	590|Salmonella	28901|Salmonella enterica	TRUE	FALSE	FALSE	FALSE
GCF_002054165.1	28901	28901	Salmonella enterica	strain=BCW_4930	Contig	100	0.04	https://ftp.ncbi.nlm.nih.gov/genomes/all/GCF/002/054/165/GCF_002054165.1_ASM205416v1	2|Bacteria	1224|Pseudomonadota	1236|Gammaproteobacteria	91347|Enterobacterales	543|Enterobacteriaceae	590|Salmonella	28901|Salmonella enterica	TRUE	FALSE	FALSE	FALSE
GCF_002054195.1	28901	28901	Salmonella enterica	strain=BCW_4928	Contig	100	0.07	https://ftp.ncbi.nlm.nih.gov/genomes/all/GCF/002/054/195/GCF_002054195.1_ASM205419v1	2|Bacteria	1224|Pseudomonadota	1236|Gammaproteobacteria	91347|Enterobacterales	543|Enterobacteriaceae	590|Salmonella	28901|Salmonella enterica	TRUE	FALSE	FALSE	FALSE
GCF_002054205.1	28901	28901	Salmonella enterica	strain=BCW_4926	Contig	100	0.06	https://ftp.ncbi.nlm.nih.gov/genomes/all/GCF/002/054/205/GCF_002054205.1_ASM205420v1	2|Bacteria	1224|Pseudomonadota	1236|Gammaproteobacteria	91347|Enterobacterales	543|Enterobacteriaceae	590|Salmonella	28901|Salmonella enterica	TRUE	FALSE	FALSE	FALSE
GCF_002054225.1	28901	28901	Salmonella enterica	strain=BCW_4924	Contig	100	0.05	https://ftp.ncbi.nlm.nih.gov/genomes/all/GCF/002/054/225/GCF_002054225.1_ASM205422v1	2|Bacteria	1224|Pseudomonadota	1236|Gammaproteobacteria	91347|Enterobacterales	543|Enterobacteriaceae	590|Salmonella	28901|Salmonella enterica	TRUE	FALSE	FALSE	FALSE
GCF_002054255.1	28901	28901	Salmonella enterica	strain=BCW_4923	Contig	100	0.06	https://ftp.ncbi.nlm.nih.gov/genomes/all/GCF/002/054/255/GCF_002054255.1_ASM205425v1	2|Bacteria	1224|Pseudomonadota	1236|Gammaproteobacteria	91347|Enterobacterales	543|Enterobacteriaceae	590|Salmonella	28901|Salmonella enterica	TRUE	FALSE	FALSE	FALSE
GCF_002054265.1	28901	28901	Salmonella enterica	strain=BCW_4922	Contig	100	0.04	https://ftp.ncbi.nlm.nih.gov/genomes/all/GCF/002/054/265/GCF_002054265.1_ASM205426v1	2|Bacteria	1224|Pseudomonadota	1236|Gammaproteobacteria	91347|Enterobacterales	543|Enterobacteriaceae	590|Salmonella	28901|Salmonella enterica	TRUE	FALSE	FALSE	FALSE
GCF_002054295.1	28901	28901	Salmonella enterica	strain=BCW_4927	Contig	100	0.02	https://ftp.ncbi.nlm.nih.gov/genomes/all/GCF/002/054/295/GCF_002054295.1_ASM205429v1	2|Bacteria	1224|Pseudomonadota	1236|Gammaproteobacteria	91347|Enterobacterales	543|Enterobacteriaceae	590|Salmonella	28901|Salmonella enterica	TRUE	FALSE	FALSE	FALSE
GCF_002054305.1	28901	28901	Salmonella enterica	strain=BCW_4921	Contig	100	0.07	https://ftp.ncbi.nlm.nih.gov/genomes/all/GCF/002/054/305/GCF_002054305.1_ASM205430v1	2|Bacteria	1224|Pseudomonadota	1236|Gammaproteobacteria	91347|Enterobacterales	543|Enterobacteriaceae	590|Salmonella	28901|Salmonella enterica	TRUE	FALSE	FALSE	FALSE
GCF_002054325.1	28901	28901	Salmonella enterica	strain=BCW_4920	Contig	100	0.04	https://ftp.ncbi.nlm.nih.gov/genomes/all/GCF/002/054/325/GCF_002054325.1_ASM205432v1	2|Bacteria	1224|Pseudomonadota	1236|Gammaproteobacteria	91347|Enterobacterales	543|Enterobacteriaceae	590|Salmonella	28901|Salmonella enterica	TRUE	FALSE	FALSE	FALSE
GCF_002054355.1	28901	28901	Salmonella enterica	strain=BCW_4919	Contig	100	0.03	https://ftp.ncbi.nlm.nih.gov/genomes/all/GCF/002/054/355/GCF_002054355.1_ASM205435v1	2|Bacteria	1224|Pseudomonadota	1236|Gammaproteobacteria	91347|Enterobacterales	543|Enterobacteriaceae	590|Salmonella	28901|Salmonella enterica	TRUE	FALSE	FALSE	FALSE
GCF_002054375.1	28901	28901	Salmonella enterica	strain=BCW_4918	Contig	100	0.08	https://ftp.ncbi.nlm.nih.gov/genomes/all/GCF/002/054/375/GCF_002054375.1_ASM205437v1	2|Bacteria	1224|Pseudomonadota	1236|Gammaproteobacteria	91347|Enterobacterales	543|Enterobacteriaceae	590|Salmonella	28901|Salmonella enterica	TRUE	FALSE	FALSE	FALSE
GCF_002054385.1	28901	28901	Salmonella enterica	strain=BCW_4917	Contig	100	0.03	https://ftp.ncbi.nlm.nih.gov/genomes/all/GCF/002/054/385/GCF_002054385.1_ASM205438v1	2|Bacteria	1224|Pseudomonadota	1236|Gammaproteobacteria	91347|Enterobacterales	543|Enterobacteriaceae	590|Salmonella	28901|Salmonella enterica	TRUE	FALSE	FALSE	FALSE
GCF_002054395.1	28901	28901	Salmonella enterica	strain=BCW_4916	Contig	100	0.04	https://ftp.ncbi.nlm.nih.gov/genomes/all/GCF/002/054/395/GCF_002054395.1_ASM205439v1	2|Bacteria	1224|Pseudomonadota	1236|Gammaproteobacteria	91347|Enterobacterales	543|Enterobacteriaceae	590|Salmonella	28901|Salmonella enterica	TRUE	FALSE	FALSE	FALSE
GCF_002054435.1	28901	28901	Salmonella enterica	strain=BCW_4914	Contig	100	0.04	https://ftp.ncbi.nlm.nih.gov/genomes/all/GCF/002/054/435/GCF_002054435.1_ASM205443v1	2|Bacteria	1224|Pseudomonadota	1236|Gammaproteobacteria	91347|Enterobacterales	543|Enterobacteriaceae	590|Salmonella	28901|Salmonella enterica	TRUE	FALSE	FALSE	FALSE
GCF_002054455.1	28901	28901	Salmonella enterica	strain=BCW_4910	Contig	100	0.81	https://ftp.ncbi.nlm.nih.gov/genomes/all/GCF/002/054/455/GCF_002054455.1_ASM205445v1	2|Bacteria	1224|Pseudomonadota	1236|Gammaproteobacteria	91347|Enterobacterales	543|Enterobacteriaceae	590|Salmonella	28901|Salmonella enterica	TRUE	FALSE	FALSE	FALSE
GCF_002054465.1	28901	28901	Salmonella enterica	strain=BCW_4913	Contig	100	0.08	https://ftp.ncbi.nlm.nih.gov/genomes/all/GCF/002/054/465/GCF_002054465.1_ASM205446v1	2|Bacteria	1224|Pseudomonadota	1236|Gammaproteobacteria	91347|Enterobacterales	543|Enterobacteriaceae	590|Salmonella	28901|Salmonella enterica	TRUE	FALSE	FALSE	FALSE
GCF_002054495.1	28901	28901	Salmonella enterica	strain=BCW_4908	Contig	100	0.04	https://ftp.ncbi.nlm.nih.gov/genomes/all/GCF/002/054/495/GCF_002054495.1_ASM205449v1	2|Bacteria	1224|Pseudomonadota	1236|Gammaproteobacteria	91347|Enterobacterales	543|Enterobacteriaceae	590|Salmonella	28901|Salmonella enterica	TRUE	FALSE	FALSE	FALSE
GCF_002054515.1	28901	28901	Salmonella enterica	strain=BCW_4907	Contig	100	0.06	https://ftp.ncbi.nlm.nih.gov/genomes/all/GCF/002/054/515/GCF_002054515.1_ASM205451v1	2|Bacteria	1224|Pseudomonadota	1236|Gammaproteobacteria	91347|Enterobacterales	543|Enterobacteriaceae	590|Salmonella	28901|Salmonella enterica	TRUE	FALSE	FALSE	FALSE
GCF_002054535.1	28901	28901	Salmonella enterica	strain=BCW_4906	Contig	100	0.06	https://ftp.ncbi.nlm.nih.gov/genomes/all/GCF/002/054/535/GCF_002054535.1_ASM205453v1	2|Bacteria	1224|Pseudomonadota	1236|Gammaproteobacteria	91347|Enterobacterales	543|Enterobacteriaceae	590|Salmonella	28901|Salmonella enterica	TRUE	FALSE	FALSE	FALSE
GCF_002054545.1	28901	28901	Salmonella enterica	strain=BCW_4905	Contig	100	0.05	https://ftp.ncbi.nlm.nih.gov/genomes/all/GCF/002/054/545/GCF_002054545.1_ASM205454v1	2|Bacteria	1224|Pseudomonadota	1236|Gammaproteobacteria	91347|Enterobacterales	543|Enterobacteriaceae	590|Salmonella	28901|Salmonella enterica	TRUE	FALSE	FALSE	FALSE
GCF_002054555.1	28901	28901	Salmonella enterica	strain=BCW_4903	Contig	100	0.04	https://ftp.ncbi.nlm.nih.gov/genomes/all/GCF/002/054/555/GCF_002054555.1_ASM205455v1	2|Bacteria	1224|Pseudomonadota	1236|Gammaproteobacteria	91347|Enterobacterales	543|Enterobacteriaceae	590|Salmonella	28901|Salmonella enterica	TRUE	FALSE	FALSE	FALSE
GCF_002054595.1	28901	28901	Salmonella enterica	strain=BCW_5092	Contig	100	0.15	https://ftp.ncbi.nlm.nih.gov/genomes/all/GCF/002/054/595/GCF_002054595.1_ASM205459v1	2|Bacteria	1224|Pseudomonadota	1236|Gammaproteobacteria	91347|Enterobacterales	543|Enterobacteriaceae	590|Salmonella	28901|Salmonella enterica	TRUE	FALSE	FALSE	FALSE
GCF_002054615.1	28901	28901	Salmonella enterica	strain=BCW_4902	Contig	100	0.06	https://ftp.ncbi.nlm.nih.gov/genomes/all/GCF/002/054/615/GCF_002054615.1_ASM205461v1	2|Bacteria	1224|Pseudomonadota	1236|Gammaproteobacteria	91347|Enterobacterales	543|Enterobacteriaceae	590|Salmonella	28901|Salmonella enterica	TRUE	FALSE	FALSE	FALSE
GCF_002054635.1	28901	28901	Salmonella enterica	strain=BCW_5100	Contig	100	0.15	https://ftp.ncbi.nlm.nih.gov/genomes/all/GCF/002/054/635/GCF_002054635.1_ASM205463v1	2|Bacteria	1224|Pseudomonadota	1236|Gammaproteobacteria	91347|Enterobacterales	543|Enterobacteriaceae	590|Salmonella	28901|Salmonella enterica	TRUE	FALSE	FALSE	FALSE
GCF_002054645.1	28901	28901	Salmonella enterica	strain=BCW_5090	Contig	100	0.11	https://ftp.ncbi.nlm.nih.gov/genomes/all/GCF/002/054/645/GCF_002054645.1_ASM205464v1	2|Bacteria	1224|Pseudomonadota	1236|Gammaproteobacteria	91347|Enterobacterales	543|Enterobacteriaceae	590|Salmonella	28901|Salmonella enterica	TRUE	FALSE	FALSE	FALSE
GCF_002054655.1	28901	28901	Salmonella enterica	strain=BCW_5051	Contig	100	0.64	https://ftp.ncbi.nlm.nih.gov/genomes/all/GCF/002/054/655/GCF_002054655.1_ASM205465v1	2|Bacteria	1224|Pseudomonadota	1236|Gammaproteobacteria	91347|Enterobacterales	543|Enterobacteriaceae	590|Salmonella	28901|Salmonella enterica	TRUE	FALSE	FALSE	FALSE
GCF_002054705.1	28901	28901	Salmonella enterica	strain=BCW_5050	Contig	100	0.06	https://ftp.ncbi.nlm.nih.gov/genomes/all/GCF/002/054/705/GCF_002054705.1_ASM205470v1	2|Bacteria	1224|Pseudomonadota	1236|Gammaproteobacteria	91347|Enterobacterales	543|Enterobacteriaceae	590|Salmonella	28901|Salmonella enterica	TRUE	FALSE	FALSE	FALSE
GCF_002054725.1	28901	28901	Salmonella enterica	strain=BCW_5049	Contig	100	0.05	https://ftp.ncbi.nlm.nih.gov/genomes/all/GCF/002/054/725/GCF_002054725.1_ASM205472v1	2|Bacteria	1224|Pseudomonadota	1236|Gammaproteobacteria	91347|Enterobacterales	543|Enterobacteriaceae	590|Salmonella	28901|Salmonella enterica	TRUE	FALSE	FALSE	FALSE
GCF_002054745.1	28901	28901	Salmonella enterica	strain=BCW_5048	Contig	100	0.2	https://ftp.ncbi.nlm.nih.gov/genomes/all/GCF/002/054/745/GCF_002054745.1_ASM205474v1	2|Bacteria	1224|Pseudomonadota	1236|Gammaproteobacteria	91347|Enterobacterales	543|Enterobacteriaceae	590|Salmonella	28901|Salmonella enterica	TRUE	FALSE	FALSE	FALSE
GCF_002054775.1	28901	28901	Salmonella enterica	strain=BCW_5041	Contig	100	0.55	https://ftp.ncbi.nlm.nih.gov/genomes/all/GCF/002/054/775/GCF_002054775.1_ASM205477v1	2|Bacteria	1224|Pseudomonadota	1236|Gammaproteobacteria	91347|Enterobacterales	543|Enterobacteriaceae	590|Salmonella	28901|Salmonella enterica	TRUE	FALSE	FALSE	FALSE
GCF_002054805.1	28901	28901	Salmonella enterica	strain=BCW_5010	Contig	100	0.06	https://ftp.ncbi.nlm.nih.gov/genomes/all/GCF/002/054/805/GCF_002054805.1_ASM205480v1	2|Bacteria	1224|Pseudomonadota	1236|Gammaproteobacteria	91347|Enterobacterales	543|Enterobacteriaceae	590|Salmonella	28901|Salmonella enterica	TRUE	FALSE	FALSE	FALSE
GCF_002054815.1	28901	28901	Salmonella enterica	strain=BCW_5038	Contig	100	0.05	https://ftp.ncbi.nlm.nih.gov/genomes/all/GCF/002/054/815/GCF_002054815.1_ASM205481v1	2|Bacteria	1224|Pseudomonadota	1236|Gammaproteobacteria	91347|Enterobacterales	543|Enterobacteriaceae	590|Salmonella	28901|Salmonella enterica	TRUE	FALSE	FALSE	FALSE
GCF_002054865.1	28901	28901	Salmonella enterica	strain=BCW_4992	Contig	100	0.06	https://ftp.ncbi.nlm.nih.gov/genomes/all/GCF/002/054/865/GCF_002054865.1_ASM205486v1	2|Bacteria	1224|Pseudomonadota	1236|Gammaproteobacteria	91347|Enterobacterales	543|Enterobacteriaceae	590|Salmonella	28901|Salmonella enterica	TRUE	FALSE	FALSE	FALSE
GCF_002054875.1	28901	28901	Salmonella enterica	strain=BCW_4989	Contig	100	0.19	https://ftp.ncbi.nlm.nih.gov/genomes/all/GCF/002/054/875/GCF_002054875.1_ASM205487v1	2|Bacteria	1224|Pseudomonadota	1236|Gammaproteobacteria	91347|Enterobacterales	543|Enterobacteriaceae	590|Salmonella	28901|Salmonella enterica	TRUE	FALSE	FALSE	FALSE
GCF_002054905.1	28901	28901	Salmonella enterica	strain=BCW_4988	Contig	100	5.29	https://ftp.ncbi.nlm.nih.gov/genomes/all/GCF/002/054/905/GCF_002054905.1_ASM205490v1	2|Bacteria	1224|Pseudomonadota	1236|Gammaproteobacteria	91347|Enterobacterales	543|Enterobacteriaceae	590|Salmonella	28901|Salmonella enterica	TRUE	FALSE	FALSE	FALSE
GCF_002054925.1	28901	28901	Salmonella enterica	strain=BCW_4986	Contig	100	0.04	https://ftp.ncbi.nlm.nih.gov/genomes/all/GCF/002/054/925/GCF_002054925.1_ASM205492v1	2|Bacteria	1224|Pseudomonadota	1236|Gammaproteobacteria	91347|Enterobacterales	543|Enterobacteriaceae	590|Salmonella	28901|Salmonella enterica	TRUE	FALSE	FALSE	FALSE
GCF_002054935.1	28901	28901	Salmonella enterica	strain=BCW_4961	Contig	100	5.21	https://ftp.ncbi.nlm.nih.gov/genomes/all/GCF/002/054/935/GCF_002054935.1_ASM205493v1	2|Bacteria	1224|Pseudomonadota	1236|Gammaproteobacteria	91347|Enterobacterales	543|Enterobacteriaceae	590|Salmonella	28901|Salmonella enterica	TRUE	FALSE	FALSE	FALSE
GCF_002054965.1	28901	28901	Salmonella enterica	strain=BCW_4958	Contig	100	0.05	https://ftp.ncbi.nlm.nih.gov/genomes/all/GCF/002/054/965/GCF_002054965.1_ASM205496v1	2|Bacteria	1224|Pseudomonadota	1236|Gammaproteobacteria	91347|Enterobacterales	543|Enterobacteriaceae	590|Salmonella	28901|Salmonella enterica	TRUE	FALSE	FALSE	FALSE
GCF_002054985.1	28901	28901	Salmonella enterica	strain=BCW_4957	Contig	100	0.21	https://ftp.ncbi.nlm.nih.gov/genomes/all/GCF/002/054/985/GCF_002054985.1_ASM205498v1	2|Bacteria	1224|Pseudomonadota	1236|Gammaproteobacteria	91347|Enterobacterales	543|Enterobacteriaceae	590|Salmonella	28901|Salmonella enterica	TRUE	FALSE	FALSE	FALSE
GCF_002055025.1	28901	28901	Salmonella enterica	strain=BCW_4946	Contig	100	0.35	https://ftp.ncbi.nlm.nih.gov/genomes/all/GCF/002/055/025/GCF_002055025.1_ASM205502v1	2|Bacteria	1224|Pseudomonadota	1236|Gammaproteobacteria	91347|Enterobacterales	543|Enterobacteriaceae	590|Salmonella	28901|Salmonella enterica	TRUE	FALSE	FALSE	FALSE
GCF_002055035.1	28901	28901	Salmonella enterica	strain=BCW_4945	Contig	100	2.98	https://ftp.ncbi.nlm.nih.gov/genomes/all/GCF/002/055/035/GCF_002055035.1_ASM205503v1	2|Bacteria	1224|Pseudomonadota	1236|Gammaproteobacteria	91347|Enterobacterales	543|Enterobacteriaceae	590|Salmonella	28901|Salmonella enterica	TRUE	FALSE	FALSE	FALSE
GCF_002055055.1	28901	28901	Salmonella enterica	strain=BCW_4944	Contig	100	0.06	https://ftp.ncbi.nlm.nih.gov/genomes/all/GCF/002/055/055/GCF_002055055.1_ASM205505v1	2|Bacteria	1224|Pseudomonadota	1236|Gammaproteobacteria	91347|Enterobacterales	543|Enterobacteriaceae	590|Salmonella	28901|Salmonella enterica	TRUE	FALSE	FALSE	FALSE
GCF_002055075.1	28901	28901	Salmonella enterica	strain=BCW_4937	Contig	100	0.04	https://ftp.ncbi.nlm.nih.gov/genomes/all/GCF/002/055/075/GCF_002055075.1_ASM205507v1	2|Bacteria	1224|Pseudomonadota	1236|Gammaproteobacteria	91347|Enterobacterales	543|Enterobacteriaceae	590|Salmonella	28901|Salmonella enterica	TRUE	FALSE	FALSE	FALSE
GCF_002055115.1	28901	28901	Salmonella enterica	strain=BCW_4929	Contig	100	0.02	https://ftp.ncbi.nlm.nih.gov/genomes/all/GCF/002/055/115/GCF_002055115.1_ASM205511v1	2|Bacteria	1224|Pseudomonadota	1236|Gammaproteobacteria	91347|Enterobacterales	543|Enterobacteriaceae	590|Salmonella	28901|Salmonella enterica	TRUE	FALSE	FALSE	FALSE
GCF_002055135.1	28901	28901	Salmonella enterica	strain=BCW_4925	Contig	100	0.09	https://ftp.ncbi.nlm.nih.gov/genomes/all/GCF/002/055/135/GCF_002055135.1_ASM205513v1	2|Bacteria	1224|Pseudomonadota	1236|Gammaproteobacteria	91347|Enterobacterales	543|Enterobacteriaceae	590|Salmonella	28901|Salmonella enterica	TRUE	FALSE	FALSE	FALSE
GCF_002055155.1	28901	28901	Salmonella enterica	strain=BCW_4915	Contig	100	0.07	https://ftp.ncbi.nlm.nih.gov/genomes/all/GCF/002/055/155/GCF_002055155.1_ASM205515v1	2|Bacteria	1224|Pseudomonadota	1236|Gammaproteobacteria	91347|Enterobacterales	543|Enterobacteriaceae	590|Salmonella	28901|Salmonella enterica	TRUE	FALSE	FALSE	FALSE
GCF_002055175.1	28901	28901	Salmonella enterica	strain=BCW_4912	Contig	100	0.18	https://ftp.ncbi.nlm.nih.gov/genomes/all/GCF/002/055/175/GCF_002055175.1_ASM205517v1	2|Bacteria	1224|Pseudomonadota	1236|Gammaproteobacteria	91347|Enterobacterales	543|Enterobacteriaceae	590|Salmonella	28901|Salmonella enterica	TRUE	FALSE	FALSE	FALSE
GCF_002055195.1	28901	28901	Salmonella enterica	strain=BCW_4911	Contig	100	0.05	https://ftp.ncbi.nlm.nih.gov/genomes/all/GCF/002/055/195/GCF_002055195.1_ASM205519v1	2|Bacteria	1224|Pseudomonadota	1236|Gammaproteobacteria	91347|Enterobacterales	543|Enterobacteriaceae	590|Salmonella	28901|Salmonella enterica	TRUE	FALSE	FALSE	FALSE
GCF_002055205.1	28901	28901	Salmonella enterica	strain=BCW_4904	Contig	100	0.05	https://ftp.ncbi.nlm.nih.gov/genomes/all/GCF/002/055/205/GCF_002055205.1_ASM205520v1	2|Bacteria	1224|Pseudomonadota	1236|Gammaproteobacteria	91347|Enterobacterales	543|Enterobacteriaceae	590|Salmonella	28901|Salmonella enterica	TRUE	FALSE	FALSE	FALSE
GCF_002055235.1	28901	28901	Salmonella enterica	strain=BCW_4901	Contig	100	0.04	https://ftp.ncbi.nlm.nih.gov/genomes/all/GCF/002/055/235/GCF_002055235.1_ASM205523v1	2|Bacteria	1224|Pseudomonadota	1236|Gammaproteobacteria	91347|Enterobacterales	543|Enterobacteriaceae	590|Salmonella	28901|Salmonella enterica	TRUE	FALSE	FALSE	FALSE
GCF_002055255.1	28901	28901	Salmonella enterica	strain=BCW_4900	Contig	100	0.05	https://ftp.ncbi.nlm.nih.gov/genomes/all/GCF/002/055/255/GCF_002055255.1_ASM205525v1	2|Bacteria	1224|Pseudomonadota	1236|Gammaproteobacteria	91347|Enterobacterales	543|Enterobacteriaceae	590|Salmonella	28901|Salmonella enterica	TRUE	FALSE	FALSE	FALSE
GCF_002055275.1	28901	28901	Salmonella enterica	strain=BCW_4893	Contig	100	0.05	https://ftp.ncbi.nlm.nih.gov/genomes/all/GCF/002/055/275/GCF_002055275.1_ASM205527v1	2|Bacteria	1224|Pseudomonadota	1236|Gammaproteobacteria	91347|Enterobacterales	543|Enterobacteriaceae	590|Salmonella	28901|Salmonella enterica	TRUE	FALSE	FALSE	FALSE
GCF_002055285.1	28901	28901	Salmonella enterica	strain=BCW_4895	Contig	100	0.02	https://ftp.ncbi.nlm.nih.gov/genomes/all/GCF/002/055/285/GCF_002055285.1_ASM205528v1	2|Bacteria	1224|Pseudomonadota	1236|Gammaproteobacteria	91347|Enterobacterales	543|Enterobacteriaceae	590|Salmonella	28901|Salmonella enterica	TRUE	FALSE	FALSE	FALSE
GCF_002055315.1	28901	28901	Salmonella enterica	strain=BCW_4892	Contig	100	0.06	https://ftp.ncbi.nlm.nih.gov/genomes/all/GCF/002/055/315/GCF_002055315.1_ASM205531v1	2|Bacteria	1224|Pseudomonadota	1236|Gammaproteobacteria	91347|Enterobacterales	543|Enterobacteriaceae	590|Salmonella	28901|Salmonella enterica	TRUE	FALSE	FALSE	FALSE
GCF_002055335.1	28901	28901	Salmonella enterica	strain=BCW_4891	Contig	100	0.05	https://ftp.ncbi.nlm.nih.gov/genomes/all/GCF/002/055/335/GCF_002055335.1_ASM205533v1	2|Bacteria	1224|Pseudomonadota	1236|Gammaproteobacteria	91347|Enterobacterales	543|Enterobacteriaceae	590|Salmonella	28901|Salmonella enterica	TRUE	FALSE	FALSE	FALSE
GCF_002055345.1	28901	28901	Salmonella enterica	strain=BCW_4888	Contig	100	0.04	https://ftp.ncbi.nlm.nih.gov/genomes/all/GCF/002/055/345/GCF_002055345.1_ASM205534v1	2|Bacteria	1224|Pseudomonadota	1236|Gammaproteobacteria	91347|Enterobacterales	543|Enterobacteriaceae	590|Salmonella	28901|Salmonella enterica	TRUE	FALSE	FALSE	FALSE
GCF_002055375.1	28901	28901	Salmonella enterica	strain=BCW_4889	Contig	100	0.08	https://ftp.ncbi.nlm.nih.gov/genomes/all/GCF/002/055/375/GCF_002055375.1_ASM205537v1	2|Bacteria	1224|Pseudomonadota	1236|Gammaproteobacteria	91347|Enterobacterales	543|Enterobacteriaceae	590|Salmonella	28901|Salmonella enterica	TRUE	FALSE	FALSE	FALSE
GCF_002055395.1	28901	28901	Salmonella enterica	strain=BCW_4887	Contig	100	0.07	https://ftp.ncbi.nlm.nih.gov/genomes/all/GCF/002/055/395/GCF_002055395.1_ASM205539v1	2|Bacteria	1224|Pseudomonadota	1236|Gammaproteobacteria	91347|Enterobacterales	543|Enterobacteriaceae	590|Salmonella	28901|Salmonella enterica	TRUE	FALSE	FALSE	FALSE
GCF_002055405.1	28901	28901	Salmonella enterica	strain=BCW_4866	Contig	100	0.08	https://ftp.ncbi.nlm.nih.gov/genomes/all/GCF/002/055/405/GCF_002055405.1_ASM205540v1	2|Bacteria	1224|Pseudomonadota	1236|Gammaproteobacteria	91347|Enterobacterales	543|Enterobacteriaceae	590|Salmonella	28901|Salmonella enterica	TRUE	FALSE	FALSE	FALSE
GCF_002055415.1	28901	28901	Salmonella enterica	strain=BCW_4865	Contig	100	0.08	https://ftp.ncbi.nlm.nih.gov/genomes/all/GCF/002/055/415/GCF_002055415.1_ASM205541v1	2|Bacteria	1224|Pseudomonadota	1236|Gammaproteobacteria	91347|Enterobacterales	543|Enterobacteriaceae	590|Salmonella	28901|Salmonella enterica	TRUE	FALSE	FALSE	FALSE
GCF_002055425.1	28901	28901	Salmonella enterica	strain=BCW_4864	Contig	100	0.8	https://ftp.ncbi.nlm.nih.gov/genomes/all/GCF/002/055/425/GCF_002055425.1_ASM205542v1	2|Bacteria	1224|Pseudomonadota	1236|Gammaproteobacteria	91347|Enterobacterales	543|Enterobacteriaceae	590|Salmonella	28901|Salmonella enterica	TRUE	FALSE	FALSE	FALSE
GCF_002055475.1	28901	28901	Salmonella enterica	strain=BCW_4858	Contig	100	0.06	https://ftp.ncbi.nlm.nih.gov/genomes/all/GCF/002/055/475/GCF_002055475.1_ASM205547v1	2|Bacteria	1224|Pseudomonadota	1236|Gammaproteobacteria	91347|Enterobacterales	543|Enterobacteriaceae	590|Salmonella	28901|Salmonella enterica	TRUE	FALSE	FALSE	FALSE
GCF_002055495.1	28901	28901	Salmonella enterica	strain=BCW_4850	Contig	100	0.07	https://ftp.ncbi.nlm.nih.gov/genomes/all/GCF/002/055/495/GCF_002055495.1_ASM205549v1	2|Bacteria	1224|Pseudomonadota	1236|Gammaproteobacteria	91347|Enterobacterales	543|Enterobacteriaceae	590|Salmonella	28901|Salmonella enterica	TRUE	FALSE	FALSE	FALSE
GCF_002055515.1	471	471	Acinetobacter calcoaceticus	strain=CA16	Complete Genome	100	3.45	https://ftp.ncbi.nlm.nih.gov/genomes/all/GCF/002/055/515/GCF_002055515.1_ASM205551v1	2|Bacteria	1224|Pseudomonadota	1236|Gammaproteobacteria	2887326|Moraxellales	468|Moraxellaceae	469|Acinetobacter	471|Acinetobacter calcoaceticus	TRUE	TRUE	FALSE	FALSE
GCF_002055535.1	1314	1314	Streptococcus pyogenes	strain=NCTC8198	Complete Genome	100	0.6	https://ftp.ncbi.nlm.nih.gov/genomes/all/GCF/002/055/535/GCF_002055535.1_NCTC8198	2|Bacteria	1239|Bacillota	91061|Bacilli	186826|Lactobacillales	1300|Streptococcaceae	1301|Streptococcus	1314|Streptococcus pyogenes	TRUE	TRUE	FALSE	FALSE
GCF_002055555.1	28901	28901	Salmonella enterica	strain=BCW_4848	Contig	100	0.12	https://ftp.ncbi.nlm.nih.gov/genomes/all/GCF/002/055/555/GCF_002055555.1_ASM205555v1	2|Bacteria	1224|Pseudomonadota	1236|Gammaproteobacteria	91347|Enterobacterales	543|Enterobacteriaceae	590|Salmonella	28901|Salmonella enterica	TRUE	FALSE	FALSE	FALSE
GCF_002055565.1	738	738	Glaesserella parasuis	strain=CL120103	Complete Genome	100	1.45	https://ftp.ncbi.nlm.nih.gov/genomes/all/GCF/002/055/565/GCF_002055565.1_ASM205556v1	2|Bacteria	1224|Pseudomonadota	1236|Gammaproteobacteria	135625|Pasteurellales	712|Pasteurellaceae	2094023|Glaesserella	738|Glaesserella parasuis	TRUE	TRUE	FALSE	FALSE
GCF_002055595.1	28901	28901	Salmonella enterica	strain=BCW_4847	Contig	100	0.09	https://ftp.ncbi.nlm.nih.gov/genomes/all/GCF/002/055/595/GCF_002055595.1_ASM205559v1	2|Bacteria	1224|Pseudomonadota	1236|Gammaproteobacteria	91347|Enterobacterales	543|Enterobacteriaceae	590|Salmonella	28901|Salmonella enterica	TRUE	FALSE	FALSE	FALSE
GCF_002055605.1	562	562	Escherichia coli	strain=13E0725	Complete Genome	100	0.21	https://ftp.ncbi.nlm.nih.gov/genomes/all/GCF/002/055/605/GCF_002055605.1_ASM205560v1	2|Bacteria	1224|Pseudomonadota	1236|Gammaproteobacteria	91347|Enterobacterales	543|Enterobacteriaceae	561|Escherichia	562|Escherichia coli	TRUE	TRUE	FALSE	FALSE
GCF_002055635.1	562	562	Escherichia coli	strain=AR_0118	Complete Genome	100	0.57	https://ftp.ncbi.nlm.nih.gov/genomes/all/GCF/002/055/635/GCF_002055635.1_ASM205563v1	2|Bacteria	1224|Pseudomonadota	1236|Gammaproteobacteria	91347|Enterobacterales	543|Enterobacteriaceae	561|Escherichia	562|Escherichia coli	TRUE	TRUE	FALSE	FALSE
GCF_002055645.1	28901	28901	Salmonella enterica	strain=BCW_4846	Contig	100	0.07	https://ftp.ncbi.nlm.nih.gov/genomes/all/GCF/002/055/645/GCF_002055645.1_ASM205564v1	2|Bacteria	1224|Pseudomonadota	1236|Gammaproteobacteria	91347|Enterobacterales	543|Enterobacteriaceae	590|Salmonella	28901|Salmonella enterica	TRUE	FALSE	FALSE	FALSE
GCF_002055675.1	28901	28901	Salmonella enterica	strain=BCW_4845	Contig	100	0.08	https://ftp.ncbi.nlm.nih.gov/genomes/all/GCF/002/055/675/GCF_002055675.1_ASM205567v1	2|Bacteria	1224|Pseudomonadota	1236|Gammaproteobacteria	91347|Enterobacterales	543|Enterobacteriaceae	590|Salmonella	28901|Salmonella enterica	TRUE	FALSE	FALSE	FALSE
GCF_002055685.1	584	584	Proteus mirabilis	strain=AR_0059	Complete Genome	100	0.51	https://ftp.ncbi.nlm.nih.gov/genomes/all/GCF/002/055/685/GCF_002055685.1_ASM205568v1	2|Bacteria	1224|Pseudomonadota	1236|Gammaproteobacteria	91347|Enterobacterales	1903414|Morganellaceae	583|Proteus	584|Proteus mirabilis	TRUE	TRUE	FALSE	FALSE
GCF_002055715.1	28901	28901	Salmonella enterica	strain=BCW_4844	Contig	100	0.07	https://ftp.ncbi.nlm.nih.gov/genomes/all/GCF/002/055/715/GCF_002055715.1_ASM205571v1	2|Bacteria	1224|Pseudomonadota	1236|Gammaproteobacteria	91347|Enterobacterales	543|Enterobacteriaceae	590|Salmonella	28901|Salmonella enterica	TRUE	FALSE	FALSE	FALSE
GCF_002055735.1	2027919	2027919	Enterobacter cloacae complex sp.	strain=AR_0065	Complete Genome	100	0.08	https://ftp.ncbi.nlm.nih.gov/genomes/all/GCF/002/055/735/GCF_002055735.1_ASM205573v1	2|Bacteria	1224|Pseudomonadota	1236|Gammaproteobacteria	91347|Enterobacterales	543|Enterobacteriaceae	547|Enterobacter	2027919|Enterobacter cloacae complex sp.	TRUE	TRUE	FALSE	FALSE
GCF_002055755.1	28901	28901	Salmonella enterica	strain=BCW_4843	Contig	100	0.06	https://ftp.ncbi.nlm.nih.gov/genomes/all/GCF/002/055/755/GCF_002055755.1_ASM205575v1	2|Bacteria	1224|Pseudomonadota	1236|Gammaproteobacteria	91347|Enterobacterales	543|Enterobacteriaceae	590|Salmonella	28901|Salmonella enterica	TRUE	FALSE	FALSE	FALSE
GCF_002055765.1	573	573	Klebsiella pneumoniae	strain=AR_0117	Complete Genome	100	1.54	https://ftp.ncbi.nlm.nih.gov/genomes/all/GCF/002/055/765/GCF_002055765.1_ASM205576v1	2|Bacteria	1224|Pseudomonadota	1236|Gammaproteobacteria	91347|Enterobacterales	543|Enterobacteriaceae	570|Klebsiella	573|Klebsiella pneumoniae	TRUE	TRUE	FALSE	FALSE
GCF_002055775.1	28901	28901	Salmonella enterica	strain=BCW_4857	Contig	100	0.06	https://ftp.ncbi.nlm.nih.gov/genomes/all/GCF/002/055/775/GCF_002055775.1_ASM205577v1	2|Bacteria	1224|Pseudomonadota	1236|Gammaproteobacteria	91347|Enterobacterales	543|Enterobacteriaceae	590|Salmonella	28901|Salmonella enterica	TRUE	FALSE	FALSE	FALSE
GCF_002055805.1	28901	28901	Salmonella enterica	strain=BCW_4853	Contig	100	0.07	https://ftp.ncbi.nlm.nih.gov/genomes/all/GCF/002/055/805/GCF_002055805.1_ASM205580v1	2|Bacteria	1224|Pseudomonadota	1236|Gammaproteobacteria	91347|Enterobacterales	543|Enterobacteriaceae	590|Salmonella	28901|Salmonella enterica	TRUE	FALSE	FALSE	FALSE
GCF_002055815.1	28901	28901	Salmonella enterica	strain=BCW_4851	Contig	100	0.11	https://ftp.ncbi.nlm.nih.gov/genomes/all/GCF/002/055/815/GCF_002055815.1_ASM205581v1	2|Bacteria	1224|Pseudomonadota	1236|Gammaproteobacteria	91347|Enterobacterales	543|Enterobacteriaceae	590|Salmonella	28901|Salmonella enterica	TRUE	FALSE	FALSE	FALSE
GCF_002055855.1	573	573	Klebsiella pneumoniae	strain=AR_0068	Complete Genome	100	0.08	https://ftp.ncbi.nlm.nih.gov/genomes/all/GCF/002/055/855/GCF_002055855.1_ASM205585v1	2|Bacteria	1224|Pseudomonadota	1236|Gammaproteobacteria	91347|Enterobacterales	543|Enterobacteriaceae	570|Klebsiella	573|Klebsiella pneumoniae	TRUE	TRUE	FALSE	FALSE
GCF_002055865.1	28901	28901	Salmonella enterica	strain=BCW_4840	Contig	100	0.09	https://ftp.ncbi.nlm.nih.gov/genomes/all/GCF/002/055/865/GCF_002055865.1_ASM205586v1	2|Bacteria	1224|Pseudomonadota	1236|Gammaproteobacteria	91347|Enterobacterales	543|Enterobacteriaceae	590|Salmonella	28901|Salmonella enterica	TRUE	FALSE	FALSE	FALSE
GCF_002055885.1	28901	28901	Salmonella enterica	strain=BCW_4839	Contig	100	0.09	https://ftp.ncbi.nlm.nih.gov/genomes/all/GCF/002/055/885/GCF_002055885.1_ASM205588v1	2|Bacteria	1224|Pseudomonadota	1236|Gammaproteobacteria	91347|Enterobacterales	543|Enterobacteriaceae	590|Salmonella	28901|Salmonella enterica	TRUE	FALSE	FALSE	FALSE
GCF_002055905.1	28901	28901	Salmonella enterica	strain=BCW_4838	Contig	100	0.08	https://ftp.ncbi.nlm.nih.gov/genomes/all/GCF/002/055/905/GCF_002055905.1_ASM205590v1	2|Bacteria	1224|Pseudomonadota	1236|Gammaproteobacteria	91347|Enterobacterales	543|Enterobacteriaceae	590|Salmonella	28901|Salmonella enterica	TRUE	FALSE	FALSE	FALSE
GCF_002055935.1	28901	28901	Salmonella enterica	strain=BCW_4837	Contig	100	0.03	https://ftp.ncbi.nlm.nih.gov/genomes/all/GCF/002/055/935/GCF_002055935.1_ASM205593v1	2|Bacteria	1224|Pseudomonadota	1236|Gammaproteobacteria	91347|Enterobacterales	543|Enterobacteriaceae	590|Salmonella	28901|Salmonella enterica	TRUE	FALSE	FALSE	FALSE
GCF_002055955.1	28901	28901	Salmonella enterica	strain=BCW_4836	Contig	100	0.08	https://ftp.ncbi.nlm.nih.gov/genomes/all/GCF/002/055/955/GCF_002055955.1_ASM205595v1	2|Bacteria	1224|Pseudomonadota	1236|Gammaproteobacteria	91347|Enterobacterales	543|Enterobacteriaceae	590|Salmonella	28901|Salmonella enterica	TRUE	FALSE	FALSE	FALSE
GCF_002055965.1	1423	1423	Bacillus subtilis	strain=NCIB 3610	Complete Genome	100	0.12	https://ftp.ncbi.nlm.nih.gov/genomes/all/GCF/002/055/965/GCF_002055965.1_ASM205596v1	2|Bacteria	1239|Bacillota	91061|Bacilli	1385|Bacillales	186817|Bacillaceae	1386|Bacillus	1423|Bacillus subtilis	TRUE	TRUE	FALSE	FALSE
GCF_002055995.1	28901	28901	Salmonella enterica	strain=BCW_4834	Contig	100	1.06	https://ftp.ncbi.nlm.nih.gov/genomes/all/GCF/002/055/995/GCF_002055995.1_ASM205599v1	2|Bacteria	1224|Pseudomonadota	1236|Gammaproteobacteria	91347|Enterobacterales	543|Enterobacteriaceae	590|Salmonella	28901|Salmonella enterica	TRUE	FALSE	FALSE	FALSE
GCF_002056005.1	28901	28901	Salmonella enterica	strain=BCW_4684	Contig	100	0.07	https://ftp.ncbi.nlm.nih.gov/genomes/all/GCF/002/056/005/GCF_002056005.1_ASM205600v1	2|Bacteria	1224|Pseudomonadota	1236|Gammaproteobacteria	91347|Enterobacterales	543|Enterobacteriaceae	590|Salmonella	28901|Salmonella enterica	TRUE	FALSE	FALSE	FALSE
GCF_002056015.1	28901	28901	Salmonella enterica	strain=BCW_4682	Contig	100	0.44	https://ftp.ncbi.nlm.nih.gov/genomes/all/GCF/002/056/015/GCF_002056015.1_ASM205601v1	2|Bacteria	1224|Pseudomonadota	1236|Gammaproteobacteria	91347|Enterobacterales	543|Enterobacteriaceae	590|Salmonella	28901|Salmonella enterica	TRUE	FALSE	FALSE	FALSE
GCF_002056055.1	28901	28901	Salmonella enterica	strain=BCW_4681	Contig	100	0.08	https://ftp.ncbi.nlm.nih.gov/genomes/all/GCF/002/056/055/GCF_002056055.1_ASM205605v1	2|Bacteria	1224|Pseudomonadota	1236|Gammaproteobacteria	91347|Enterobacterales	543|Enterobacteriaceae	590|Salmonella	28901|Salmonella enterica	TRUE	FALSE	FALSE	FALSE
GCF_002056065.1	562	562	Escherichia coli	strain=AR_0061	Complete Genome	100	0.05	https://ftp.ncbi.nlm.nih.gov/genomes/all/GCF/002/056/065/GCF_002056065.1_ASM205606v1	2|Bacteria	1224|Pseudomonadota	1236|Gammaproteobacteria	91347|Enterobacterales	543|Enterobacteriaceae	561|Escherichia	562|Escherichia coli	TRUE	TRUE	FALSE	FALSE
GCF_002056095.1	28901	28901	Salmonella enterica	strain=BCW_4680	Contig	100	0.06	https://ftp.ncbi.nlm.nih.gov/genomes/all/GCF/002/056/095/GCF_002056095.1_ASM205609v1	2|Bacteria	1224|Pseudomonadota	1236|Gammaproteobacteria	91347|Enterobacterales	543|Enterobacteriaceae	590|Salmonella	28901|Salmonella enterica	TRUE	FALSE	FALSE	FALSE
GCF_002056105.1	28901	28901	Salmonella enterica	strain=BCW_4678	Contig	100	0.07	https://ftp.ncbi.nlm.nih.gov/genomes/all/GCF/002/056/105/GCF_002056105.1_ASM205610v1	2|Bacteria	1224|Pseudomonadota	1236|Gammaproteobacteria	91347|Enterobacterales	543|Enterobacteriaceae	590|Salmonella	28901|Salmonella enterica	TRUE	FALSE	FALSE	FALSE
GCF_002056135.1	28901	28901	Salmonella enterica	strain=BCW_4676	Contig	100	0.08	https://ftp.ncbi.nlm.nih.gov/genomes/all/GCF/002/056/135/GCF_002056135.1_ASM205613v1	2|Bacteria	1224|Pseudomonadota	1236|Gammaproteobacteria	91347|Enterobacterales	543|Enterobacteriaceae	590|Salmonella	28901|Salmonella enterica	TRUE	FALSE	FALSE	FALSE
GCF_002056145.1	562	562	Escherichia coli	strain=AR_0069	Complete Genome	100	0.14	https://ftp.ncbi.nlm.nih.gov/genomes/all/GCF/002/056/145/GCF_002056145.1_ASM205614v1	2|Bacteria	1224|Pseudomonadota	1236|Gammaproteobacteria	91347|Enterobacterales	543|Enterobacteriaceae	561|Escherichia	562|Escherichia coli	TRUE	TRUE	FALSE	FALSE
GCF_002056155.1	28901	28901	Salmonella enterica	strain=BCW_4675	Contig	100	0.06	https://ftp.ncbi.nlm.nih.gov/genomes/all/GCF/002/056/155/GCF_002056155.1_ASM205615v1	2|Bacteria	1224|Pseudomonadota	1236|Gammaproteobacteria	91347|Enterobacterales	543|Enterobacteriaceae	590|Salmonella	28901|Salmonella enterica	TRUE	FALSE	FALSE	FALSE
GCF_002056195.1	28901	28901	Salmonella enterica	strain=BCW_4673	Contig	100	0.06	https://ftp.ncbi.nlm.nih.gov/genomes/all/GCF/002/056/195/GCF_002056195.1_ASM205619v1	2|Bacteria	1224|Pseudomonadota	1236|Gammaproteobacteria	91347|Enterobacterales	543|Enterobacteriaceae	590|Salmonella	28901|Salmonella enterica	TRUE	FALSE	FALSE	FALSE
GCF_002056205.1	28901	28901	Salmonella enterica	strain=BCW_4674	Contig	100	0.07	https://ftp.ncbi.nlm.nih.gov/genomes/all/GCF/002/056/205/GCF_002056205.1_ASM205620v1	2|Bacteria	1224|Pseudomonadota	1236|Gammaproteobacteria	91347|Enterobacterales	543|Enterobacteriaceae	590|Salmonella	28901|Salmonella enterica	TRUE	FALSE	FALSE	FALSE
GCF_002056235.1	28901	28901	Salmonella enterica	strain=BCW_4672	Contig	100	0.06	https://ftp.ncbi.nlm.nih.gov/genomes/all/GCF/002/056/235/GCF_002056235.1_ASM205623v1	2|Bacteria	1224|Pseudomonadota	1236|Gammaproteobacteria	91347|Enterobacterales	543|Enterobacteriaceae	590|Salmonella	28901|Salmonella enterica	TRUE	FALSE	FALSE	FALSE
GCF_002056245.1	28901	28901	Salmonella enterica	strain=BCW_4671	Contig	100	0.07	https://ftp.ncbi.nlm.nih.gov/genomes/all/GCF/002/056/245/GCF_002056245.1_ASM205624v1	2|Bacteria	1224|Pseudomonadota	1236|Gammaproteobacteria	91347|Enterobacterales	543|Enterobacteriaceae	590|Salmonella	28901|Salmonella enterica	TRUE	FALSE	FALSE	FALSE
GCF_002056265.1	28901	28901	Salmonella enterica	strain=BCW_4670	Contig	100	0.08	https://ftp.ncbi.nlm.nih.gov/genomes/all/GCF/002/056/265/GCF_002056265.1_ASM205626v1	2|Bacteria	1224|Pseudomonadota	1236|Gammaproteobacteria	91347|Enterobacterales	543|Enterobacteriaceae	590|Salmonella	28901|Salmonella enterica	TRUE	FALSE	FALSE	FALSE
GCF_002056285.1	28901	28901	Salmonella enterica	strain=BCW_4668	Contig	100	0.05	https://ftp.ncbi.nlm.nih.gov/genomes/all/GCF/002/056/285/GCF_002056285.1_ASM205628v1	2|Bacteria	1224|Pseudomonadota	1236|Gammaproteobacteria	91347|Enterobacterales	543|Enterobacteriaceae	590|Salmonella	28901|Salmonella enterica	TRUE	FALSE	FALSE	FALSE
GCF_002056295.1	1931241	1931241	Pseudomonas phragmitis	strain=S-6-2	Complete Genome	100	0.09	https://ftp.ncbi.nlm.nih.gov/genomes/all/GCF/002/056/295/GCF_002056295.1_ASM205629v1	2|Bacteria	1224|Pseudomonadota	1236|Gammaproteobacteria	72274|Pseudomonadales	135621|Pseudomonadaceae	286|Pseudomonas	1931241|Pseudomonas phragmitis	TRUE	TRUE	TRUE	TRUE
GCF_002056335.1	28901	28901	Salmonella enterica	strain=BCW_4667	Contig	100	0.07	https://ftp.ncbi.nlm.nih.gov/genomes/all/GCF/002/056/335/GCF_002056335.1_ASM205633v1	2|Bacteria	1224|Pseudomonadota	1236|Gammaproteobacteria	91347|Enterobacterales	543|Enterobacteriaceae	590|Salmonella	28901|Salmonella enterica	TRUE	FALSE	FALSE	FALSE
GCF_002056345.1	28901	28901	Salmonella enterica	strain=BCW_4665	Contig	100	0.07	https://ftp.ncbi.nlm.nih.gov/genomes/all/GCF/002/056/345/GCF_002056345.1_ASM205634v1	2|Bacteria	1224|Pseudomonadota	1236|Gammaproteobacteria	91347|Enterobacterales	543|Enterobacteriaceae	590|Salmonella	28901|Salmonella enterica	TRUE	FALSE	FALSE	FALSE
GCF_002056375.1	28901	28901	Salmonella enterica	strain=BCW_4663	Contig	100	0.07	https://ftp.ncbi.nlm.nih.gov/genomes/all/GCF/002/056/375/GCF_002056375.1_ASM205637v1	2|Bacteria	1224|Pseudomonadota	1236|Gammaproteobacteria	91347|Enterobacterales	543|Enterobacteriaceae	590|Salmonella	28901|Salmonella enterica	TRUE	FALSE	FALSE	FALSE
GCF_002056385.1	573	573	Klebsiella pneumoniae	strain=AR_0115	Complete Genome	100	0.09	https://ftp.ncbi.nlm.nih.gov/genomes/all/GCF/002/056/385/GCF_002056385.1_ASM205638v1	2|Bacteria	1224|Pseudomonadota	1236|Gammaproteobacteria	91347|Enterobacterales	543|Enterobacteriaceae	570|Klebsiella	573|Klebsiella pneumoniae	TRUE	TRUE	FALSE	FALSE
GCF_002056395.1	28901	28901	Salmonella enterica	strain=BCW_4664	Contig	100	0.06	https://ftp.ncbi.nlm.nih.gov/genomes/all/GCF/002/056/395/GCF_002056395.1_ASM205639v1	2|Bacteria	1224|Pseudomonadota	1236|Gammaproteobacteria	91347|Enterobacterales	543|Enterobacteriaceae	590|Salmonella	28901|Salmonella enterica	TRUE	FALSE	FALSE	FALSE
GCF_002056435.1	28901	28901	Salmonella enterica	strain=BCW_4662	Contig	100	0.06	https://ftp.ncbi.nlm.nih.gov/genomes/all/GCF/002/056/435/GCF_002056435.1_ASM205643v1	2|Bacteria	1224|Pseudomonadota	1236|Gammaproteobacteria	91347|Enterobacterales	543|Enterobacteriaceae	590|Salmonella	28901|Salmonella enterica	TRUE	FALSE	FALSE	FALSE
GCF_002056445.1	28901	28901	Salmonella enterica	strain=BCW_4661	Contig	100	0.07	https://ftp.ncbi.nlm.nih.gov/genomes/all/GCF/002/056/445/GCF_002056445.1_ASM205644v1	2|Bacteria	1224|Pseudomonadota	1236|Gammaproteobacteria	91347|Enterobacterales	543|Enterobacteriaceae	590|Salmonella	28901|Salmonella enterica	TRUE	FALSE	FALSE	FALSE
GCF_002056475.1	573	573	Klebsiella pneumoniae	strain=AR_0098	Complete Genome	100	0.11	https://ftp.ncbi.nlm.nih.gov/genomes/all/GCF/002/056/475/GCF_002056475.1_ASM205647v1	2|Bacteria	1224|Pseudomonadota	1236|Gammaproteobacteria	91347|Enterobacterales	543|Enterobacteriaceae	570|Klebsiella	573|Klebsiella pneumoniae	TRUE	TRUE	FALSE	FALSE
GCF_002056485.1	28901	28901	Salmonella enterica	strain=BCW_4659	Contig	100	0.02	https://ftp.ncbi.nlm.nih.gov/genomes/all/GCF/002/056/485/GCF_002056485.1_ASM205648v1	2|Bacteria	1224|Pseudomonadota	1236|Gammaproteobacteria	91347|Enterobacterales	543|Enterobacteriaceae	590|Salmonella	28901|Salmonella enterica	TRUE	FALSE	FALSE	FALSE
GCF_002056505.1	28901	28901	Salmonella enterica	strain=BCW_4660	Contig	100	0.05	https://ftp.ncbi.nlm.nih.gov/genomes/all/GCF/002/056/505/GCF_002056505.1_ASM205650v1	2|Bacteria	1224|Pseudomonadota	1236|Gammaproteobacteria	91347|Enterobacterales	543|Enterobacteriaceae	590|Salmonella	28901|Salmonella enterica	TRUE	FALSE	FALSE	FALSE
GCF_002056535.1	28901	28901	Salmonella enterica	strain=BCW_4657	Contig	100	0.06	https://ftp.ncbi.nlm.nih.gov/genomes/all/GCF/002/056/535/GCF_002056535.1_ASM205653v1	2|Bacteria	1224|Pseudomonadota	1236|Gammaproteobacteria	91347|Enterobacterales	543|Enterobacteriaceae	590|Salmonella	28901|Salmonella enterica	TRUE	FALSE	FALSE	FALSE
GCF_002056555.1	28901	28901	Salmonella enterica	strain=BCW_4653	Contig	100	0.04	https://ftp.ncbi.nlm.nih.gov/genomes/all/GCF/002/056/555/GCF_002056555.1_ASM205655v1	2|Bacteria	1224|Pseudomonadota	1236|Gammaproteobacteria	91347|Enterobacterales	543|Enterobacteriaceae	590|Salmonella	28901|Salmonella enterica	TRUE	FALSE	FALSE	FALSE
GCF_002056575.1	28901	28901	Salmonella enterica	strain=BCW_4389	Contig	99.93	1.61	https://ftp.ncbi.nlm.nih.gov/genomes/all/GCF/002/056/575/GCF_002056575.1_ASM205657v1	2|Bacteria	1224|Pseudomonadota	1236|Gammaproteobacteria	91347|Enterobacterales	543|Enterobacteriaceae	590|Salmonella	28901|Salmonella enterica	TRUE	FALSE	FALSE	FALSE
GCF_002056585.1	28901	28901	Salmonella enterica	strain=BCW_4388	Contig	100	0.75	https://ftp.ncbi.nlm.nih.gov/genomes/all/GCF/002/056/585/GCF_002056585.1_ASM205658v1	2|Bacteria	1224|Pseudomonadota	1236|Gammaproteobacteria	91347|Enterobacterales	543|Enterobacteriaceae	590|Salmonella	28901|Salmonella enterica	TRUE	FALSE	FALSE	FALSE
GCF_002056615.1	28901	28901	Salmonella enterica	strain=BCW_4651	Contig	100	0.04	https://ftp.ncbi.nlm.nih.gov/genomes/all/GCF/002/056/615/GCF_002056615.1_ASM205661v1	2|Bacteria	1224|Pseudomonadota	1236|Gammaproteobacteria	91347|Enterobacterales	543|Enterobacteriaceae	590|Salmonella	28901|Salmonella enterica	TRUE	FALSE	FALSE	FALSE
GCF_002056625.1	28901	28901	Salmonella enterica	strain=BCW_4392	Contig	100	0.23	https://ftp.ncbi.nlm.nih.gov/genomes/all/GCF/002/056/625/GCF_002056625.1_ASM205662v1	2|Bacteria	1224|Pseudomonadota	1236|Gammaproteobacteria	91347|Enterobacterales	543|Enterobacteriaceae	590|Salmonella	28901|Salmonella enterica	TRUE	FALSE	FALSE	FALSE
GCF_002056635.1	562	562	Escherichia coli	strain=AR_0104	Complete Genome	100	1.52	https://ftp.ncbi.nlm.nih.gov/genomes/all/GCF/002/056/635/GCF_002056635.1_ASM205663v1	2|Bacteria	1224|Pseudomonadota	1236|Gammaproteobacteria	91347|Enterobacterales	543|Enterobacteriaceae	561|Escherichia	562|Escherichia coli	TRUE	TRUE	FALSE	FALSE
GCF_002056695.1	28901	28901	Salmonella enterica	strain=BCW_4384	Contig	100	0.18	https://ftp.ncbi.nlm.nih.gov/genomes/all/GCF/002/056/695/GCF_002056695.1_ASM205669v1	2|Bacteria	1224|Pseudomonadota	1236|Gammaproteobacteria	91347|Enterobacterales	543|Enterobacteriaceae	590|Salmonella	28901|Salmonella enterica	TRUE	FALSE	FALSE	FALSE
GCF_002056705.1	58095	28901	Salmonella enterica subsp. enterica serovar Agona	strain=BCW_4383	Contig	100	3.06	https://ftp.ncbi.nlm.nih.gov/genomes/all/GCF/002/056/705/GCF_002056705.1_ASM205670v1	2|Bacteria	1224|Pseudomonadota	1236|Gammaproteobacteria	91347|Enterobacterales	543|Enterobacteriaceae	590|Salmonella	28901|Salmonella enterica	TRUE	FALSE	FALSE	FALSE
GCF_002056725.1	225992	225992	Comamonas kerstersii	strain=8943	Complete Genome	100	0.16	https://ftp.ncbi.nlm.nih.gov/genomes/all/GCF/002/056/725/GCF_002056725.1_ASM205672v1	2|Bacteria	1224|Pseudomonadota	28216|Betaproteobacteria	80840|Burkholderiales	80864|Comamonadaceae	283|Comamonas	225992|Comamonas kerstersii	TRUE	TRUE	FALSE	FALSE
GCF_002056745.1	108619	28901	Salmonella enterica subsp. enterica serovar Newport	strain=BCW_4380	Contig	100	0.01	https://ftp.ncbi.nlm.nih.gov/genomes/all/GCF/002/056/745/GCF_002056745.1_ASM205674v1	2|Bacteria	1224|Pseudomonadota	1236|Gammaproteobacteria	91347|Enterobacterales	543|Enterobacteriaceae	590|Salmonella	28901|Salmonella enterica	TRUE	FALSE	FALSE	FALSE
GCF_002056755.1	108619	28901	Salmonella enterica subsp. enterica serovar Newport	strain=BCW_4378	Contig	100	0.06	https://ftp.ncbi.nlm.nih.gov/genomes/all/GCF/002/056/755/GCF_002056755.1_ASM205675v1	2|Bacteria	1224|Pseudomonadota	1236|Gammaproteobacteria	91347|Enterobacterales	543|Enterobacteriaceae	590|Salmonella	28901|Salmonella enterica	TRUE	FALSE	FALSE	FALSE
GCF_002056795.1	1211326	1211326	Spirosoma aerolatum	strain=KACC 17939	Complete Genome	100	0.35	https://ftp.ncbi.nlm.nih.gov/genomes/all/GCF/002/056/795/GCF_002056795.1_ASM205679v1	2|Bacteria	976|Bacteroidota	768503|Cytophagia	768507|Cytophagales	89373|Cytophagaceae	107|Spirosoma	1211326|Spirosoma aerolatum	TRUE	TRUE	TRUE	TRUE
GCF_002056815.1	58095	28901	Salmonella enterica subsp. enterica serovar Agona	strain=BCW_4377	Contig	100	0.17	https://ftp.ncbi.nlm.nih.gov/genomes/all/GCF/002/056/815/GCF_002056815.1_ASM205681v1	2|Bacteria	1224|Pseudomonadota	1236|Gammaproteobacteria	91347|Enterobacterales	543|Enterobacteriaceae	590|Salmonella	28901|Salmonella enterica	TRUE	FALSE	FALSE	FALSE
GCF_002056835.1	108619	28901	Salmonella enterica subsp. enterica serovar Newport	strain=BCW_4376	Contig	100	0.04	https://ftp.ncbi.nlm.nih.gov/genomes/all/GCF/002/056/835/GCF_002056835.1_ASM205683v1	2|Bacteria	1224|Pseudomonadota	1236|Gammaproteobacteria	91347|Enterobacterales	543|Enterobacteriaceae	590|Salmonella	28901|Salmonella enterica	TRUE	FALSE	FALSE	FALSE
GCF_002056845.1	108619	28901	Salmonella enterica subsp. enterica serovar Newport	strain=BCW_4374	Contig	100	0.04	https://ftp.ncbi.nlm.nih.gov/genomes/all/GCF/002/056/845/GCF_002056845.1_ASM205684v1	2|Bacteria	1224|Pseudomonadota	1236|Gammaproteobacteria	91347|Enterobacterales	543|Enterobacteriaceae	590|Salmonella	28901|Salmonella enterica	TRUE	FALSE	FALSE	FALSE
GCF_002056865.1	58095	28901	Salmonella enterica subsp. enterica serovar Agona	strain=BCW_4375	Contig	100	0.21	https://ftp.ncbi.nlm.nih.gov/genomes/all/GCF/002/056/865/GCF_002056865.1_ASM205686v1	2|Bacteria	1224|Pseudomonadota	1236|Gammaproteobacteria	91347|Enterobacterales	543|Enterobacteriaceae	590|Salmonella	28901|Salmonella enterica	TRUE	FALSE	FALSE	FALSE
GCF_002056915.1	108619	28901	Salmonella enterica subsp. enterica serovar Newport	strain=BCW_4368	Contig	100	0.04	https://ftp.ncbi.nlm.nih.gov/genomes/all/GCF/002/056/915/GCF_002056915.1_ASM205691v1	2|Bacteria	1224|Pseudomonadota	1236|Gammaproteobacteria	91347|Enterobacterales	543|Enterobacteriaceae	590|Salmonella	28901|Salmonella enterica	TRUE	FALSE	FALSE	FALSE
GCF_002056925.1	58095	28901	Salmonella enterica subsp. enterica serovar Agona	strain=BCW_4367	Contig	100	1.47	https://ftp.ncbi.nlm.nih.gov/genomes/all/GCF/002/056/925/GCF_002056925.1_ASM205692v1	2|Bacteria	1224|Pseudomonadota	1236|Gammaproteobacteria	91347|Enterobacterales	543|Enterobacteriaceae	590|Salmonella	28901|Salmonella enterica	TRUE	FALSE	FALSE	FALSE
GCF_002056945.1	90371	28901	Salmonella enterica subsp. enterica serovar Typhimurium	strain=BCW_4365	Contig	100	0.16	https://ftp.ncbi.nlm.nih.gov/genomes/all/GCF/002/056/945/GCF_002056945.1_ASM205694v1	2|Bacteria	1224|Pseudomonadota	1236|Gammaproteobacteria	91347|Enterobacterales	543|Enterobacteriaceae	590|Salmonella	28901|Salmonella enterica	TRUE	FALSE	FALSE	FALSE
GCF_002056955.1	28901	28901	Salmonella enterica	strain=BCW_4366	Contig	100	0.04	https://ftp.ncbi.nlm.nih.gov/genomes/all/GCF/002/056/955/GCF_002056955.1_ASM205695v1	2|Bacteria	1224|Pseudomonadota	1236|Gammaproteobacteria	91347|Enterobacterales	543|Enterobacteriaceae	590|Salmonella	28901|Salmonella enterica	TRUE	FALSE	FALSE	FALSE
GCF_002057005.1	28901	28901	Salmonella enterica	strain=BCW_4360	Contig	100	2.87	https://ftp.ncbi.nlm.nih.gov/genomes/all/GCF/002/057/005/GCF_002057005.1_ASM205700v1	2|Bacteria	1224|Pseudomonadota	1236|Gammaproteobacteria	91347|Enterobacterales	543|Enterobacteriaceae	590|Salmonella	28901|Salmonella enterica	TRUE	FALSE	FALSE	FALSE
GCF_002057015.1	58095	28901	Salmonella enterica subsp. enterica serovar Agona	strain=BCW_4358	Contig	100	0.12	https://ftp.ncbi.nlm.nih.gov/genomes/all/GCF/002/057/015/GCF_002057015.1_ASM205701v1	2|Bacteria	1224|Pseudomonadota	1236|Gammaproteobacteria	91347|Enterobacterales	543|Enterobacteriaceae	590|Salmonella	28901|Salmonella enterica	TRUE	FALSE	FALSE	FALSE
GCF_002057025.1	98360	28901	Salmonella enterica subsp. enterica serovar Dublin	strain=BCW_4359	Contig	100	0.15	https://ftp.ncbi.nlm.nih.gov/genomes/all/GCF/002/057/025/GCF_002057025.1_ASM205702v1	2|Bacteria	1224|Pseudomonadota	1236|Gammaproteobacteria	91347|Enterobacterales	543|Enterobacteriaceae	590|Salmonella	28901|Salmonella enterica	TRUE	FALSE	FALSE	FALSE
GCF_002057065.1	58095	28901	Salmonella enterica subsp. enterica serovar Agona	strain=BCW_4357	Contig	100	0.37	https://ftp.ncbi.nlm.nih.gov/genomes/all/GCF/002/057/065/GCF_002057065.1_ASM205706v1	2|Bacteria	1224|Pseudomonadota	1236|Gammaproteobacteria	91347|Enterobacterales	543|Enterobacteriaceae	590|Salmonella	28901|Salmonella enterica	TRUE	FALSE	FALSE	FALSE
GCF_002057075.1	149539	28901	Salmonella enterica subsp. enterica serovar Enteritidis	strain=BCW_4356	Contig	100	0.1	https://ftp.ncbi.nlm.nih.gov/genomes/all/GCF/002/057/075/GCF_002057075.1_ASM205707v1	2|Bacteria	1224|Pseudomonadota	1236|Gammaproteobacteria	91347|Enterobacterales	543|Enterobacteriaceae	590|Salmonella	28901|Salmonella enterica	TRUE	FALSE	FALSE	FALSE
GCF_002057085.1	108619	28901	Salmonella enterica subsp. enterica serovar Newport	strain=BCW_4353	Contig	100	0.78	https://ftp.ncbi.nlm.nih.gov/genomes/all/GCF/002/057/085/GCF_002057085.1_ASM205708v1	2|Bacteria	1224|Pseudomonadota	1236|Gammaproteobacteria	91347|Enterobacterales	543|Enterobacteriaceae	590|Salmonella	28901|Salmonella enterica	TRUE	FALSE	FALSE	FALSE
GCF_002057125.1	108619	28901	Salmonella enterica subsp. enterica serovar Newport	strain=BCW_4348	Contig	100	2.29	https://ftp.ncbi.nlm.nih.gov/genomes/all/GCF/002/057/125/GCF_002057125.1_ASM205712v1	2|Bacteria	1224|Pseudomonadota	1236|Gammaproteobacteria	91347|Enterobacterales	543|Enterobacteriaceae	590|Salmonella	28901|Salmonella enterica	TRUE	FALSE	FALSE	FALSE
GCF_002057155.1	28901	28901	Salmonella enterica	strain=BCW_4899	Contig	100	0.06	https://ftp.ncbi.nlm.nih.gov/genomes/all/GCF/002/057/155/GCF_002057155.1_ASM205715v1	2|Bacteria	1224|Pseudomonadota	1236|Gammaproteobacteria	91347|Enterobacterales	543|Enterobacteriaceae	590|Salmonella	28901|Salmonella enterica	TRUE	FALSE	FALSE	FALSE
GCF_002057185.1	28901	28901	Salmonella enterica	strain=BCW_4898	Contig	100	0.28	https://ftp.ncbi.nlm.nih.gov/genomes/all/GCF/002/057/185/GCF_002057185.1_ASM205718v1	2|Bacteria	1224|Pseudomonadota	1236|Gammaproteobacteria	91347|Enterobacterales	543|Enterobacteriaceae	590|Salmonella	28901|Salmonella enterica	TRUE	FALSE	FALSE	FALSE
GCF_002057195.1	28901	28901	Salmonella enterica	strain=BCW_4897	Contig	100	0.13	https://ftp.ncbi.nlm.nih.gov/genomes/all/GCF/002/057/195/GCF_002057195.1_ASM205719v1	2|Bacteria	1224|Pseudomonadota	1236|Gammaproteobacteria	91347|Enterobacterales	543|Enterobacteriaceae	590|Salmonella	28901|Salmonella enterica	TRUE	FALSE	FALSE	FALSE
GCF_002057205.1	28901	28901	Salmonella enterica	strain=BCW_4896	Contig	100	0.03	https://ftp.ncbi.nlm.nih.gov/genomes/all/GCF/002/057/205/GCF_002057205.1_ASM205720v1	2|Bacteria	1224|Pseudomonadota	1236|Gammaproteobacteria	91347|Enterobacterales	543|Enterobacteriaceae	590|Salmonella	28901|Salmonella enterica	TRUE	FALSE	FALSE	FALSE
GCF_002057245.1	562	562	Escherichia coli	strain=13E0780	Complete Genome	100	0.33	https://ftp.ncbi.nlm.nih.gov/genomes/all/GCF/002/057/245/GCF_002057245.1_ASM205724v1	2|Bacteria	1224|Pseudomonadota	1236|Gammaproteobacteria	91347|Enterobacterales	543|Enterobacteriaceae	561|Escherichia	562|Escherichia coli	TRUE	TRUE	FALSE	FALSE
GCF_002057275.1	28901	28901	Salmonella enterica	strain=BCW_4894	Contig	100	0.04	https://ftp.ncbi.nlm.nih.gov/genomes/all/GCF/002/057/275/GCF_002057275.1_ASM205727v1	2|Bacteria	1224|Pseudomonadota	1236|Gammaproteobacteria	91347|Enterobacterales	543|Enterobacteriaceae	590|Salmonella	28901|Salmonella enterica	TRUE	FALSE	FALSE	FALSE
GCF_002057285.1	28901	28901	Salmonella enterica	strain=BCW_4890	Contig	100	0.02	https://ftp.ncbi.nlm.nih.gov/genomes/all/GCF/002/057/285/GCF_002057285.1_ASM205728v1	2|Bacteria	1224|Pseudomonadota	1236|Gammaproteobacteria	91347|Enterobacterales	543|Enterobacteriaceae	590|Salmonella	28901|Salmonella enterica	TRUE	FALSE	FALSE	FALSE
GCF_002057295.1	28901	28901	Salmonella enterica	strain=BCW_4863	Contig	100	0.07	https://ftp.ncbi.nlm.nih.gov/genomes/all/GCF/002/057/295/GCF_002057295.1_ASM205729v1	2|Bacteria	1224|Pseudomonadota	1236|Gammaproteobacteria	91347|Enterobacterales	543|Enterobacteriaceae	590|Salmonella	28901|Salmonella enterica	TRUE	FALSE	FALSE	FALSE
GCF_002057335.1	28901	28901	Salmonella enterica	strain=BCW_4860	Contig	100	0.08	https://ftp.ncbi.nlm.nih.gov/genomes/all/GCF/002/057/335/GCF_002057335.1_ASM205733v1	2|Bacteria	1224|Pseudomonadota	1236|Gammaproteobacteria	91347|Enterobacterales	543|Enterobacteriaceae	590|Salmonella	28901|Salmonella enterica	TRUE	FALSE	FALSE	FALSE
GCF_002057345.1	28901	28901	Salmonella enterica	strain=BCW_4862	Contig	100	0.06	https://ftp.ncbi.nlm.nih.gov/genomes/all/GCF/002/057/345/GCF_002057345.1_ASM205734v1	2|Bacteria	1224|Pseudomonadota	1236|Gammaproteobacteria	91347|Enterobacterales	543|Enterobacteriaceae	590|Salmonella	28901|Salmonella enterica	TRUE	FALSE	FALSE	FALSE
GCF_002057355.1	562	562	Escherichia coli	strain=13E0767	Complete Genome	100	0.27	https://ftp.ncbi.nlm.nih.gov/genomes/all/GCF/002/057/355/GCF_002057355.1_ASM205735v1	2|Bacteria	1224|Pseudomonadota	1236|Gammaproteobacteria	91347|Enterobacterales	543|Enterobacteriaceae	561|Escherichia	562|Escherichia coli	TRUE	TRUE	FALSE	FALSE
GCF_002057365.1	28901	28901	Salmonella enterica	strain=BCW_4859	Contig	100	0.04	https://ftp.ncbi.nlm.nih.gov/genomes/all/GCF/002/057/365/GCF_002057365.1_ASM205736v1	2|Bacteria	1224|Pseudomonadota	1236|Gammaproteobacteria	91347|Enterobacterales	543|Enterobacteriaceae	590|Salmonella	28901|Salmonella enterica	TRUE	FALSE	FALSE	FALSE
GCF_002057395.1	28901	28901	Salmonella enterica	strain=BCW_4856	Contig	100	0.09	https://ftp.ncbi.nlm.nih.gov/genomes/all/GCF/002/057/395/GCF_002057395.1_ASM205739v1	2|Bacteria	1224|Pseudomonadota	1236|Gammaproteobacteria	91347|Enterobacterales	543|Enterobacteriaceae	590|Salmonella	28901|Salmonella enterica	TRUE	FALSE	FALSE	FALSE
GCF_002057435.1	28901	28901	Salmonella enterica	strain=BCW_4855	Contig	100	0.08	https://ftp.ncbi.nlm.nih.gov/genomes/all/GCF/002/057/435/GCF_002057435.1_ASM205743v1	2|Bacteria	1224|Pseudomonadota	1236|Gammaproteobacteria	91347|Enterobacterales	543|Enterobacteriaceae	590|Salmonella	28901|Salmonella enterica	TRUE	FALSE	FALSE	FALSE
GCF_002057445.1	28901	28901	Salmonella enterica	strain=BCW_4854	Contig	100	0.06	https://ftp.ncbi.nlm.nih.gov/genomes/all/GCF/002/057/445/GCF_002057445.1_ASM205744v1	2|Bacteria	1224|Pseudomonadota	1236|Gammaproteobacteria	91347|Enterobacterales	543|Enterobacteriaceae	590|Salmonella	28901|Salmonella enterica	TRUE	FALSE	FALSE	FALSE
GCF_002057455.1	1909395	1909395	Nonomuraea sp. ATCC 55076	strain=ATCC 55076	Complete Genome	100	1.77	https://ftp.ncbi.nlm.nih.gov/genomes/all/GCF/002/057/455/GCF_002057455.1_ASM205745v1	2|Bacteria	201174|Actinomycetota	1760|Actinomycetes	85012|Streptosporangiales	2004|Streptosporangiaceae	83681|Nonomuraea	1909395|Nonomuraea sp. ATCC 55076	TRUE	TRUE	TRUE	TRUE
GCF_002057495.1	28901	28901	Salmonella enterica	strain=BCW_4852	Contig	100	0.07	https://ftp.ncbi.nlm.nih.gov/genomes/all/GCF/002/057/495/GCF_002057495.1_ASM205749v1	2|Bacteria	1224|Pseudomonadota	1236|Gammaproteobacteria	91347|Enterobacterales	543|Enterobacteriaceae	590|Salmonella	28901|Salmonella enterica	TRUE	FALSE	FALSE	FALSE
GCF_002057505.1	28901	28901	Salmonella enterica	strain=BCW_4849	Contig	100	0.08	https://ftp.ncbi.nlm.nih.gov/genomes/all/GCF/002/057/505/GCF_002057505.1_ASM205750v1	2|Bacteria	1224|Pseudomonadota	1236|Gammaproteobacteria	91347|Enterobacterales	543|Enterobacteriaceae	590|Salmonella	28901|Salmonella enterica	TRUE	FALSE	FALSE	FALSE
GCF_002057535.1	492670	492670	Bacillus velezensis	strain=sx01604	Complete Genome	100	0.06	https://ftp.ncbi.nlm.nih.gov/genomes/all/GCF/002/057/535/GCF_002057535.1_ASM205753v1	2|Bacteria	1239|Bacillota	91061|Bacilli	1385|Bacillales	186817|Bacillaceae	1386|Bacillus	492670|Bacillus velezensis	TRUE	TRUE	FALSE	FALSE
GCF_002057555.1	28901	28901	Salmonella enterica	strain=BCW_4683	Contig	100	0.08	https://ftp.ncbi.nlm.nih.gov/genomes/all/GCF/002/057/555/GCF_002057555.1_ASM205755v1	2|Bacteria	1224|Pseudomonadota	1236|Gammaproteobacteria	91347|Enterobacterales	543|Enterobacteriaceae	590|Salmonella	28901|Salmonella enterica	TRUE	FALSE	FALSE	FALSE
GCF_002057565.1	28901	28901	Salmonella enterica	strain=BCW_4842	Contig	100	0.07	https://ftp.ncbi.nlm.nih.gov/genomes/all/GCF/002/057/565/GCF_002057565.1_ASM205756v1	2|Bacteria	1224|Pseudomonadota	1236|Gammaproteobacteria	91347|Enterobacterales	543|Enterobacteriaceae	590|Salmonella	28901|Salmonella enterica	TRUE	FALSE	FALSE	FALSE
GCF_002057575.1	28901	28901	Salmonella enterica	strain=BCW_4835	Contig	100	0.06	https://ftp.ncbi.nlm.nih.gov/genomes/all/GCF/002/057/575/GCF_002057575.1_ASM205757v1	2|Bacteria	1224|Pseudomonadota	1236|Gammaproteobacteria	91347|Enterobacterales	543|Enterobacteriaceae	590|Salmonella	28901|Salmonella enterica	TRUE	FALSE	FALSE	FALSE
GCF_002057585.1	28901	28901	Salmonella enterica	strain=BCW_4679	Contig	100	0.06	https://ftp.ncbi.nlm.nih.gov/genomes/all/GCF/002/057/585/GCF_002057585.1_ASM205758v1	2|Bacteria	1224|Pseudomonadota	1236|Gammaproteobacteria	91347|Enterobacterales	543|Enterobacteriaceae	590|Salmonella	28901|Salmonella enterica	TRUE	FALSE	FALSE	FALSE
GCF_002057645.1	28901	28901	Salmonella enterica	strain=BCW_4677	Contig	100	0.07	https://ftp.ncbi.nlm.nih.gov/genomes/all/GCF/002/057/645/GCF_002057645.1_ASM205764v1	2|Bacteria	1224|Pseudomonadota	1236|Gammaproteobacteria	91347|Enterobacterales	543|Enterobacteriaceae	590|Salmonella	28901|Salmonella enterica	TRUE	FALSE	FALSE	FALSE
GCF_002057665.1	28901	28901	Salmonella enterica	strain=BCW_4669	Contig	100	0.08	https://ftp.ncbi.nlm.nih.gov/genomes/all/GCF/002/057/665/GCF_002057665.1_ASM205766v1	2|Bacteria	1224|Pseudomonadota	1236|Gammaproteobacteria	91347|Enterobacterales	543|Enterobacteriaceae	590|Salmonella	28901|Salmonella enterica	TRUE	FALSE	FALSE	FALSE
GCF_002057675.1	28901	28901	Salmonella enterica	strain=BCW_4666	Contig	100	0.07	https://ftp.ncbi.nlm.nih.gov/genomes/all/GCF/002/057/675/GCF_002057675.1_ASM205767v1	2|Bacteria	1224|Pseudomonadota	1236|Gammaproteobacteria	91347|Enterobacterales	543|Enterobacteriaceae	590|Salmonella	28901|Salmonella enterica	TRUE	FALSE	FALSE	FALSE
GCF_002057725.1	28901	28901	Salmonella enterica	strain=BCW_4656	Contig	100	0.07	https://ftp.ncbi.nlm.nih.gov/genomes/all/GCF/002/057/725/GCF_002057725.1_ASM205772v1	2|Bacteria	1224|Pseudomonadota	1236|Gammaproteobacteria	91347|Enterobacterales	543|Enterobacteriaceae	590|Salmonella	28901|Salmonella enterica	TRUE	FALSE	FALSE	FALSE
GCF_002057755.1	28901	28901	Salmonella enterica	strain=BCW_4658	Contig	100	0.07	https://ftp.ncbi.nlm.nih.gov/genomes/all/GCF/002/057/755/GCF_002057755.1_ASM205775v1	2|Bacteria	1224|Pseudomonadota	1236|Gammaproteobacteria	91347|Enterobacterales	543|Enterobacteriaceae	590|Salmonella	28901|Salmonella enterica	TRUE	FALSE	FALSE	FALSE
GCF_002057775.1	28901	28901	Salmonella enterica	strain=BCW_4652	Contig	100	0.06	https://ftp.ncbi.nlm.nih.gov/genomes/all/GCF/002/057/775/GCF_002057775.1_ASM205777v1	2|Bacteria	1224|Pseudomonadota	1236|Gammaproteobacteria	91347|Enterobacterales	543|Enterobacteriaceae	590|Salmonella	28901|Salmonella enterica	TRUE	FALSE	FALSE	FALSE
GCF_002057815.1	28901	28901	Salmonella enterica	strain=BCW_4390	Contig	100	0.19	https://ftp.ncbi.nlm.nih.gov/genomes/all/GCF/002/057/815/GCF_002057815.1_ASM205781v1	2|Bacteria	1224|Pseudomonadota	1236|Gammaproteobacteria	91347|Enterobacterales	543|Enterobacteriaceae	590|Salmonella	28901|Salmonella enterica	TRUE	FALSE	FALSE	FALSE
GCF_002057855.1	28901	28901	Salmonella enterica	strain=BCW_4385	Contig	100	0.56	https://ftp.ncbi.nlm.nih.gov/genomes/all/GCF/002/057/855/GCF_002057855.1_ASM205785v1	2|Bacteria	1224|Pseudomonadota	1236|Gammaproteobacteria	91347|Enterobacterales	543|Enterobacteriaceae	590|Salmonella	28901|Salmonella enterica	TRUE	FALSE	FALSE	FALSE
GCF_002057865.1	108619	28901	Salmonella enterica subsp. enterica serovar Newport	strain=BCW_4382	Contig	100	0.16	https://ftp.ncbi.nlm.nih.gov/genomes/all/GCF/002/057/865/GCF_002057865.1_ASM205786v1	2|Bacteria	1224|Pseudomonadota	1236|Gammaproteobacteria	91347|Enterobacterales	543|Enterobacteriaceae	590|Salmonella	28901|Salmonella enterica	TRUE	FALSE	FALSE	FALSE
GCF_002057915.1	28901	28901	Salmonella enterica	strain=BCW_4381	Contig	100	0.07	https://ftp.ncbi.nlm.nih.gov/genomes/all/GCF/002/057/915/GCF_002057915.1_ASM205791v1	2|Bacteria	1224|Pseudomonadota	1236|Gammaproteobacteria	91347|Enterobacterales	543|Enterobacteriaceae	590|Salmonella	28901|Salmonella enterica	TRUE	FALSE	FALSE	FALSE
GCF_002057935.1	108619	28901	Salmonella enterica subsp. enterica serovar Newport	strain=BCW_4373	Contig	100	0.14	https://ftp.ncbi.nlm.nih.gov/genomes/all/GCF/002/057/935/GCF_002057935.1_ASM205793v1	2|Bacteria	1224|Pseudomonadota	1236|Gammaproteobacteria	91347|Enterobacterales	543|Enterobacteriaceae	590|Salmonella	28901|Salmonella enterica	TRUE	FALSE	FALSE	FALSE
GCF_002057985.1	90371	28901	Salmonella enterica subsp. enterica serovar Typhimurium	strain=BCW_4372	Contig	100	0.08	https://ftp.ncbi.nlm.nih.gov/genomes/all/GCF/002/057/985/GCF_002057985.1_ASM205798v1	2|Bacteria	1224|Pseudomonadota	1236|Gammaproteobacteria	91347|Enterobacterales	543|Enterobacteriaceae	590|Salmonella	28901|Salmonella enterica	TRUE	FALSE	FALSE	FALSE
GCF_002058005.1	1620419	28901	Salmonella enterica subsp. enterica serovar Typhimurium var. 5-	strain=BCW_4379	Contig	100	0.06	https://ftp.ncbi.nlm.nih.gov/genomes/all/GCF/002/058/005/GCF_002058005.1_ASM205800v1	2|Bacteria	1224|Pseudomonadota	1236|Gammaproteobacteria	91347|Enterobacterales	543|Enterobacteriaceae	590|Salmonella	28901|Salmonella enterica	TRUE	FALSE	FALSE	FALSE
GCF_002058035.1	108619	28901	Salmonella enterica subsp. enterica serovar Newport	strain=BCW_4371	Contig	100	0.02	https://ftp.ncbi.nlm.nih.gov/genomes/all/GCF/002/058/035/GCF_002058035.1_ASM205803v1	2|Bacteria	1224|Pseudomonadota	1236|Gammaproteobacteria	91347|Enterobacterales	543|Enterobacteriaceae	590|Salmonella	28901|Salmonella enterica	TRUE	FALSE	FALSE	FALSE
GCF_002058075.1	1620419	28901	Salmonella enterica subsp. enterica serovar Typhimurium var. 5-	strain=BCW_4364	Contig	97.42	3.96	https://ftp.ncbi.nlm.nih.gov/genomes/all/GCF/002/058/075/GCF_002058075.1_ASM205807v1	2|Bacteria	1224|Pseudomonadota	1236|Gammaproteobacteria	91347|Enterobacterales	543|Enterobacteriaceae	590|Salmonella	28901|Salmonella enterica	TRUE	FALSE	FALSE	FALSE
GCF_002058085.1	58095	28901	Salmonella enterica subsp. enterica serovar Agona	strain=BCW_4362	Contig	100	1.75	https://ftp.ncbi.nlm.nih.gov/genomes/all/GCF/002/058/085/GCF_002058085.1_ASM205808v1	2|Bacteria	1224|Pseudomonadota	1236|Gammaproteobacteria	91347|Enterobacterales	543|Enterobacteriaceae	590|Salmonella	28901|Salmonella enterica	TRUE	FALSE	FALSE	FALSE
GCF_002058105.1	108619	28901	Salmonella enterica subsp. enterica serovar Newport	strain=BCW_4361	Contig	99.82	3.02	https://ftp.ncbi.nlm.nih.gov/genomes/all/GCF/002/058/105/GCF_002058105.1_ASM205810v1	2|Bacteria	1224|Pseudomonadota	1236|Gammaproteobacteria	91347|Enterobacterales	543|Enterobacteriaceae	590|Salmonella	28901|Salmonella enterica	TRUE	FALSE	FALSE	FALSE
GCF_002058155.1	28901	28901	Salmonella enterica	strain=BCW_4354	Contig	99.99	1.73	https://ftp.ncbi.nlm.nih.gov/genomes/all/GCF/002/058/155/GCF_002058155.1_ASM205815v1	2|Bacteria	1224|Pseudomonadota	1236|Gammaproteobacteria	91347|Enterobacterales	543|Enterobacteriaceae	590|Salmonella	28901|Salmonella enterica	TRUE	FALSE	FALSE	FALSE
GCF_002058255.1	59201	28901	Salmonella enterica subsp. enterica	strain=BCW_4369	Contig	100	0.04	https://ftp.ncbi.nlm.nih.gov/genomes/all/GCF/002/058/255/GCF_002058255.1_ASM205825v1	2|Bacteria	1224|Pseudomonadota	1236|Gammaproteobacteria	91347|Enterobacterales	543|Enterobacteriaceae	590|Salmonella	28901|Salmonella enterica	TRUE	FALSE	FALSE	FALSE
GCF_002058285.1	108619	28901	Salmonella enterica subsp. enterica serovar Newport	strain=BCW_4349	Contig	100	0.48	https://ftp.ncbi.nlm.nih.gov/genomes/all/GCF/002/058/285/GCF_002058285.1_ASM205828v1	2|Bacteria	1224|Pseudomonadota	1236|Gammaproteobacteria	91347|Enterobacterales	543|Enterobacteriaceae	590|Salmonella	28901|Salmonella enterica	TRUE	FALSE	FALSE	FALSE
GCF_002058315.1	28901	28901	Salmonella enterica	strain=BCW_4345	Contig	100	0.22	https://ftp.ncbi.nlm.nih.gov/genomes/all/GCF/002/058/315/GCF_002058315.1_ASM205831v1	2|Bacteria	1224|Pseudomonadota	1236|Gammaproteobacteria	91347|Enterobacterales	543|Enterobacteriaceae	590|Salmonella	28901|Salmonella enterica	TRUE	FALSE	FALSE	FALSE
GCF_002058335.1	108619	28901	Salmonella enterica subsp. enterica serovar Newport	strain=BCW_4343	Contig	100	0.36	https://ftp.ncbi.nlm.nih.gov/genomes/all/GCF/002/058/335/GCF_002058335.1_ASM205833v1	2|Bacteria	1224|Pseudomonadota	1236|Gammaproteobacteria	91347|Enterobacterales	543|Enterobacteriaceae	590|Salmonella	28901|Salmonella enterica	TRUE	FALSE	FALSE	FALSE
GCF_002058405.1	28901	28901	Salmonella enterica	strain=BCW_4234	Contig	100	0.07	https://ftp.ncbi.nlm.nih.gov/genomes/all/GCF/002/058/405/GCF_002058405.1_ASM205840v1	2|Bacteria	1224|Pseudomonadota	1236|Gammaproteobacteria	91347|Enterobacterales	543|Enterobacteriaceae	590|Salmonella	28901|Salmonella enterica	TRUE	FALSE	FALSE	FALSE
GCF_002058415.1	28901	28901	Salmonella enterica	strain=BCW_4232	Contig	100	0.07	https://ftp.ncbi.nlm.nih.gov/genomes/all/GCF/002/058/415/GCF_002058415.1_ASM205841v1	2|Bacteria	1224|Pseudomonadota	1236|Gammaproteobacteria	91347|Enterobacterales	543|Enterobacteriaceae	590|Salmonella	28901|Salmonella enterica	TRUE	FALSE	FALSE	FALSE
GCF_002058425.1	192954	28901	Salmonella enterica subsp. enterica serovar Mbandaka	strain=BCW_4018	Contig	100	3.11	https://ftp.ncbi.nlm.nih.gov/genomes/all/GCF/002/058/425/GCF_002058425.1_ASM205842v1	2|Bacteria	1224|Pseudomonadota	1236|Gammaproteobacteria	91347|Enterobacterales	543|Enterobacteriaceae	590|Salmonella	28901|Salmonella enterica	TRUE	FALSE	FALSE	FALSE
GCF_002058475.1	57045	28901	Salmonella enterica subsp. enterica serovar Paratyphi B	strain=BCW_4017	Contig	100	0.08	https://ftp.ncbi.nlm.nih.gov/genomes/all/GCF/002/058/475/GCF_002058475.1_ASM205847v1	2|Bacteria	1224|Pseudomonadota	1236|Gammaproteobacteria	91347|Enterobacterales	543|Enterobacteriaceae	590|Salmonella	28901|Salmonella enterica	TRUE	FALSE	FALSE	FALSE
GCF_002058485.1	28901	28901	Salmonella enterica	strain=BCW_4014	Contig	100	0.27	https://ftp.ncbi.nlm.nih.gov/genomes/all/GCF/002/058/485/GCF_002058485.1_ASM205848v1	2|Bacteria	1224|Pseudomonadota	1236|Gammaproteobacteria	91347|Enterobacterales	543|Enterobacteriaceae	590|Salmonella	28901|Salmonella enterica	TRUE	FALSE	FALSE	FALSE
GCF_002058515.1	568095	28901	Salmonella enterica subsp. enterica serovar Hartford	strain=BCW_4012	Contig	100	0.07	https://ftp.ncbi.nlm.nih.gov/genomes/all/GCF/002/058/515/GCF_002058515.1_ASM205851v1	2|Bacteria	1224|Pseudomonadota	1236|Gammaproteobacteria	91347|Enterobacterales	543|Enterobacteriaceae	590|Salmonella	28901|Salmonella enterica	TRUE	FALSE	FALSE	FALSE
GCF_002058525.1	58712	28901	Salmonella enterica subsp. enterica serovar Anatum	strain=BCW_4010	Contig	100	0.17	https://ftp.ncbi.nlm.nih.gov/genomes/all/GCF/002/058/525/GCF_002058525.1_ASM205852v1	2|Bacteria	1224|Pseudomonadota	1236|Gammaproteobacteria	91347|Enterobacterales	543|Enterobacteriaceae	590|Salmonella	28901|Salmonella enterica	TRUE	FALSE	FALSE	FALSE
GCF_002058585.1	58712	28901	Salmonella enterica subsp. enterica serovar Anatum	strain=BCW_4009	Contig	99.9	3.39	https://ftp.ncbi.nlm.nih.gov/genomes/all/GCF/002/058/585/GCF_002058585.1_ASM205858v1	2|Bacteria	1224|Pseudomonadota	1236|Gammaproteobacteria	91347|Enterobacterales	543|Enterobacteriaceae	590|Salmonella	28901|Salmonella enterica	TRUE	FALSE	FALSE	FALSE
GCF_002058595.1	1620419	28901	Salmonella enterica subsp. enterica serovar Typhimurium var. 5-	strain=BCW_4346	Contig	100	0.03	https://ftp.ncbi.nlm.nih.gov/genomes/all/GCF/002/058/595/GCF_002058595.1_ASM205859v1	2|Bacteria	1224|Pseudomonadota	1236|Gammaproteobacteria	91347|Enterobacterales	543|Enterobacteriaceae	590|Salmonella	28901|Salmonella enterica	TRUE	FALSE	FALSE	FALSE
GCF_002058605.1	108619	28901	Salmonella enterica subsp. enterica serovar Newport	strain=BCW_4347	Contig	99.99	1.7	https://ftp.ncbi.nlm.nih.gov/genomes/all/GCF/002/058/605/GCF_002058605.1_ASM205860v1	2|Bacteria	1224|Pseudomonadota	1236|Gammaproteobacteria	91347|Enterobacterales	543|Enterobacteriaceae	590|Salmonella	28901|Salmonella enterica	TRUE	FALSE	FALSE	FALSE
GCF_002058635.1	108619	28901	Salmonella enterica subsp. enterica serovar Newport	strain=BCW_4344	Contig	100	0.17	https://ftp.ncbi.nlm.nih.gov/genomes/all/GCF/002/058/635/GCF_002058635.1_ASM205863v1	2|Bacteria	1224|Pseudomonadota	1236|Gammaproteobacteria	91347|Enterobacterales	543|Enterobacteriaceae	590|Salmonella	28901|Salmonella enterica	TRUE	FALSE	FALSE	FALSE
GCF_002058675.1	28901	28901	Salmonella enterica	strain=BCW_4233	Contig	100	0.03	https://ftp.ncbi.nlm.nih.gov/genomes/all/GCF/002/058/675/GCF_002058675.1_ASM205867v1	2|Bacteria	1224|Pseudomonadota	1236|Gammaproteobacteria	91347|Enterobacterales	543|Enterobacteriaceae	590|Salmonella	28901|Salmonella enterica	TRUE	FALSE	FALSE	FALSE
GCF_002058685.1	149385	28901	Salmonella enterica subsp. enterica serovar Hadar	strain=BCW_4016	Contig	100	0.08	https://ftp.ncbi.nlm.nih.gov/genomes/all/GCF/002/058/685/GCF_002058685.1_ASM205868v1	2|Bacteria	1224|Pseudomonadota	1236|Gammaproteobacteria	91347|Enterobacterales	543|Enterobacteriaceae	590|Salmonella	28901|Salmonella enterica	TRUE	FALSE	FALSE	FALSE
GCF_002058735.1	568095	28901	Salmonella enterica subsp. enterica serovar Hartford	strain=BCW_4013	Contig	100	0.01	https://ftp.ncbi.nlm.nih.gov/genomes/all/GCF/002/058/735/GCF_002058735.1_ASM205873v1	2|Bacteria	1224|Pseudomonadota	1236|Gammaproteobacteria	91347|Enterobacterales	543|Enterobacteriaceae	590|Salmonella	28901|Salmonella enterica	TRUE	FALSE	FALSE	FALSE
