## Supplementary material for "Melon: metagenomic long-read-based taxonomic identification and quantification using marker genes": supplementary_data_2.xlsx (part 24 of 105)

### Sheet: Sheet1 (continued)
assembly	taxid	species_taxid	organism_name	infraspecific_name	assembly_level	completeness	contamination	ftp_path	superkingdom	phylum	class	order	family	genus	species	/database	/genome_size_database	/evaluation	/simulation
GCF_002058745.1	486998	28901	Salmonella enterica subsp. enterica serovar Litchfield	strain=BCW_4015	Contig	100	0.28	https://ftp.ncbi.nlm.nih.gov/genomes/all/GCF/002/058/745/GCF_002058745.1_ASM205874v1	2|Bacteria	1224|Pseudomonadota	1236|Gammaproteobacteria	91347|Enterobacterales	543|Enterobacteriaceae	590|Salmonella	28901|Salmonella enterica	TRUE	FALSE	FALSE	FALSE
GCF_002058765.1	562	562	Escherichia coli	strain=DSM 103246	Complete Genome	100	0.64	https://ftp.ncbi.nlm.nih.gov/genomes/all/GCF/002/058/765/GCF_002058765.1_ASM205876v1	2|Bacteria	1224|Pseudomonadota	1236|Gammaproteobacteria	91347|Enterobacterales	543|Enterobacteriaceae	561|Escherichia	562|Escherichia coli	TRUE	TRUE	FALSE	FALSE
GCF_002058795.1	28142	28901	Salmonella enterica subsp. enterica serovar Berta	strain=BCW_4011	Contig	100	0.04	https://ftp.ncbi.nlm.nih.gov/genomes/all/GCF/002/058/795/GCF_002058795.1_ASM205879v1	2|Bacteria	1224|Pseudomonadota	1236|Gammaproteobacteria	91347|Enterobacterales	543|Enterobacteriaceae	590|Salmonella	28901|Salmonella enterica	TRUE	FALSE	FALSE	FALSE
GCF_002059185.1	64969	64969	Oceanospirillum multiglobuliferum	strain=ATCC 33336	Contig	98.66	0.11	https://ftp.ncbi.nlm.nih.gov/genomes/all/GCF/002/059/185/GCF_002059185.1_ASM205918v1	2|Bacteria	1224|Pseudomonadota	1236|Gammaproteobacteria	135619|Oceanospirillales	135620|Oceanospirillaceae	965|Oceanospirillum	64969|Oceanospirillum multiglobuliferum	TRUE	FALSE	FALSE	FALSE
GCF_002059225.1	44283	747	Pasteurella multocida subsp. multocida	strain=CIRMBP-0884	Complete Genome	100	0.14	https://ftp.ncbi.nlm.nih.gov/genomes/all/GCF/002/059/225/GCF_002059225.1_ASM205922v1	2|Bacteria	1224|Pseudomonadota	1236|Gammaproteobacteria	135625|Pasteurellales	712|Pasteurellaceae	745|Pasteurella	747|Pasteurella multocida	TRUE	TRUE	FALSE	FALSE
GCF_002059255.1	108619	28901	Salmonella enterica subsp. enterica serovar Newport	strain=BCW_4370	Contig	100	0.04	https://ftp.ncbi.nlm.nih.gov/genomes/all/GCF/002/059/255/GCF_002059255.1_ASM205925v1	2|Bacteria	1224|Pseudomonadota	1236|Gammaproteobacteria	91347|Enterobacterales	543|Enterobacteriaceae	590|Salmonella	28901|Salmonella enterica	TRUE	FALSE	FALSE	FALSE
GCF_002059265.1	28901	28901	Salmonella enterica	strain=BCW_4861	Contig	100	0.06	https://ftp.ncbi.nlm.nih.gov/genomes/all/GCF/002/059/265/GCF_002059265.1_ASM205926v1	2|Bacteria	1224|Pseudomonadota	1236|Gammaproteobacteria	91347|Enterobacterales	543|Enterobacteriaceae	590|Salmonella	28901|Salmonella enterica	TRUE	FALSE	FALSE	FALSE
GCF_002059295.1	363569	28901	Salmonella enterica subsp. enterica serovar Javiana	strain=BCW_4008	Contig	98.96	4.65	https://ftp.ncbi.nlm.nih.gov/genomes/all/GCF/002/059/295/GCF_002059295.1_ASM205929v1	2|Bacteria	1224|Pseudomonadota	1236|Gammaproteobacteria	91347|Enterobacterales	543|Enterobacteriaceae	590|Salmonella	28901|Salmonella enterica	TRUE	FALSE	FALSE	FALSE
GCF_002059305.1	58712	28901	Salmonella enterica subsp. enterica serovar Anatum	strain=BCW_4006	Contig	100	0.08	https://ftp.ncbi.nlm.nih.gov/genomes/all/GCF/002/059/305/GCF_002059305.1_ASM205930v1	2|Bacteria	1224|Pseudomonadota	1236|Gammaproteobacteria	91347|Enterobacterales	543|Enterobacteriaceae	590|Salmonella	28901|Salmonella enterica	TRUE	FALSE	FALSE	FALSE
GCF_002059315.1	115981	28901	Salmonella enterica subsp. enterica serovar Montevideo	strain=BCW_4004	Contig	100	0.05	https://ftp.ncbi.nlm.nih.gov/genomes/all/GCF/002/059/315/GCF_002059315.1_ASM205931v1	2|Bacteria	1224|Pseudomonadota	1236|Gammaproteobacteria	91347|Enterobacterales	543|Enterobacteriaceae	590|Salmonella	28901|Salmonella enterica	TRUE	FALSE	FALSE	FALSE
GCF_002059325.1	913079	28901	Salmonella enterica subsp. enterica serovar Mississippi	strain=BCW_4007	Contig	99.98	1.99	https://ftp.ncbi.nlm.nih.gov/genomes/all/GCF/002/059/325/GCF_002059325.1_ASM205932v1	2|Bacteria	1224|Pseudomonadota	1236|Gammaproteobacteria	91347|Enterobacterales	543|Enterobacteriaceae	590|Salmonella	28901|Salmonella enterica	TRUE	FALSE	FALSE	FALSE
GCF_002059375.1	28901	28901	Salmonella enterica	strain=BCW_4001	Contig	99.99	1.2	https://ftp.ncbi.nlm.nih.gov/genomes/all/GCF/002/059/375/GCF_002059375.1_ASM205937v1	2|Bacteria	1224|Pseudomonadota	1236|Gammaproteobacteria	91347|Enterobacterales	543|Enterobacteriaceae	590|Salmonella	28901|Salmonella enterica	TRUE	FALSE	FALSE	FALSE
GCF_002059385.1	363569	28901	Salmonella enterica subsp. enterica serovar Javiana	strain=BCW_4002	Contig	100	0.06	https://ftp.ncbi.nlm.nih.gov/genomes/all/GCF/002/059/385/GCF_002059385.1_ASM205938v1	2|Bacteria	1224|Pseudomonadota	1236|Gammaproteobacteria	91347|Enterobacterales	543|Enterobacteriaceae	590|Salmonella	28901|Salmonella enterica	TRUE	FALSE	FALSE	FALSE
GCF_002059395.1	28901	28901	Salmonella enterica	strain=BCW_4003	Contig	100	0.15	https://ftp.ncbi.nlm.nih.gov/genomes/all/GCF/002/059/395/GCF_002059395.1_ASM205939v1	2|Bacteria	1224|Pseudomonadota	1236|Gammaproteobacteria	91347|Enterobacterales	543|Enterobacteriaceae	590|Salmonella	28901|Salmonella enterica	TRUE	FALSE	FALSE	FALSE
GCF_002059435.1	28142	28901	Salmonella enterica subsp. enterica serovar Berta	strain=BCW_3996	Contig	99.97	2.21	https://ftp.ncbi.nlm.nih.gov/genomes/all/GCF/002/059/435/GCF_002059435.1_ASM205943v1	2|Bacteria	1224|Pseudomonadota	1236|Gammaproteobacteria	91347|Enterobacterales	543|Enterobacteriaceae	590|Salmonella	28901|Salmonella enterica	TRUE	FALSE	FALSE	FALSE
GCF_002059445.1	28901	28901	Salmonella enterica	strain=BCW_3999	Contig	100	0.05	https://ftp.ncbi.nlm.nih.gov/genomes/all/GCF/002/059/445/GCF_002059445.1_ASM205944v1	2|Bacteria	1224|Pseudomonadota	1236|Gammaproteobacteria	91347|Enterobacterales	543|Enterobacteriaceae	590|Salmonella	28901|Salmonella enterica	TRUE	FALSE	FALSE	FALSE
GCF_002059455.1	28901	28901	Salmonella enterica	strain=BCW_3998	Contig	100	0.17	https://ftp.ncbi.nlm.nih.gov/genomes/all/GCF/002/059/455/GCF_002059455.1_ASM205945v1	2|Bacteria	1224|Pseudomonadota	1236|Gammaproteobacteria	91347|Enterobacterales	543|Enterobacteriaceae	590|Salmonella	28901|Salmonella enterica	TRUE	FALSE	FALSE	FALSE
GCF_002059465.1	149391	28901	Salmonella enterica subsp. enterica serovar Braenderup	strain=BCW_3997	Contig	100	0.08	https://ftp.ncbi.nlm.nih.gov/genomes/all/GCF/002/059/465/GCF_002059465.1_ASM205946v1	2|Bacteria	1224|Pseudomonadota	1236|Gammaproteobacteria	91347|Enterobacterales	543|Enterobacteriaceae	590|Salmonella	28901|Salmonella enterica	TRUE	FALSE	FALSE	FALSE
GCF_002059515.1	595	28901	Salmonella enterica subsp. enterica serovar Infantis	strain=BCW_3995	Contig	100	0.05	https://ftp.ncbi.nlm.nih.gov/genomes/all/GCF/002/059/515/GCF_002059515.1_ASM205951v1	2|Bacteria	1224|Pseudomonadota	1236|Gammaproteobacteria	91347|Enterobacterales	543|Enterobacteriaceae	590|Salmonella	28901|Salmonella enterica	TRUE	FALSE	FALSE	FALSE
GCF_002059525.1	596	28901	Salmonella enterica subsp. enterica serovar Muenchen	strain=BCW_3992	Contig	100	0.04	https://ftp.ncbi.nlm.nih.gov/genomes/all/GCF/002/059/525/GCF_002059525.1_ASM205952v1	2|Bacteria	1224|Pseudomonadota	1236|Gammaproteobacteria	91347|Enterobacterales	543|Enterobacteriaceae	590|Salmonella	28901|Salmonella enterica	TRUE	FALSE	FALSE	FALSE
GCF_002059555.1	90371	28901	Salmonella enterica subsp. enterica serovar Typhimurium	strain=BCW_3990	Contig	100	0.07	https://ftp.ncbi.nlm.nih.gov/genomes/all/GCF/002/059/555/GCF_002059555.1_ASM205955v1	2|Bacteria	1224|Pseudomonadota	1236|Gammaproteobacteria	91347|Enterobacterales	543|Enterobacteriaceae	590|Salmonella	28901|Salmonella enterica	TRUE	FALSE	FALSE	FALSE
GCF_002059565.1	600	28901	Salmonella enterica subsp. enterica serovar Thompson	strain=BCW_3989	Contig	100	0.03	https://ftp.ncbi.nlm.nih.gov/genomes/all/GCF/002/059/565/GCF_002059565.1_ASM205956v1	2|Bacteria	1224|Pseudomonadota	1236|Gammaproteobacteria	91347|Enterobacterales	543|Enterobacteriaceae	590|Salmonella	28901|Salmonella enterica	TRUE	FALSE	FALSE	FALSE
GCF_002059595.1	58712	28901	Salmonella enterica subsp. enterica serovar Anatum	strain=BCW_4005	Contig	100	0.43	https://ftp.ncbi.nlm.nih.gov/genomes/all/GCF/002/059/595/GCF_002059595.1_ASM205959v1	2|Bacteria	1224|Pseudomonadota	1236|Gammaproteobacteria	91347|Enterobacterales	543|Enterobacteriaceae	590|Salmonella	28901|Salmonella enterica	TRUE	FALSE	FALSE	FALSE
GCF_002059605.1	486998	28901	Salmonella enterica subsp. enterica serovar Litchfield	strain=BCW_4000	Contig	100	0.15	https://ftp.ncbi.nlm.nih.gov/genomes/all/GCF/002/059/605/GCF_002059605.1_ASM205960v1	2|Bacteria	1224|Pseudomonadota	1236|Gammaproteobacteria	91347|Enterobacterales	543|Enterobacteriaceae	590|Salmonella	28901|Salmonella enterica	TRUE	FALSE	FALSE	FALSE
GCF_002059635.1	28901	28901	Salmonella enterica	strain=BCW_3993	Contig	100	0.05	https://ftp.ncbi.nlm.nih.gov/genomes/all/GCF/002/059/635/GCF_002059635.1_ASM205963v1	2|Bacteria	1224|Pseudomonadota	1236|Gammaproteobacteria	91347|Enterobacterales	543|Enterobacteriaceae	590|Salmonella	28901|Salmonella enterica	TRUE	FALSE	FALSE	FALSE
GCF_002059645.1	28901	28901	Salmonella enterica	strain=BCW_3994	Contig	100	0.18	https://ftp.ncbi.nlm.nih.gov/genomes/all/GCF/002/059/645/GCF_002059645.1_ASM205964v1	2|Bacteria	1224|Pseudomonadota	1236|Gammaproteobacteria	91347|Enterobacterales	543|Enterobacteriaceae	590|Salmonella	28901|Salmonella enterica	TRUE	FALSE	FALSE	FALSE
GCF_002059665.1	363569	28901	Salmonella enterica subsp. enterica serovar Javiana	strain=BCW_3988	Contig	100	0.16	https://ftp.ncbi.nlm.nih.gov/genomes/all/GCF/002/059/665/GCF_002059665.1_ASM205966v1	2|Bacteria	1224|Pseudomonadota	1236|Gammaproteobacteria	91347|Enterobacterales	543|Enterobacteriaceae	590|Salmonella	28901|Salmonella enterica	TRUE	FALSE	FALSE	FALSE
GCF_002059695.1	596	28901	Salmonella enterica subsp. enterica serovar Muenchen	strain=BCW_3981	Contig	100	0.06	https://ftp.ncbi.nlm.nih.gov/genomes/all/GCF/002/059/695/GCF_002059695.1_ASM205969v1	2|Bacteria	1224|Pseudomonadota	1236|Gammaproteobacteria	91347|Enterobacterales	543|Enterobacteriaceae	590|Salmonella	28901|Salmonella enterica	TRUE	FALSE	FALSE	FALSE
GCF_002059705.1	115981	28901	Salmonella enterica subsp. enterica serovar Montevideo	strain=BCW_3979	Contig	100	0.24	https://ftp.ncbi.nlm.nih.gov/genomes/all/GCF/002/059/705/GCF_002059705.1_ASM205970v1	2|Bacteria	1224|Pseudomonadota	1236|Gammaproteobacteria	91347|Enterobacterales	543|Enterobacteriaceae	590|Salmonella	28901|Salmonella enterica	TRUE	FALSE	FALSE	FALSE
GCF_002059715.1	363569	28901	Salmonella enterica subsp. enterica serovar Javiana	strain=BCW_3978	Contig	100	0.05	https://ftp.ncbi.nlm.nih.gov/genomes/all/GCF/002/059/715/GCF_002059715.1_ASM205971v1	2|Bacteria	1224|Pseudomonadota	1236|Gammaproteobacteria	91347|Enterobacterales	543|Enterobacteriaceae	590|Salmonella	28901|Salmonella enterica	TRUE	FALSE	FALSE	FALSE
GCF_002059755.1	28147	28901	Salmonella enterica subsp. enterica serovar Oranienburg	strain=BCW_3977	Contig	100	0.09	https://ftp.ncbi.nlm.nih.gov/genomes/all/GCF/002/059/755/GCF_002059755.1_ASM205975v1	2|Bacteria	1224|Pseudomonadota	1236|Gammaproteobacteria	91347|Enterobacterales	543|Enterobacteriaceae	590|Salmonella	28901|Salmonella enterica	TRUE	FALSE	FALSE	FALSE
GCF_002059765.1	28901	28901	Salmonella enterica	strain=BCW_3975	Contig	100	0.23	https://ftp.ncbi.nlm.nih.gov/genomes/all/GCF/002/059/765/GCF_002059765.1_ASM205976v1	2|Bacteria	1224|Pseudomonadota	1236|Gammaproteobacteria	91347|Enterobacterales	543|Enterobacteriaceae	590|Salmonella	28901|Salmonella enterica	TRUE	FALSE	FALSE	FALSE
GCF_002059795.1	595	28901	Salmonella enterica subsp. enterica serovar Infantis	strain=BCW_3974	Contig	100	0.06	https://ftp.ncbi.nlm.nih.gov/genomes/all/GCF/002/059/795/GCF_002059795.1_ASM205979v1	2|Bacteria	1224|Pseudomonadota	1236|Gammaproteobacteria	91347|Enterobacterales	543|Enterobacteriaceae	590|Salmonella	28901|Salmonella enterica	TRUE	FALSE	FALSE	FALSE
GCF_002059815.1	149391	28901	Salmonella enterica subsp. enterica serovar Braenderup	strain=BCW_3972	Contig	100	0.05	https://ftp.ncbi.nlm.nih.gov/genomes/all/GCF/002/059/815/GCF_002059815.1_ASM205981v1	2|Bacteria	1224|Pseudomonadota	1236|Gammaproteobacteria	91347|Enterobacterales	543|Enterobacteriaceae	590|Salmonella	28901|Salmonella enterica	TRUE	FALSE	FALSE	FALSE
GCF_002059825.1	363569	28901	Salmonella enterica subsp. enterica serovar Javiana	strain=BCW_3973	Contig	100	0.07	https://ftp.ncbi.nlm.nih.gov/genomes/all/GCF/002/059/825/GCF_002059825.1_ASM205982v1	2|Bacteria	1224|Pseudomonadota	1236|Gammaproteobacteria	91347|Enterobacterales	543|Enterobacteriaceae	590|Salmonella	28901|Salmonella enterica	TRUE	FALSE	FALSE	FALSE
GCF_002059855.1	108619	28901	Salmonella enterica subsp. enterica serovar Newport	strain=BCW_3969	Contig	100	0.12	https://ftp.ncbi.nlm.nih.gov/genomes/all/GCF/002/059/855/GCF_002059855.1_ASM205985v1	2|Bacteria	1224|Pseudomonadota	1236|Gammaproteobacteria	91347|Enterobacterales	543|Enterobacteriaceae	590|Salmonella	28901|Salmonella enterica	TRUE	FALSE	FALSE	FALSE
GCF_002059875.1	600	28901	Salmonella enterica subsp. enterica serovar Thompson	strain=BCW_3967	Contig	100	0.04	https://ftp.ncbi.nlm.nih.gov/genomes/all/GCF/002/059/875/GCF_002059875.1_ASM205987v1	2|Bacteria	1224|Pseudomonadota	1236|Gammaproteobacteria	91347|Enterobacterales	543|Enterobacteriaceae	590|Salmonella	28901|Salmonella enterica	TRUE	FALSE	FALSE	FALSE
GCF_002059885.1	600	28901	Salmonella enterica subsp. enterica serovar Thompson	strain=BCW_3966	Contig	100	0.16	https://ftp.ncbi.nlm.nih.gov/genomes/all/GCF/002/059/885/GCF_002059885.1_ASM205988v1	2|Bacteria	1224|Pseudomonadota	1236|Gammaproteobacteria	91347|Enterobacterales	543|Enterobacteriaceae	590|Salmonella	28901|Salmonella enterica	TRUE	FALSE	FALSE	FALSE
GCF_002059915.1	600	28901	Salmonella enterica subsp. enterica serovar Thompson	strain=BCW_3964	Contig	100	0.08	https://ftp.ncbi.nlm.nih.gov/genomes/all/GCF/002/059/915/GCF_002059915.1_ASM205991v1	2|Bacteria	1224|Pseudomonadota	1236|Gammaproteobacteria	91347|Enterobacterales	543|Enterobacteriaceae	590|Salmonella	28901|Salmonella enterica	TRUE	FALSE	FALSE	FALSE
GCF_002059935.1	596	28901	Salmonella enterica subsp. enterica serovar Muenchen	strain=BCW_3963	Contig	100	0.04	https://ftp.ncbi.nlm.nih.gov/genomes/all/GCF/002/059/935/GCF_002059935.1_ASM205993v1	2|Bacteria	1224|Pseudomonadota	1236|Gammaproteobacteria	91347|Enterobacterales	543|Enterobacteriaceae	590|Salmonella	28901|Salmonella enterica	TRUE	FALSE	FALSE	FALSE
GCF_002059945.1	596	28901	Salmonella enterica subsp. enterica serovar Muenchen	strain=BCW_3962	Contig	100	0.34	https://ftp.ncbi.nlm.nih.gov/genomes/all/GCF/002/059/945/GCF_002059945.1_ASM205994v1	2|Bacteria	1224|Pseudomonadota	1236|Gammaproteobacteria	91347|Enterobacterales	543|Enterobacteriaceae	590|Salmonella	28901|Salmonella enterica	TRUE	FALSE	FALSE	FALSE
GCF_002059955.1	595	28901	Salmonella enterica subsp. enterica serovar Infantis	strain=BCW_3983	Contig	100	0.11	https://ftp.ncbi.nlm.nih.gov/genomes/all/GCF/002/059/955/GCF_002059955.1_ASM205995v1	2|Bacteria	1224|Pseudomonadota	1236|Gammaproteobacteria	91347|Enterobacterales	543|Enterobacteriaceae	590|Salmonella	28901|Salmonella enterica	TRUE	FALSE	FALSE	FALSE
GCF_002060015.1	596	28901	Salmonella enterica subsp. enterica serovar Muenchen	strain=BCW_3960	Contig	100	0.08	https://ftp.ncbi.nlm.nih.gov/genomes/all/GCF/002/060/015/GCF_002060015.1_ASM206001v1	2|Bacteria	1224|Pseudomonadota	1236|Gammaproteobacteria	91347|Enterobacterales	543|Enterobacteriaceae	590|Salmonella	28901|Salmonella enterica	TRUE	FALSE	FALSE	FALSE
GCF_002060025.1	28901	28901	Salmonella enterica	strain=BCW_3958	Contig	100	0.19	https://ftp.ncbi.nlm.nih.gov/genomes/all/GCF/002/060/025/GCF_002060025.1_ASM206002v1	2|Bacteria	1224|Pseudomonadota	1236|Gammaproteobacteria	91347|Enterobacterales	543|Enterobacteriaceae	590|Salmonella	28901|Salmonella enterica	TRUE	FALSE	FALSE	FALSE
GCF_002060035.1	58712	28901	Salmonella enterica subsp. enterica serovar Anatum	strain=BCW_3955	Contig	100	0.04	https://ftp.ncbi.nlm.nih.gov/genomes/all/GCF/002/060/035/GCF_002060035.1_ASM206003v1	2|Bacteria	1224|Pseudomonadota	1236|Gammaproteobacteria	91347|Enterobacterales	543|Enterobacteriaceae	590|Salmonella	28901|Salmonella enterica	TRUE	FALSE	FALSE	FALSE
GCF_002060075.1	28147	28901	Salmonella enterica subsp. enterica serovar Oranienburg	strain=BCW_3947	Contig	99.99	1.2	https://ftp.ncbi.nlm.nih.gov/genomes/all/GCF/002/060/075/GCF_002060075.1_ASM206007v1	2|Bacteria	1224|Pseudomonadota	1236|Gammaproteobacteria	91347|Enterobacterales	543|Enterobacteriaceae	590|Salmonella	28901|Salmonella enterica	TRUE	FALSE	FALSE	FALSE
GCF_002060085.1	59201	28901	Salmonella enterica subsp. enterica	strain=DUP-103	Contig	100	0.06	https://ftp.ncbi.nlm.nih.gov/genomes/all/GCF/002/060/085/GCF_002060085.1_ASM206008v1	2|Bacteria	1224|Pseudomonadota	1236|Gammaproteobacteria	91347|Enterobacterales	543|Enterobacteriaceae	590|Salmonella	28901|Salmonella enterica	TRUE	FALSE	FALSE	FALSE
GCF_002060115.1	58712	28901	Salmonella enterica subsp. enterica serovar Anatum	strain=BCW_3954	Contig	100	0.36	https://ftp.ncbi.nlm.nih.gov/genomes/all/GCF/002/060/115/GCF_002060115.1_ASM206011v1	2|Bacteria	1224|Pseudomonadota	1236|Gammaproteobacteria	91347|Enterobacterales	543|Enterobacteriaceae	590|Salmonella	28901|Salmonella enterica	TRUE	FALSE	FALSE	FALSE
GCF_002060125.1	28901	28901	Salmonella enterica	strain=BCW_3946	Contig	100	0.13	https://ftp.ncbi.nlm.nih.gov/genomes/all/GCF/002/060/125/GCF_002060125.1_ASM206012v1	2|Bacteria	1224|Pseudomonadota	1236|Gammaproteobacteria	91347|Enterobacterales	543|Enterobacteriaceae	590|Salmonella	28901|Salmonella enterica	TRUE	FALSE	FALSE	FALSE
GCF_002060155.1	149539	28901	Salmonella enterica subsp. enterica serovar Enteritidis	strain=BCW_3418	Contig	100	0.07	https://ftp.ncbi.nlm.nih.gov/genomes/all/GCF/002/060/155/GCF_002060155.1_ASM206015v1	2|Bacteria	1224|Pseudomonadota	1236|Gammaproteobacteria	91347|Enterobacterales	543|Enterobacteriaceae	590|Salmonella	28901|Salmonella enterica	TRUE	FALSE	FALSE	FALSE
GCF_002060175.1	363569	28901	Salmonella enterica subsp. enterica serovar Javiana	strain=BCW_3424	Contig	100	0.09	https://ftp.ncbi.nlm.nih.gov/genomes/all/GCF/002/060/175/GCF_002060175.1_ASM206017v1	2|Bacteria	1224|Pseudomonadota	1236|Gammaproteobacteria	91347|Enterobacterales	543|Enterobacteriaceae	590|Salmonella	28901|Salmonella enterica	TRUE	FALSE	FALSE	FALSE
GCF_002060195.1	108619	28901	Salmonella enterica subsp. enterica serovar Newport	strain=BCW_3419	Contig	100	0.03	https://ftp.ncbi.nlm.nih.gov/genomes/all/GCF/002/060/195/GCF_002060195.1_ASM206019v1	2|Bacteria	1224|Pseudomonadota	1236|Gammaproteobacteria	91347|Enterobacterales	543|Enterobacteriaceae	590|Salmonella	28901|Salmonella enterica	TRUE	FALSE	FALSE	FALSE
GCF_002060215.1	611	28901	Salmonella enterica subsp. enterica serovar Heidelberg	strain=BCW_3410	Contig	100	0.14	https://ftp.ncbi.nlm.nih.gov/genomes/all/GCF/002/060/215/GCF_002060215.1_ASM206021v1	2|Bacteria	1224|Pseudomonadota	1236|Gammaproteobacteria	91347|Enterobacterales	543|Enterobacteriaceae	590|Salmonella	28901|Salmonella enterica	TRUE	FALSE	FALSE	FALSE
GCF_002060235.1	611	28901	Salmonella enterica subsp. enterica serovar Heidelberg	strain=NCTR-SF696	Contig	98.69	5.97	https://ftp.ncbi.nlm.nih.gov/genomes/all/GCF/002/060/235/GCF_002060235.1_ASM206023v1	2|Bacteria	1224|Pseudomonadota	1236|Gammaproteobacteria	91347|Enterobacterales	543|Enterobacteriaceae	590|Salmonella	28901|Salmonella enterica	TRUE	FALSE	FALSE	FALSE
GCF_002060275.1	611	28901	Salmonella enterica subsp. enterica serovar Heidelberg	strain=NCTR-SF606	Contig	100	0.17	https://ftp.ncbi.nlm.nih.gov/genomes/all/GCF/002/060/275/GCF_002060275.1_ASM206027v1	2|Bacteria	1224|Pseudomonadota	1236|Gammaproteobacteria	91347|Enterobacterales	543|Enterobacteriaceae	590|Salmonella	28901|Salmonella enterica	TRUE	FALSE	FALSE	FALSE
GCF_002060285.1	28901	28901	Salmonella enterica	strain=BCW_3400	Contig	100	0.12	https://ftp.ncbi.nlm.nih.gov/genomes/all/GCF/002/060/285/GCF_002060285.1_ASM206028v1	2|Bacteria	1224|Pseudomonadota	1236|Gammaproteobacteria	91347|Enterobacterales	543|Enterobacteriaceae	590|Salmonella	28901|Salmonella enterica	TRUE	FALSE	FALSE	FALSE
GCF_002060305.1	486990	28901	Salmonella enterica subsp. enterica serovar Copenhagen	strain=BCW_3401	Contig	100	0.08	https://ftp.ncbi.nlm.nih.gov/genomes/all/GCF/002/060/305/GCF_002060305.1_ASM206030v1	2|Bacteria	1224|Pseudomonadota	1236|Gammaproteobacteria	91347|Enterobacterales	543|Enterobacteriaceae	590|Salmonella	28901|Salmonella enterica	TRUE	FALSE	FALSE	FALSE
GCF_002060335.1	28901	28901	Salmonella enterica	strain=BCW_3391	Contig	100	0.51	https://ftp.ncbi.nlm.nih.gov/genomes/all/GCF/002/060/335/GCF_002060335.1_ASM206033v1	2|Bacteria	1224|Pseudomonadota	1236|Gammaproteobacteria	91347|Enterobacterales	543|Enterobacteriaceae	590|Salmonella	28901|Salmonella enterica	TRUE	FALSE	FALSE	FALSE
GCF_002060365.1	611	28901	Salmonella enterica subsp. enterica serovar Heidelberg	strain=NCTR-SF152	Contig	100	0.37	https://ftp.ncbi.nlm.nih.gov/genomes/all/GCF/002/060/365/GCF_002060365.1_ASM206036v1	2|Bacteria	1224|Pseudomonadota	1236|Gammaproteobacteria	91347|Enterobacterales	543|Enterobacteriaceae	590|Salmonella	28901|Salmonella enterica	TRUE	FALSE	FALSE	FALSE
GCF_002060385.1	28901	28901	Salmonella enterica	strain=BCW_3381	Contig	100	0.02	https://ftp.ncbi.nlm.nih.gov/genomes/all/GCF/002/060/385/GCF_002060385.1_ASM206038v1	2|Bacteria	1224|Pseudomonadota	1236|Gammaproteobacteria	91347|Enterobacterales	543|Enterobacteriaceae	590|Salmonella	28901|Salmonella enterica	TRUE	FALSE	FALSE	FALSE
GCF_002060415.1	28901	28901	Salmonella enterica	strain=BCW_3373	Contig	100	0.05	https://ftp.ncbi.nlm.nih.gov/genomes/all/GCF/002/060/415/GCF_002060415.1_ASM206041v1	2|Bacteria	1224|Pseudomonadota	1236|Gammaproteobacteria	91347|Enterobacterales	543|Enterobacteriaceae	590|Salmonella	28901|Salmonella enterica	TRUE	FALSE	FALSE	FALSE
GCF_002060435.1	28901	28901	Salmonella enterica	strain=BCW_3376	Contig	100	0.04	https://ftp.ncbi.nlm.nih.gov/genomes/all/GCF/002/060/435/GCF_002060435.1_ASM206043v1	2|Bacteria	1224|Pseudomonadota	1236|Gammaproteobacteria	91347|Enterobacterales	543|Enterobacteriaceae	590|Salmonella	28901|Salmonella enterica	TRUE	FALSE	FALSE	FALSE
GCF_002060455.1	28901	28901	Salmonella enterica	strain=BCW_3312	Contig	100	0.05	https://ftp.ncbi.nlm.nih.gov/genomes/all/GCF/002/060/455/GCF_002060455.1_ASM206045v1	2|Bacteria	1224|Pseudomonadota	1236|Gammaproteobacteria	91347|Enterobacterales	543|Enterobacteriaceae	590|Salmonella	28901|Salmonella enterica	TRUE	FALSE	FALSE	FALSE
GCF_002060465.1	28901	28901	Salmonella enterica	strain=BCW_3370	Contig	100	0.06	https://ftp.ncbi.nlm.nih.gov/genomes/all/GCF/002/060/465/GCF_002060465.1_ASM206046v1	2|Bacteria	1224|Pseudomonadota	1236|Gammaproteobacteria	91347|Enterobacterales	543|Enterobacteriaceae	590|Salmonella	28901|Salmonella enterica	TRUE	FALSE	FALSE	FALSE
GCF_002060495.1	58097	28901	Salmonella enterica subsp. enterica serovar Bovismorbificans	strain=BCW_3309	Contig	100	0.07	https://ftp.ncbi.nlm.nih.gov/genomes/all/GCF/002/060/495/GCF_002060495.1_ASM206049v1	2|Bacteria	1224|Pseudomonadota	1236|Gammaproteobacteria	91347|Enterobacterales	543|Enterobacteriaceae	590|Salmonella	28901|Salmonella enterica	TRUE	FALSE	FALSE	FALSE
GCF_002060515.1	58097	28901	Salmonella enterica subsp. enterica serovar Bovismorbificans	strain=BCW_3305	Contig	100	0.09	https://ftp.ncbi.nlm.nih.gov/genomes/all/GCF/002/060/515/GCF_002060515.1_ASM206051v1	2|Bacteria	1224|Pseudomonadota	1236|Gammaproteobacteria	91347|Enterobacterales	543|Enterobacteriaceae	590|Salmonella	28901|Salmonella enterica	TRUE	FALSE	FALSE	FALSE
GCF_002060525.1	28901	28901	Salmonella enterica	strain=BCW_3311	Contig	100	0.23	https://ftp.ncbi.nlm.nih.gov/genomes/all/GCF/002/060/525/GCF_002060525.1_ASM206052v1	2|Bacteria	1224|Pseudomonadota	1236|Gammaproteobacteria	91347|Enterobacterales	543|Enterobacteriaceae	590|Salmonella	28901|Salmonella enterica	TRUE	FALSE	FALSE	FALSE
GCF_002060535.1	28901	28901	Salmonella enterica	strain=BCW_3310	Contig	100	0.09	https://ftp.ncbi.nlm.nih.gov/genomes/all/GCF/002/060/535/GCF_002060535.1_ASM206053v1	2|Bacteria	1224|Pseudomonadota	1236|Gammaproteobacteria	91347|Enterobacterales	543|Enterobacteriaceae	590|Salmonella	28901|Salmonella enterica	TRUE	FALSE	FALSE	FALSE
GCF_002060575.1	58097	28901	Salmonella enterica subsp. enterica serovar Bovismorbificans	strain=BCW_3304	Contig	100	0.09	https://ftp.ncbi.nlm.nih.gov/genomes/all/GCF/002/060/575/GCF_002060575.1_ASM206057v1	2|Bacteria	1224|Pseudomonadota	1236|Gammaproteobacteria	91347|Enterobacterales	543|Enterobacteriaceae	590|Salmonella	28901|Salmonella enterica	TRUE	FALSE	FALSE	FALSE
GCF_002060595.1	58097	28901	Salmonella enterica subsp. enterica serovar Bovismorbificans	strain=BCW_3295	Contig	100	0.06	https://ftp.ncbi.nlm.nih.gov/genomes/all/GCF/002/060/595/GCF_002060595.1_ASM206059v1	2|Bacteria	1224|Pseudomonadota	1236|Gammaproteobacteria	91347|Enterobacterales	543|Enterobacteriaceae	590|Salmonella	28901|Salmonella enterica	TRUE	FALSE	FALSE	FALSE
GCF_002060605.1	58097	28901	Salmonella enterica subsp. enterica serovar Bovismorbificans	strain=BCW_3292	Contig	100	0.06	https://ftp.ncbi.nlm.nih.gov/genomes/all/GCF/002/060/605/GCF_002060605.1_ASM206060v1	2|Bacteria	1224|Pseudomonadota	1236|Gammaproteobacteria	91347|Enterobacterales	543|Enterobacteriaceae	590|Salmonella	28901|Salmonella enterica	TRUE	FALSE	FALSE	FALSE
GCF_002060635.1	58097	28901	Salmonella enterica subsp. enterica serovar Bovismorbificans	strain=BCW_3294	Contig	100	0.06	https://ftp.ncbi.nlm.nih.gov/genomes/all/GCF/002/060/635/GCF_002060635.1_ASM206063v1	2|Bacteria	1224|Pseudomonadota	1236|Gammaproteobacteria	91347|Enterobacterales	543|Enterobacteriaceae	590|Salmonella	28901|Salmonella enterica	TRUE	FALSE	FALSE	FALSE
GCF_002060645.1	28901	28901	Salmonella enterica	strain=BCW_3300	Contig	100	0.67	https://ftp.ncbi.nlm.nih.gov/genomes/all/GCF/002/060/645/GCF_002060645.1_ASM206064v1	2|Bacteria	1224|Pseudomonadota	1236|Gammaproteobacteria	91347|Enterobacterales	543|Enterobacteriaceae	590|Salmonella	28901|Salmonella enterica	TRUE	FALSE	FALSE	FALSE
GCF_002060675.1	28901	28901	Salmonella enterica	strain=BCW_3073	Contig	100	0.06	https://ftp.ncbi.nlm.nih.gov/genomes/all/GCF/002/060/675/GCF_002060675.1_ASM206067v1	2|Bacteria	1224|Pseudomonadota	1236|Gammaproteobacteria	91347|Enterobacterales	543|Enterobacteriaceae	590|Salmonella	28901|Salmonella enterica	TRUE	FALSE	FALSE	FALSE
GCF_002060695.1	28901	28901	Salmonella enterica	strain=BCW_3070	Contig	100	0.06	https://ftp.ncbi.nlm.nih.gov/genomes/all/GCF/002/060/695/GCF_002060695.1_ASM206069v1	2|Bacteria	1224|Pseudomonadota	1236|Gammaproteobacteria	91347|Enterobacterales	543|Enterobacteriaceae	590|Salmonella	28901|Salmonella enterica	TRUE	FALSE	FALSE	FALSE
GCF_002060705.1	28901	28901	Salmonella enterica	strain=BCW_3069	Contig	100	0.16	https://ftp.ncbi.nlm.nih.gov/genomes/all/GCF/002/060/705/GCF_002060705.1_ASM206070v1	2|Bacteria	1224|Pseudomonadota	1236|Gammaproteobacteria	91347|Enterobacterales	543|Enterobacteriaceae	590|Salmonella	28901|Salmonella enterica	TRUE	FALSE	FALSE	FALSE
GCF_002060735.1	28901	28901	Salmonella enterica	strain=BCW_3074	Contig	100	0.04	https://ftp.ncbi.nlm.nih.gov/genomes/all/GCF/002/060/735/GCF_002060735.1_ASM206073v1	2|Bacteria	1224|Pseudomonadota	1236|Gammaproteobacteria	91347|Enterobacterales	543|Enterobacteriaceae	590|Salmonella	28901|Salmonella enterica	TRUE	FALSE	FALSE	FALSE
GCF_002060755.1	28901	28901	Salmonella enterica	strain=BCW_3071	Contig	100	0.08	https://ftp.ncbi.nlm.nih.gov/genomes/all/GCF/002/060/755/GCF_002060755.1_ASM206075v1	2|Bacteria	1224|Pseudomonadota	1236|Gammaproteobacteria	91347|Enterobacterales	543|Enterobacteriaceae	590|Salmonella	28901|Salmonella enterica	TRUE	FALSE	FALSE	FALSE
GCF_002060775.1	28901	28901	Salmonella enterica	strain=BCW_3067	Contig	100	0.04	https://ftp.ncbi.nlm.nih.gov/genomes/all/GCF/002/060/775/GCF_002060775.1_ASM206077v1	2|Bacteria	1224|Pseudomonadota	1236|Gammaproteobacteria	91347|Enterobacterales	543|Enterobacteriaceae	590|Salmonella	28901|Salmonella enterica	TRUE	FALSE	FALSE	FALSE
GCF_002060785.1	28901	28901	Salmonella enterica	strain=BCW_3068	Contig	100	0.07	https://ftp.ncbi.nlm.nih.gov/genomes/all/GCF/002/060/785/GCF_002060785.1_ASM206078v1	2|Bacteria	1224|Pseudomonadota	1236|Gammaproteobacteria	91347|Enterobacterales	543|Enterobacteriaceae	590|Salmonella	28901|Salmonella enterica	TRUE	FALSE	FALSE	FALSE
GCF_002060795.1	28901	28901	Salmonella enterica	strain=BCW_3066	Contig	100	0.06	https://ftp.ncbi.nlm.nih.gov/genomes/all/GCF/002/060/795/GCF_002060795.1_ASM206079v1	2|Bacteria	1224|Pseudomonadota	1236|Gammaproteobacteria	91347|Enterobacterales	543|Enterobacteriaceae	590|Salmonella	28901|Salmonella enterica	TRUE	FALSE	FALSE	FALSE
GCF_002060805.1	28901	28901	Salmonella enterica	strain=BCW_3065	Contig	100	0.04	https://ftp.ncbi.nlm.nih.gov/genomes/all/GCF/002/060/805/GCF_002060805.1_ASM206080v1	2|Bacteria	1224|Pseudomonadota	1236|Gammaproteobacteria	91347|Enterobacterales	543|Enterobacteriaceae	590|Salmonella	28901|Salmonella enterica	TRUE	FALSE	FALSE	FALSE
GCF_002060855.1	28901	28901	Salmonella enterica	strain=BCW_3064	Contig	100	0.11	https://ftp.ncbi.nlm.nih.gov/genomes/all/GCF/002/060/855/GCF_002060855.1_ASM206085v1	2|Bacteria	1224|Pseudomonadota	1236|Gammaproteobacteria	91347|Enterobacterales	543|Enterobacteriaceae	590|Salmonella	28901|Salmonella enterica	TRUE	FALSE	FALSE	FALSE
GCF_002060865.1	28901	28901	Salmonella enterica	strain=BCW_3057	Contig	100	0.1	https://ftp.ncbi.nlm.nih.gov/genomes/all/GCF/002/060/865/GCF_002060865.1_ASM206086v1	2|Bacteria	1224|Pseudomonadota	1236|Gammaproteobacteria	91347|Enterobacterales	543|Enterobacteriaceae	590|Salmonella	28901|Salmonella enterica	TRUE	FALSE	FALSE	FALSE
GCF_002060875.1	28901	28901	Salmonella enterica	strain=BCW_3055	Contig	100	1.73	https://ftp.ncbi.nlm.nih.gov/genomes/all/GCF/002/060/875/GCF_002060875.1_ASM206087v1	2|Bacteria	1224|Pseudomonadota	1236|Gammaproteobacteria	91347|Enterobacterales	543|Enterobacteriaceae	590|Salmonella	28901|Salmonella enterica	TRUE	FALSE	FALSE	FALSE
GCF_002060885.1	28901	28901	Salmonella enterica	strain=BCW_3062	Contig	100	0.17	https://ftp.ncbi.nlm.nih.gov/genomes/all/GCF/002/060/885/GCF_002060885.1_ASM206088v1	2|Bacteria	1224|Pseudomonadota	1236|Gammaproteobacteria	91347|Enterobacterales	543|Enterobacteriaceae	590|Salmonella	28901|Salmonella enterica	TRUE	FALSE	FALSE	FALSE
GCF_002060935.1	28901	28901	Salmonella enterica	strain=BCW_3054	Contig	100	0.06	https://ftp.ncbi.nlm.nih.gov/genomes/all/GCF/002/060/935/GCF_002060935.1_ASM206093v1	2|Bacteria	1224|Pseudomonadota	1236|Gammaproteobacteria	91347|Enterobacterales	543|Enterobacteriaceae	590|Salmonella	28901|Salmonella enterica	TRUE	FALSE	FALSE	FALSE
GCF_002060945.1	28901	28901	Salmonella enterica	strain=BCW_3051	Contig	100	0.07	https://ftp.ncbi.nlm.nih.gov/genomes/all/GCF/002/060/945/GCF_002060945.1_ASM206094v1	2|Bacteria	1224|Pseudomonadota	1236|Gammaproteobacteria	91347|Enterobacterales	543|Enterobacteriaceae	590|Salmonella	28901|Salmonella enterica	TRUE	FALSE	FALSE	FALSE
GCF_002060975.1	28901	28901	Salmonella enterica	strain=BCW_2909	Contig	100	0.12	https://ftp.ncbi.nlm.nih.gov/genomes/all/GCF/002/060/975/GCF_002060975.1_ASM206097v1	2|Bacteria	1224|Pseudomonadota	1236|Gammaproteobacteria	91347|Enterobacterales	543|Enterobacteriaceae	590|Salmonella	28901|Salmonella enterica	TRUE	FALSE	FALSE	FALSE
GCF_002060995.1	28901	28901	Salmonella enterica	strain=BCW_2910	Contig	100	0.12	https://ftp.ncbi.nlm.nih.gov/genomes/all/GCF/002/060/995/GCF_002060995.1_ASM206099v1	2|Bacteria	1224|Pseudomonadota	1236|Gammaproteobacteria	91347|Enterobacterales	543|Enterobacteriaceae	590|Salmonella	28901|Salmonella enterica	TRUE	FALSE	FALSE	FALSE
GCF_002061015.1	1967991	28901	Salmonella enterica subsp. enterica serovar Colindale	strain=BCW_2908	Contig	100	0.05	https://ftp.ncbi.nlm.nih.gov/genomes/all/GCF/002/061/015/GCF_002061015.1_ASM206101v1	2|Bacteria	1224|Pseudomonadota	1236|Gammaproteobacteria	91347|Enterobacterales	543|Enterobacteriaceae	590|Salmonella	28901|Salmonella enterica	TRUE	FALSE	FALSE	FALSE
GCF_002061035.1	28901	28901	Salmonella enterica	strain=BCW_2907	Contig	100	0.06	https://ftp.ncbi.nlm.nih.gov/genomes/all/GCF/002/061/035/GCF_002061035.1_ASM206103v1	2|Bacteria	1224|Pseudomonadota	1236|Gammaproteobacteria	91347|Enterobacterales	543|Enterobacteriaceae	590|Salmonella	28901|Salmonella enterica	TRUE	FALSE	FALSE	FALSE
GCF_002061055.1	28901	28901	Salmonella enterica	strain=BCW_2905	Contig	100	0.15	https://ftp.ncbi.nlm.nih.gov/genomes/all/GCF/002/061/055/GCF_002061055.1_ASM206105v1	2|Bacteria	1224|Pseudomonadota	1236|Gammaproteobacteria	91347|Enterobacterales	543|Enterobacteriaceae	590|Salmonella	28901|Salmonella enterica	TRUE	FALSE	FALSE	FALSE
GCF_002061075.1	28901	28901	Salmonella enterica	strain=BCW_3048	Contig	100	0.09	https://ftp.ncbi.nlm.nih.gov/genomes/all/GCF/002/061/075/GCF_002061075.1_ASM206107v1	2|Bacteria	1224|Pseudomonadota	1236|Gammaproteobacteria	91347|Enterobacterales	543|Enterobacteriaceae	590|Salmonella	28901|Salmonella enterica	TRUE	FALSE	FALSE	FALSE
GCF_002061095.1	216804	28901	Salmonella enterica subsp. enterica serovar Liverpool	strain=BCW_2904	Contig	100	0.08	https://ftp.ncbi.nlm.nih.gov/genomes/all/GCF/002/061/095/GCF_002061095.1_ASM206109v1	2|Bacteria	1224|Pseudomonadota	1236|Gammaproteobacteria	91347|Enterobacterales	543|Enterobacteriaceae	590|Salmonella	28901|Salmonella enterica	TRUE	FALSE	FALSE	FALSE
GCF_002061105.1	28901	28901	Salmonella enterica	strain=BCW_3049	Contig	100	0.25	https://ftp.ncbi.nlm.nih.gov/genomes/all/GCF/002/061/105/GCF_002061105.1_ASM206110v1	2|Bacteria	1224|Pseudomonadota	1236|Gammaproteobacteria	91347|Enterobacterales	543|Enterobacteriaceae	590|Salmonella	28901|Salmonella enterica	TRUE	FALSE	FALSE	FALSE
GCF_002061135.1	28144	28901	Salmonella enterica subsp. enterica serovar Derby	strain=BCW_2899	Contig	100	0.16	https://ftp.ncbi.nlm.nih.gov/genomes/all/GCF/002/061/135/GCF_002061135.1_ASM206113v1	2|Bacteria	1224|Pseudomonadota	1236|Gammaproteobacteria	91347|Enterobacterales	543|Enterobacteriaceae	590|Salmonella	28901|Salmonella enterica	TRUE	FALSE	FALSE	FALSE
GCF_002061145.1	436295	28901	Salmonella enterica subsp. enterica serovar Poona	strain=BCW_3986	Contig	100	0.08	https://ftp.ncbi.nlm.nih.gov/genomes/all/GCF/002/061/145/GCF_002061145.1_ASM206114v1	2|Bacteria	1224|Pseudomonadota	1236|Gammaproteobacteria	91347|Enterobacterales	543|Enterobacteriaceae	590|Salmonella	28901|Salmonella enterica	TRUE	FALSE	FALSE	FALSE
GCF_002061155.1	192956	28901	Salmonella enterica subsp. enterica serovar Haifa	strain=BCW_2898	Contig	100	0.06	https://ftp.ncbi.nlm.nih.gov/genomes/all/GCF/002/061/155/GCF_002061155.1_ASM206115v1	2|Bacteria	1224|Pseudomonadota	1236|Gammaproteobacteria	91347|Enterobacterales	543|Enterobacteriaceae	590|Salmonella	28901|Salmonella enterica	TRUE	FALSE	FALSE	FALSE
GCF_002061195.1	149385	28901	Salmonella enterica subsp. enterica serovar Hadar	strain=BCW_3985	Contig	100	0.55	https://ftp.ncbi.nlm.nih.gov/genomes/all/GCF/002/061/195/GCF_002061195.1_ASM206119v1	2|Bacteria	1224|Pseudomonadota	1236|Gammaproteobacteria	91347|Enterobacterales	543|Enterobacteriaceae	590|Salmonella	28901|Salmonella enterica	TRUE	FALSE	FALSE	FALSE
GCF_002061205.1	600	28901	Salmonella enterica subsp. enterica serovar Thompson	strain=BCW_3984	Contig	100	0.03	https://ftp.ncbi.nlm.nih.gov/genomes/all/GCF/002/061/205/GCF_002061205.1_ASM206120v1	2|Bacteria	1224|Pseudomonadota	1236|Gammaproteobacteria	91347|Enterobacterales	543|Enterobacteriaceae	590|Salmonella	28901|Salmonella enterica	TRUE	FALSE	FALSE	FALSE
GCF_002061225.1	115981	28901	Salmonella enterica subsp. enterica serovar Montevideo	strain=BCW_3982	Contig	100	0.06	https://ftp.ncbi.nlm.nih.gov/genomes/all/GCF/002/061/225/GCF_002061225.1_ASM206122v1	2|Bacteria	1224|Pseudomonadota	1236|Gammaproteobacteria	91347|Enterobacterales	543|Enterobacteriaceae	590|Salmonella	28901|Salmonella enterica	TRUE	FALSE	FALSE	FALSE
GCF_002061255.1	28142	28901	Salmonella enterica subsp. enterica serovar Berta	strain=BCW_3980	Contig	100	0.07	https://ftp.ncbi.nlm.nih.gov/genomes/all/GCF/002/061/255/GCF_002061255.1_ASM206125v1	2|Bacteria	1224|Pseudomonadota	1236|Gammaproteobacteria	91347|Enterobacterales	543|Enterobacteriaceae	590|Salmonella	28901|Salmonella enterica	TRUE	FALSE	FALSE	FALSE
GCF_002061265.1	436295	28901	Salmonella enterica subsp. enterica serovar Poona	strain=BCW_3976	Contig	100	0.12	https://ftp.ncbi.nlm.nih.gov/genomes/all/GCF/002/061/265/GCF_002061265.1_ASM206126v1	2|Bacteria	1224|Pseudomonadota	1236|Gammaproteobacteria	91347|Enterobacterales	543|Enterobacteriaceae	590|Salmonella	28901|Salmonella enterica	TRUE	FALSE	FALSE	FALSE
GCF_002061275.1	28147	28901	Salmonella enterica subsp. enterica serovar Oranienburg	strain=BCW_3971	Contig	100	0.05	https://ftp.ncbi.nlm.nih.gov/genomes/all/GCF/002/061/275/GCF_002061275.1_ASM206127v1	2|Bacteria	1224|Pseudomonadota	1236|Gammaproteobacteria	91347|Enterobacterales	543|Enterobacteriaceae	590|Salmonella	28901|Salmonella enterica	TRUE	FALSE	FALSE	FALSE
GCF_002061315.1	58712	28901	Salmonella enterica subsp. enterica serovar Anatum	strain=BCW_3970	Contig	100	0.06	https://ftp.ncbi.nlm.nih.gov/genomes/all/GCF/002/061/315/GCF_002061315.1_ASM206131v1	2|Bacteria	1224|Pseudomonadota	1236|Gammaproteobacteria	91347|Enterobacterales	543|Enterobacteriaceae	590|Salmonella	28901|Salmonella enterica	TRUE	FALSE	FALSE	FALSE
GCF_002061335.1	363569	28901	Salmonella enterica subsp. enterica serovar Javiana	strain=BCW_3959	Contig	100	0.48	https://ftp.ncbi.nlm.nih.gov/genomes/all/GCF/002/061/335/GCF_002061335.1_ASM206133v1	2|Bacteria	1224|Pseudomonadota	1236|Gammaproteobacteria	91347|Enterobacterales	543|Enterobacteriaceae	590|Salmonella	28901|Salmonella enterica	TRUE	FALSE	FALSE	FALSE
GCF_002061345.1	600	28901	Salmonella enterica subsp. enterica serovar Thompson	strain=BCW_3965	Contig	100	0.08	https://ftp.ncbi.nlm.nih.gov/genomes/all/GCF/002/061/345/GCF_002061345.1_ASM206134v1	2|Bacteria	1224|Pseudomonadota	1236|Gammaproteobacteria	91347|Enterobacterales	543|Enterobacteriaceae	590|Salmonella	28901|Salmonella enterica	TRUE	FALSE	FALSE	FALSE
GCF_002061365.1	1967653	28901	Salmonella enterica subsp. enterica serovar Onireke	strain=BCW_2901	Contig	100	0.08	https://ftp.ncbi.nlm.nih.gov/genomes/all/GCF/002/061/365/GCF_002061365.1_ASM206136v1	2|Bacteria	1224|Pseudomonadota	1236|Gammaproteobacteria	91347|Enterobacterales	543|Enterobacteriaceae	590|Salmonella	28901|Salmonella enterica	TRUE	FALSE	FALSE	FALSE
GCF_002061385.1	363569	28901	Salmonella enterica subsp. enterica serovar Javiana	strain=BCW_3957	Contig	100	0.07	https://ftp.ncbi.nlm.nih.gov/genomes/all/GCF/002/061/385/GCF_002061385.1_ASM206138v1	2|Bacteria	1224|Pseudomonadota	1236|Gammaproteobacteria	91347|Enterobacterales	543|Enterobacteriaceae	590|Salmonella	28901|Salmonella enterica	TRUE	FALSE	FALSE	FALSE
GCF_002061415.1	28901	28901	Salmonella enterica	strain=BCW_3956	Contig	100	0.07	https://ftp.ncbi.nlm.nih.gov/genomes/all/GCF/002/061/415/GCF_002061415.1_ASM206141v1	2|Bacteria	1224|Pseudomonadota	1236|Gammaproteobacteria	91347|Enterobacterales	543|Enterobacteriaceae	590|Salmonella	28901|Salmonella enterica	TRUE	FALSE	FALSE	FALSE
GCF_002061425.1	28901	28901	Salmonella enterica	strain=BCW_3425	Contig	100	0.26	https://ftp.ncbi.nlm.nih.gov/genomes/all/GCF/002/061/425/GCF_002061425.1_ASM206142v1	2|Bacteria	1224|Pseudomonadota	1236|Gammaproteobacteria	91347|Enterobacterales	543|Enterobacteriaceae	590|Salmonella	28901|Salmonella enterica	TRUE	FALSE	FALSE	FALSE
GCF_002061445.1	363569	28901	Salmonella enterica subsp. enterica serovar Javiana	strain=BCW_3423	Contig	100	0.19	https://ftp.ncbi.nlm.nih.gov/genomes/all/GCF/002/061/445/GCF_002061445.1_ASM206144v1	2|Bacteria	1224|Pseudomonadota	1236|Gammaproteobacteria	91347|Enterobacterales	543|Enterobacteriaceae	590|Salmonella	28901|Salmonella enterica	TRUE	FALSE	FALSE	FALSE
GCF_002061465.1	149539	28901	Salmonella enterica subsp. enterica serovar Enteritidis	strain=BCW_3417	Contig	100	0.09	https://ftp.ncbi.nlm.nih.gov/genomes/all/GCF/002/061/465/GCF_002061465.1_ASM206146v1	2|Bacteria	1224|Pseudomonadota	1236|Gammaproteobacteria	91347|Enterobacterales	543|Enterobacteriaceae	590|Salmonella	28901|Salmonella enterica	TRUE	FALSE	FALSE	FALSE
GCF_002061495.1	98360	28901	Salmonella enterica subsp. enterica serovar Dublin	strain=BCW_3413	Contig	100	0.07	https://ftp.ncbi.nlm.nih.gov/genomes/all/GCF/002/061/495/GCF_002061495.1_ASM206149v1	2|Bacteria	1224|Pseudomonadota	1236|Gammaproteobacteria	91347|Enterobacterales	543|Enterobacteriaceae	590|Salmonella	28901|Salmonella enterica	TRUE	FALSE	FALSE	FALSE
GCF_002061505.1	98360	28901	Salmonella enterica subsp. enterica serovar Dublin	strain=NCTR-SF853	Contig	98.8	5.47	https://ftp.ncbi.nlm.nih.gov/genomes/all/GCF/002/061/505/GCF_002061505.1_ASM206150v1	2|Bacteria	1224|Pseudomonadota	1236|Gammaproteobacteria	91347|Enterobacterales	543|Enterobacteriaceae	590|Salmonella	28901|Salmonella enterica	TRUE	FALSE	FALSE	FALSE
GCF_002061515.1	611	28901	Salmonella enterica subsp. enterica serovar Heidelberg	strain=BCW_3407	Contig	100	0.09	https://ftp.ncbi.nlm.nih.gov/genomes/all/GCF/002/061/515/GCF_002061515.1_ASM206151v1	2|Bacteria	1224|Pseudomonadota	1236|Gammaproteobacteria	91347|Enterobacterales	543|Enterobacteriaceae	590|Salmonella	28901|Salmonella enterica	TRUE	FALSE	FALSE	FALSE
GCF_002061535.1	611	28901	Salmonella enterica subsp. enterica serovar Heidelberg	strain=NCTR-SF826	Contig	99.93	1.48	https://ftp.ncbi.nlm.nih.gov/genomes/all/GCF/002/061/535/GCF_002061535.1_ASM206153v1	2|Bacteria	1224|Pseudomonadota	1236|Gammaproteobacteria	91347|Enterobacterales	543|Enterobacteriaceae	590|Salmonella	28901|Salmonella enterica	TRUE	FALSE	FALSE	FALSE
GCF_002061575.1	28901	28901	Salmonella enterica	strain=BCW_3403	Contig	100	0.25	https://ftp.ncbi.nlm.nih.gov/genomes/all/GCF/002/061/575/GCF_002061575.1_ASM206157v1	2|Bacteria	1224|Pseudomonadota	1236|Gammaproteobacteria	91347|Enterobacterales	543|Enterobacteriaceae	590|Salmonella	28901|Salmonella enterica	TRUE	FALSE	FALSE	FALSE
GCF_002061585.1	28901	28901	Salmonella enterica	strain=BCW_3399	Contig	100	0.2	https://ftp.ncbi.nlm.nih.gov/genomes/all/GCF/002/061/585/GCF_002061585.1_ASM206158v1	2|Bacteria	1224|Pseudomonadota	1236|Gammaproteobacteria	91347|Enterobacterales	543|Enterobacteriaceae	590|Salmonella	28901|Salmonella enterica	TRUE	FALSE	FALSE	FALSE
GCF_002061615.1	90371	28901	Salmonella enterica subsp. enterica serovar Typhimurium	strain=NCTR-SF488	Contig	99.8	0.52	https://ftp.ncbi.nlm.nih.gov/genomes/all/GCF/002/061/615/GCF_002061615.1_ASM206161v1	2|Bacteria	1224|Pseudomonadota	1236|Gammaproteobacteria	91347|Enterobacterales	543|Enterobacteriaceae	590|Salmonella	28901|Salmonella enterica	TRUE	FALSE	FALSE	FALSE
GCF_002061625.1	486990	28901	Salmonella enterica subsp. enterica serovar Copenhagen	strain=BCW_3397	Contig	100	1.94	https://ftp.ncbi.nlm.nih.gov/genomes/all/GCF/002/061/625/GCF_002061625.1_ASM206162v1	2|Bacteria	1224|Pseudomonadota	1236|Gammaproteobacteria	91347|Enterobacterales	543|Enterobacteriaceae	590|Salmonella	28901|Salmonella enterica	TRUE	FALSE	FALSE	FALSE
GCF_002061655.1	108619	28901	Salmonella enterica subsp. enterica serovar Newport	strain=NCTR-SF88	Contig	100	0.05	https://ftp.ncbi.nlm.nih.gov/genomes/all/GCF/002/061/655/GCF_002061655.1_ASM206165v1	2|Bacteria	1224|Pseudomonadota	1236|Gammaproteobacteria	91347|Enterobacterales	543|Enterobacteriaceae	590|Salmonella	28901|Salmonella enterica	TRUE	FALSE	FALSE	FALSE
GCF_002061665.1	98360	28901	Salmonella enterica subsp. enterica serovar Dublin	strain=NCTR-SF35	Contig	100	0.52	https://ftp.ncbi.nlm.nih.gov/genomes/all/GCF/002/061/665/GCF_002061665.1_ASM206166v1	2|Bacteria	1224|Pseudomonadota	1236|Gammaproteobacteria	91347|Enterobacterales	543|Enterobacteriaceae	590|Salmonella	28901|Salmonella enterica	TRUE	FALSE	FALSE	FALSE
GCF_002061695.1	58097	28901	Salmonella enterica subsp. enterica serovar Bovismorbificans	strain=BCW_3308	Contig	100	0.08	https://ftp.ncbi.nlm.nih.gov/genomes/all/GCF/002/061/695/GCF_002061695.1_ASM206169v1	2|Bacteria	1224|Pseudomonadota	1236|Gammaproteobacteria	91347|Enterobacterales	543|Enterobacteriaceae	590|Salmonella	28901|Salmonella enterica	TRUE	FALSE	FALSE	FALSE
GCF_002061715.1	58097	28901	Salmonella enterica subsp. enterica serovar Bovismorbificans	strain=BCW_3307	Contig	100	0.09	https://ftp.ncbi.nlm.nih.gov/genomes/all/GCF/002/061/715/GCF_002061715.1_ASM206171v1	2|Bacteria	1224|Pseudomonadota	1236|Gammaproteobacteria	91347|Enterobacterales	543|Enterobacteriaceae	590|Salmonella	28901|Salmonella enterica	TRUE	FALSE	FALSE	FALSE
GCF_002061725.1	28901	28901	Salmonella enterica	strain=BCW_3299	Contig	100	0.08	https://ftp.ncbi.nlm.nih.gov/genomes/all/GCF/002/061/725/GCF_002061725.1_ASM206172v1	2|Bacteria	1224|Pseudomonadota	1236|Gammaproteobacteria	91347|Enterobacterales	543|Enterobacteriaceae	590|Salmonella	28901|Salmonella enterica	TRUE	FALSE	FALSE	FALSE
GCF_002061735.1	58097	28901	Salmonella enterica subsp. enterica serovar Bovismorbificans	strain=BCW_3297	Contig	100	0.07	https://ftp.ncbi.nlm.nih.gov/genomes/all/GCF/002/061/735/GCF_002061735.1_ASM206173v1	2|Bacteria	1224|Pseudomonadota	1236|Gammaproteobacteria	91347|Enterobacterales	543|Enterobacteriaceae	590|Salmonella	28901|Salmonella enterica	TRUE	FALSE	FALSE	FALSE
GCF_002061775.1	58097	28901	Salmonella enterica subsp. enterica serovar Bovismorbificans	strain=BCW_3296	Contig	100	0.07	https://ftp.ncbi.nlm.nih.gov/genomes/all/GCF/002/061/775/GCF_002061775.1_ASM206177v1	2|Bacteria	1224|Pseudomonadota	1236|Gammaproteobacteria	91347|Enterobacterales	543|Enterobacteriaceae	590|Salmonella	28901|Salmonella enterica	TRUE	FALSE	FALSE	FALSE
GCF_002061785.1	28901	28901	Salmonella enterica	strain=BCW_3075	Contig	100	0.05	https://ftp.ncbi.nlm.nih.gov/genomes/all/GCF/002/061/785/GCF_002061785.1_ASM206178v1	2|Bacteria	1224|Pseudomonadota	1236|Gammaproteobacteria	91347|Enterobacterales	543|Enterobacteriaceae	590|Salmonella	28901|Salmonella enterica	TRUE	FALSE	FALSE	FALSE
GCF_002061815.1	28901	28901	Salmonella enterica	strain=BCW_3072	Contig	100	0.05	https://ftp.ncbi.nlm.nih.gov/genomes/all/GCF/002/061/815/GCF_002061815.1_ASM206181v1	2|Bacteria	1224|Pseudomonadota	1236|Gammaproteobacteria	91347|Enterobacterales	543|Enterobacteriaceae	590|Salmonella	28901|Salmonella enterica	TRUE	FALSE	FALSE	FALSE
GCF_002061825.1	28901	28901	Salmonella enterica	strain=BCW_3293	Contig	100	0.07	https://ftp.ncbi.nlm.nih.gov/genomes/all/GCF/002/061/825/GCF_002061825.1_ASM206182v1	2|Bacteria	1224|Pseudomonadota	1236|Gammaproteobacteria	91347|Enterobacterales	543|Enterobacteriaceae	590|Salmonella	28901|Salmonella enterica	TRUE	FALSE	FALSE	FALSE
GCF_002061855.1	28901	28901	Salmonella enterica	strain=BCW_3063	Contig	100	0.15	https://ftp.ncbi.nlm.nih.gov/genomes/all/GCF/002/061/855/GCF_002061855.1_ASM206185v1	2|Bacteria	1224|Pseudomonadota	1236|Gammaproteobacteria	91347|Enterobacterales	543|Enterobacteriaceae	590|Salmonella	28901|Salmonella enterica	TRUE	FALSE	FALSE	FALSE
GCF_002061865.1	28901	28901	Salmonella enterica	strain=BCW_3061	Contig	100	0.07	https://ftp.ncbi.nlm.nih.gov/genomes/all/GCF/002/061/865/GCF_002061865.1_ASM206186v1	2|Bacteria	1224|Pseudomonadota	1236|Gammaproteobacteria	91347|Enterobacterales	543|Enterobacteriaceae	590|Salmonella	28901|Salmonella enterica	TRUE	FALSE	FALSE	FALSE
GCF_002061895.1	28901	28901	Salmonella enterica	strain=BCW_3056	Contig	100	0.08	https://ftp.ncbi.nlm.nih.gov/genomes/all/GCF/002/061/895/GCF_002061895.1_ASM206189v1	2|Bacteria	1224|Pseudomonadota	1236|Gammaproteobacteria	91347|Enterobacterales	543|Enterobacteriaceae	590|Salmonella	28901|Salmonella enterica	TRUE	FALSE	FALSE	FALSE
GCF_002061905.1	28901	28901	Salmonella enterica	strain=BCW_3058	Contig	100	0.05	https://ftp.ncbi.nlm.nih.gov/genomes/all/GCF/002/061/905/GCF_002061905.1_ASM206190v1	2|Bacteria	1224|Pseudomonadota	1236|Gammaproteobacteria	91347|Enterobacterales	543|Enterobacteriaceae	590|Salmonella	28901|Salmonella enterica	TRUE	FALSE	FALSE	FALSE
GCF_002061935.1	28901	28901	Salmonella enterica	strain=BCW_3059	Contig	100	1.27	https://ftp.ncbi.nlm.nih.gov/genomes/all/GCF/002/061/935/GCF_002061935.1_ASM206193v1	2|Bacteria	1224|Pseudomonadota	1236|Gammaproteobacteria	91347|Enterobacterales	543|Enterobacteriaceae	590|Salmonella	28901|Salmonella enterica	TRUE	FALSE	FALSE	FALSE
GCF_002061945.1	28901	28901	Salmonella enterica	strain=BCW_3053	Contig	100	0.06	https://ftp.ncbi.nlm.nih.gov/genomes/all/GCF/002/061/945/GCF_002061945.1_ASM206194v1	2|Bacteria	1224|Pseudomonadota	1236|Gammaproteobacteria	91347|Enterobacterales	543|Enterobacteriaceae	590|Salmonella	28901|Salmonella enterica	TRUE	FALSE	FALSE	FALSE
GCF_002061975.1	28901	28901	Salmonella enterica	strain=BCW_3050	Contig	100	0.08	https://ftp.ncbi.nlm.nih.gov/genomes/all/GCF/002/061/975/GCF_002061975.1_ASM206197v1	2|Bacteria	1224|Pseudomonadota	1236|Gammaproteobacteria	91347|Enterobacterales	543|Enterobacteriaceae	590|Salmonella	28901|Salmonella enterica	TRUE	FALSE	FALSE	FALSE
GCF_002061995.1	28901	28901	Salmonella enterica	strain=BCW_3047	Contig	100	0.05	https://ftp.ncbi.nlm.nih.gov/genomes/all/GCF/002/061/995/GCF_002061995.1_ASM206199v1	2|Bacteria	1224|Pseudomonadota	1236|Gammaproteobacteria	91347|Enterobacterales	543|Enterobacteriaceae	590|Salmonella	28901|Salmonella enterica	TRUE	FALSE	FALSE	FALSE
GCF_002062005.1	28901	28901	Salmonella enterica	strain=BCW_2911	Contig	100	0.07	https://ftp.ncbi.nlm.nih.gov/genomes/all/GCF/002/062/005/GCF_002062005.1_ASM206200v1	2|Bacteria	1224|Pseudomonadota	1236|Gammaproteobacteria	91347|Enterobacterales	543|Enterobacteriaceae	590|Salmonella	28901|Salmonella enterica	TRUE	FALSE	FALSE	FALSE
GCF_002062035.1	179997	28901	Salmonella enterica subsp. enterica serovar Havana	strain=BCW_2900	Contig	100	2.6	https://ftp.ncbi.nlm.nih.gov/genomes/all/GCF/002/062/035/GCF_002062035.1_ASM206203v1	2|Bacteria	1224|Pseudomonadota	1236|Gammaproteobacteria	91347|Enterobacterales	543|Enterobacteriaceae	590|Salmonella	28901|Salmonella enterica	TRUE	FALSE	FALSE	FALSE
GCF_002062045.1	28901	28901	Salmonella enterica	strain=BCW_2906	Contig	100	0.03	https://ftp.ncbi.nlm.nih.gov/genomes/all/GCF/002/062/045/GCF_002062045.1_ASM206204v1	2|Bacteria	1224|Pseudomonadota	1236|Gammaproteobacteria	91347|Enterobacterales	543|Enterobacteriaceae	590|Salmonella	28901|Salmonella enterica	TRUE	FALSE	FALSE	FALSE
GCF_002062055.1	82689	28901	Salmonella enterica subsp. enterica serovar Muenster	strain=BCW_2896	Contig	100	0.07	https://ftp.ncbi.nlm.nih.gov/genomes/all/GCF/002/062/055/GCF_002062055.1_ASM206205v1	2|Bacteria	1224|Pseudomonadota	1236|Gammaproteobacteria	91347|Enterobacterales	543|Enterobacteriaceae	590|Salmonella	28901|Salmonella enterica	TRUE	FALSE	FALSE	FALSE
GCF_002062095.1	597	28901	Salmonella enterica subsp. enterica serovar Potsdam	strain=BCW_2897	Contig	100	0.34	https://ftp.ncbi.nlm.nih.gov/genomes/all/GCF/002/062/095/GCF_002062095.1_ASM206209v1	2|Bacteria	1224|Pseudomonadota	1236|Gammaproteobacteria	91347|Enterobacterales	543|Enterobacteriaceae	590|Salmonella	28901|Salmonella enterica	TRUE	FALSE	FALSE	FALSE
GCF_002062115.1	593904	28901	Salmonella enterica subsp. enterica serovar Amsterdam	strain=BCW_2891	Contig	100	0.07	https://ftp.ncbi.nlm.nih.gov/genomes/all/GCF/002/062/115/GCF_002062115.1_ASM206211v1	2|Bacteria	1224|Pseudomonadota	1236|Gammaproteobacteria	91347|Enterobacterales	543|Enterobacteriaceae	590|Salmonella	28901|Salmonella enterica	TRUE	FALSE	FALSE	FALSE
GCF_002062125.1	28150	28901	Salmonella enterica subsp. enterica serovar Senftenberg	strain=BCW_2893	Contig	100	0.43	https://ftp.ncbi.nlm.nih.gov/genomes/all/GCF/002/062/125/GCF_002062125.1_ASM206212v1	2|Bacteria	1224|Pseudomonadota	1236|Gammaproteobacteria	91347|Enterobacterales	543|Enterobacteriaceae	590|Salmonella	28901|Salmonella enterica	TRUE	FALSE	FALSE	FALSE
GCF_002062135.1	358771	28901	Salmonella enterica subsp. enterica serovar Kedougou	strain=BCW_2894	Contig	96.26	5.32	https://ftp.ncbi.nlm.nih.gov/genomes/all/GCF/002/062/135/GCF_002062135.1_ASM206213v1	2|Bacteria	1224|Pseudomonadota	1236|Gammaproteobacteria	91347|Enterobacterales	543|Enterobacteriaceae	590|Salmonella	28901|Salmonella enterica	TRUE	FALSE	FALSE	FALSE
GCF_002062165.1	82689	28901	Salmonella enterica subsp. enterica serovar Muenster	strain=BCW_2889	Contig	100	0.12	https://ftp.ncbi.nlm.nih.gov/genomes/all/GCF/002/062/165/GCF_002062165.1_ASM206216v1	2|Bacteria	1224|Pseudomonadota	1236|Gammaproteobacteria	91347|Enterobacterales	543|Enterobacteriaceae	590|Salmonella	28901|Salmonella enterica	TRUE	FALSE	FALSE	FALSE
GCF_002062195.1	211968	28901	Salmonella enterica subsp. enterica serovar Albany	strain=BCW_2888	Contig	100	0.11	https://ftp.ncbi.nlm.nih.gov/genomes/all/GCF/002/062/195/GCF_002062195.1_ASM206219v1	2|Bacteria	1224|Pseudomonadota	1236|Gammaproteobacteria	91347|Enterobacterales	543|Enterobacteriaceae	590|Salmonella	28901|Salmonella enterica	TRUE	FALSE	FALSE	FALSE
GCF_002062205.1	82689	28901	Salmonella enterica subsp. enterica serovar Muenster	strain=BCW_2884	Contig	100	0.43	https://ftp.ncbi.nlm.nih.gov/genomes/all/GCF/002/062/205/GCF_002062205.1_ASM206220v1	2|Bacteria	1224|Pseudomonadota	1236|Gammaproteobacteria	91347|Enterobacterales	543|Enterobacteriaceae	590|Salmonella	28901|Salmonella enterica	TRUE	FALSE	FALSE	FALSE
GCF_002062235.1	286783	28901	Salmonella enterica subsp. enterica serovar Indiana	strain=BCW_2881	Contig	100	0.18	https://ftp.ncbi.nlm.nih.gov/genomes/all/GCF/002/062/235/GCF_002062235.1_ASM206223v1	2|Bacteria	1224|Pseudomonadota	1236|Gammaproteobacteria	91347|Enterobacterales	543|Enterobacteriaceae	590|Salmonella	28901|Salmonella enterica	TRUE	FALSE	FALSE	FALSE
GCF_002062245.1	57741	28901	Salmonella enterica subsp. enterica serovar Blockley	strain=BCW_2880	Contig	100	0.1	https://ftp.ncbi.nlm.nih.gov/genomes/all/GCF/002/062/245/GCF_002062245.1_ASM206224v1	2|Bacteria	1224|Pseudomonadota	1236|Gammaproteobacteria	91347|Enterobacterales	543|Enterobacteriaceae	590|Salmonella	28901|Salmonella enterica	TRUE	FALSE	FALSE	FALSE
GCF_002062265.1	149539	28901	Salmonella enterica subsp. enterica serovar Enteritidis	strain=BCW_2877	Contig	100	0.57	https://ftp.ncbi.nlm.nih.gov/genomes/all/GCF/002/062/265/GCF_002062265.1_ASM206226v1	2|Bacteria	1224|Pseudomonadota	1236|Gammaproteobacteria	91347|Enterobacterales	543|Enterobacteriaceae	590|Salmonella	28901|Salmonella enterica	TRUE	FALSE	FALSE	FALSE
GCF_002062295.1	600	28901	Salmonella enterica subsp. enterica serovar Thompson	strain=BCW_2876	Contig	100	0.04	https://ftp.ncbi.nlm.nih.gov/genomes/all/GCF/002/062/295/GCF_002062295.1_ASM206229v1	2|Bacteria	1224|Pseudomonadota	1236|Gammaproteobacteria	91347|Enterobacterales	543|Enterobacteriaceae	590|Salmonella	28901|Salmonella enterica	TRUE	FALSE	FALSE	FALSE
GCF_002062305.1	28147	28901	Salmonella enterica subsp. enterica serovar Oranienburg	strain=BCW_2875	Contig	100	0.23	https://ftp.ncbi.nlm.nih.gov/genomes/all/GCF/002/062/305/GCF_002062305.1_ASM206230v1	2|Bacteria	1224|Pseudomonadota	1236|Gammaproteobacteria	91347|Enterobacterales	543|Enterobacteriaceae	590|Salmonella	28901|Salmonella enterica	TRUE	FALSE	FALSE	FALSE
GCF_002062335.1	436295	28901	Salmonella enterica subsp. enterica serovar Poona	strain=BCW_2873	Contig	100	0.17	https://ftp.ncbi.nlm.nih.gov/genomes/all/GCF/002/062/335/GCF_002062335.1_ASM206233v1	2|Bacteria	1224|Pseudomonadota	1236|Gammaproteobacteria	91347|Enterobacterales	543|Enterobacteriaceae	590|Salmonella	28901|Salmonella enterica	TRUE	FALSE	FALSE	FALSE
GCF_002062345.1	192954	28901	Salmonella enterica subsp. enterica serovar Mbandaka	strain=BCW_2871	Contig	100	0.02	https://ftp.ncbi.nlm.nih.gov/genomes/all/GCF/002/062/345/GCF_002062345.1_ASM206234v1	2|Bacteria	1224|Pseudomonadota	1236|Gammaproteobacteria	91347|Enterobacterales	543|Enterobacteriaceae	590|Salmonella	28901|Salmonella enterica	TRUE	FALSE	FALSE	FALSE
GCF_002062375.1	260680	28901	Salmonella enterica subsp. enterica serovar Livingstone	strain=BCW_2869	Contig	100	0.38	https://ftp.ncbi.nlm.nih.gov/genomes/all/GCF/002/062/375/GCF_002062375.1_ASM206237v1	2|Bacteria	1224|Pseudomonadota	1236|Gammaproteobacteria	91347|Enterobacterales	543|Enterobacteriaceae	590|Salmonella	28901|Salmonella enterica	TRUE	FALSE	FALSE	FALSE
GCF_002062385.1	115981	28901	Salmonella enterica subsp. enterica serovar Montevideo	strain=BCW_2870	Contig	92.96	4.46	https://ftp.ncbi.nlm.nih.gov/genomes/all/GCF/002/062/385/GCF_002062385.1_ASM206238v1	2|Bacteria	1224|Pseudomonadota	1236|Gammaproteobacteria	91347|Enterobacterales	543|Enterobacteriaceae	590|Salmonella	28901|Salmonella enterica	TRUE	FALSE	FALSE	FALSE
GCF_002062405.1	28901	28901	Salmonella enterica	strain=BCW_2865	Contig	100	0.06	https://ftp.ncbi.nlm.nih.gov/genomes/all/GCF/002/062/405/GCF_002062405.1_ASM206240v1	2|Bacteria	1224|Pseudomonadota	1236|Gammaproteobacteria	91347|Enterobacterales	543|Enterobacteriaceae	590|Salmonella	28901|Salmonella enterica	TRUE	FALSE	FALSE	FALSE
GCF_002062415.1	483687	28901	Salmonella enterica subsp. enterica serovar Concord	strain=BCW_2868	Contig	100	1.31	https://ftp.ncbi.nlm.nih.gov/genomes/all/GCF/002/062/415/GCF_002062415.1_ASM206241v1	2|Bacteria	1224|Pseudomonadota	1236|Gammaproteobacteria	91347|Enterobacterales	543|Enterobacteriaceae	590|Salmonella	28901|Salmonella enterica	TRUE	FALSE	FALSE	FALSE
GCF_002062455.1	399587	28901	Salmonella enterica subsp. enterica serovar Rissen	strain=BCW_2864	Contig	100	0.04	https://ftp.ncbi.nlm.nih.gov/genomes/all/GCF/002/062/455/GCF_002062455.1_ASM206245v1	2|Bacteria	1224|Pseudomonadota	1236|Gammaproteobacteria	91347|Enterobacterales	543|Enterobacteriaceae	590|Salmonella	28901|Salmonella enterica	TRUE	FALSE	FALSE	FALSE
GCF_002062475.1	149386	28901	Salmonella enterica subsp. enterica serovar Chester	strain=BCW_2857	Contig	100	0.89	https://ftp.ncbi.nlm.nih.gov/genomes/all/GCF/002/062/475/GCF_002062475.1_ASM206247v1	2|Bacteria	1224|Pseudomonadota	1236|Gammaproteobacteria	91347|Enterobacterales	543|Enterobacteriaceae	590|Salmonella	28901|Salmonella enterica	TRUE	FALSE	FALSE	FALSE
GCF_002062485.1	48409	28901	Salmonella enterica subsp. enterica serovar Virchow	strain=BCW_2863	Contig	100	1.04	https://ftp.ncbi.nlm.nih.gov/genomes/all/GCF/002/062/485/GCF_002062485.1_ASM206248v1	2|Bacteria	1224|Pseudomonadota	1236|Gammaproteobacteria	91347|Enterobacterales	543|Enterobacteriaceae	590|Salmonella	28901|Salmonella enterica	TRUE	FALSE	FALSE	FALSE
GCF_002062495.1	611	28901	Salmonella enterica subsp. enterica serovar Heidelberg	strain=BCW_2856	Contig	100	0.11	https://ftp.ncbi.nlm.nih.gov/genomes/all/GCF/002/062/495/GCF_002062495.1_ASM206249v1	2|Bacteria	1224|Pseudomonadota	1236|Gammaproteobacteria	91347|Enterobacterales	543|Enterobacteriaceae	590|Salmonella	28901|Salmonella enterica	TRUE	FALSE	FALSE	FALSE
GCF_002062535.1	593905	28901	Salmonella enterica subsp. enterica serovar Corvallis	strain=BCW_2855	Contig	100	1.19	https://ftp.ncbi.nlm.nih.gov/genomes/all/GCF/002/062/535/GCF_002062535.1_ASM206253v1	2|Bacteria	1224|Pseudomonadota	1236|Gammaproteobacteria	91347|Enterobacterales	543|Enterobacteriaceae	590|Salmonella	28901|Salmonella enterica	TRUE	FALSE	FALSE	FALSE
GCF_002062555.1	46626	28901	Salmonella enterica subsp. enterica serovar Give	strain=BCW_2853	Contig	100	1.44	https://ftp.ncbi.nlm.nih.gov/genomes/all/GCF/002/062/555/GCF_002062555.1_ASM206255v1	2|Bacteria	1224|Pseudomonadota	1236|Gammaproteobacteria	91347|Enterobacterales	543|Enterobacteriaceae	590|Salmonella	28901|Salmonella enterica	TRUE	FALSE	FALSE	FALSE
GCF_002062565.1	149391	28901	Salmonella enterica subsp. enterica serovar Braenderup	strain=BCW_2854	Contig	99.99	2.25	https://ftp.ncbi.nlm.nih.gov/genomes/all/GCF/002/062/565/GCF_002062565.1_ASM206256v1	2|Bacteria	1224|Pseudomonadota	1236|Gammaproteobacteria	91347|Enterobacterales	543|Enterobacteriaceae	590|Salmonella	28901|Salmonella enterica	TRUE	FALSE	FALSE	FALSE
GCF_002062575.1	487002	28901	Salmonella enterica subsp. enterica serovar Singapore	strain=BCW_2852	Contig	100	0.25	https://ftp.ncbi.nlm.nih.gov/genomes/all/GCF/002/062/575/GCF_002062575.1_ASM206257v1	2|Bacteria	1224|Pseudomonadota	1236|Gammaproteobacteria	91347|Enterobacterales	543|Enterobacteriaceae	590|Salmonella	28901|Salmonella enterica	TRUE	FALSE	FALSE	FALSE
GCF_002062615.1	1967659	28901	Salmonella enterica subsp. enterica serovar Vinobrady	strain=BCW_2851	Contig	100	0.04	https://ftp.ncbi.nlm.nih.gov/genomes/all/GCF/002/062/615/GCF_002062615.1_ASM206261v1	2|Bacteria	1224|Pseudomonadota	1236|Gammaproteobacteria	91347|Enterobacterales	543|Enterobacteriaceae	590|Salmonella	28901|Salmonella enterica	TRUE	FALSE	FALSE	FALSE
GCF_002062625.1	29472	28901	Salmonella enterica subsp. enterica serovar Panama	strain=BCW_2848	Contig	100	0.16	https://ftp.ncbi.nlm.nih.gov/genomes/all/GCF/002/062/625/GCF_002062625.1_ASM206262v1	2|Bacteria	1224|Pseudomonadota	1236|Gammaproteobacteria	91347|Enterobacterales	543|Enterobacteriaceae	590|Salmonella	28901|Salmonella enterica	TRUE	FALSE	FALSE	FALSE
GCF_002062655.1	58097	28901	Salmonella enterica subsp. enterica serovar Bovismorbificans	strain=BCW_2845	Contig	100	0.23	https://ftp.ncbi.nlm.nih.gov/genomes/all/GCF/002/062/655/GCF_002062655.1_ASM206265v1	2|Bacteria	1224|Pseudomonadota	1236|Gammaproteobacteria	91347|Enterobacterales	543|Enterobacteriaceae	590|Salmonella	28901|Salmonella enterica	TRUE	FALSE	FALSE	FALSE
GCF_002062665.1	115981	28901	Salmonella enterica subsp. enterica serovar Montevideo	strain=BCW_2846	Contig	100	0.09	https://ftp.ncbi.nlm.nih.gov/genomes/all/GCF/002/062/665/GCF_002062665.1_ASM206266v1	2|Bacteria	1224|Pseudomonadota	1236|Gammaproteobacteria	91347|Enterobacterales	543|Enterobacteriaceae	590|Salmonella	28901|Salmonella enterica	TRUE	FALSE	FALSE	FALSE
GCF_002062685.1	149539	28901	Salmonella enterica subsp. enterica serovar Enteritidis	strain=BCW_2844	Contig	100	0.24	https://ftp.ncbi.nlm.nih.gov/genomes/all/GCF/002/062/685/GCF_002062685.1_ASM206268v1	2|Bacteria	1224|Pseudomonadota	1236|Gammaproteobacteria	91347|Enterobacterales	543|Enterobacteriaceae	590|Salmonella	28901|Salmonella enterica	TRUE	FALSE	FALSE	FALSE
GCF_002062715.1	340189	28901	Salmonella enterica subsp. enterica serovar Manhattan	strain=BCW_2843	Contig	100	0.25	https://ftp.ncbi.nlm.nih.gov/genomes/all/GCF/002/062/715/GCF_002062715.1_ASM206271v1	2|Bacteria	1224|Pseudomonadota	1236|Gammaproteobacteria	91347|Enterobacterales	543|Enterobacteriaceae	590|Salmonella	28901|Salmonella enterica	TRUE	FALSE	FALSE	FALSE
GCF_002062735.1	57743	28901	Salmonella enterica subsp. enterica serovar Weltevreden	strain=BCW_2840	Contig	100	0.21	https://ftp.ncbi.nlm.nih.gov/genomes/all/GCF/002/062/735/GCF_002062735.1_ASM206273v1	2|Bacteria	1224|Pseudomonadota	1236|Gammaproteobacteria	91347|Enterobacterales	543|Enterobacteriaceae	590|Salmonella	28901|Salmonella enterica	TRUE	FALSE	FALSE	FALSE
GCF_002062745.1	28150	28901	Salmonella enterica subsp. enterica serovar Senftenberg	strain=BCW_2841	Contig	100	0.09	https://ftp.ncbi.nlm.nih.gov/genomes/all/GCF/002/062/745/GCF_002062745.1_ASM206274v1	2|Bacteria	1224|Pseudomonadota	1236|Gammaproteobacteria	91347|Enterobacterales	543|Enterobacteriaceae	590|Salmonella	28901|Salmonella enterica	TRUE	FALSE	FALSE	FALSE
GCF_002062755.1	48409	28901	Salmonella enterica subsp. enterica serovar Virchow	strain=BCW_2838	Contig	99.9	0.73	https://ftp.ncbi.nlm.nih.gov/genomes/all/GCF/002/062/755/GCF_002062755.1_ASM206275v1	2|Bacteria	1224|Pseudomonadota	1236|Gammaproteobacteria	91347|Enterobacterales	543|Enterobacteriaceae	590|Salmonella	28901|Salmonella enterica	TRUE	FALSE	FALSE	FALSE
GCF_002062795.1	90371	28901	Salmonella enterica subsp. enterica serovar Typhimurium	strain=BCW_2836	Contig	100	1.44	https://ftp.ncbi.nlm.nih.gov/genomes/all/GCF/002/062/795/GCF_002062795.1_ASM206279v1	2|Bacteria	1224|Pseudomonadota	1236|Gammaproteobacteria	91347|Enterobacterales	543|Enterobacteriaceae	590|Salmonella	28901|Salmonella enterica	TRUE	FALSE	FALSE	FALSE
GCF_002062815.1	149385	28901	Salmonella enterica subsp. enterica serovar Hadar	strain=BCW_2837	Contig	100	1.05	https://ftp.ncbi.nlm.nih.gov/genomes/all/GCF/002/062/815/GCF_002062815.1_ASM206281v1	2|Bacteria	1224|Pseudomonadota	1236|Gammaproteobacteria	91347|Enterobacterales	543|Enterobacteriaceae	590|Salmonella	28901|Salmonella enterica	TRUE	FALSE	FALSE	FALSE
GCF_002062825.1	1967649	28901	Salmonella enterica subsp. enterica serovar Kohbu	strain=BCW_2835	Contig	100	1.04	https://ftp.ncbi.nlm.nih.gov/genomes/all/GCF/002/062/825/GCF_002062825.1_ASM206282v1	2|Bacteria	1224|Pseudomonadota	1236|Gammaproteobacteria	91347|Enterobacterales	543|Enterobacteriaceae	590|Salmonella	28901|Salmonella enterica	TRUE	FALSE	FALSE	FALSE
GCF_002062835.1	595	28901	Salmonella enterica subsp. enterica serovar Infantis	strain=BCW_2834	Contig	100	2.86	https://ftp.ncbi.nlm.nih.gov/genomes/all/GCF/002/062/835/GCF_002062835.1_ASM206283v1	2|Bacteria	1224|Pseudomonadota	1236|Gammaproteobacteria	91347|Enterobacterales	543|Enterobacteriaceae	590|Salmonella	28901|Salmonella enterica	TRUE	FALSE	FALSE	FALSE
GCF_002062875.1	58095	28901	Salmonella enterica subsp. enterica serovar Agona	strain=BCW_2832	Contig	100	0.09	https://ftp.ncbi.nlm.nih.gov/genomes/all/GCF/002/062/875/GCF_002062875.1_ASM206287v1	2|Bacteria	1224|Pseudomonadota	1236|Gammaproteobacteria	91347|Enterobacterales	543|Enterobacteriaceae	590|Salmonella	28901|Salmonella enterica	TRUE	FALSE	FALSE	FALSE
GCF_002062895.1	611	28901	Salmonella enterica subsp. enterica serovar Heidelberg	strain=BCW_2830	Contig	100	0.33	https://ftp.ncbi.nlm.nih.gov/genomes/all/GCF/002/062/895/GCF_002062895.1_ASM206289v1	2|Bacteria	1224|Pseudomonadota	1236|Gammaproteobacteria	91347|Enterobacterales	543|Enterobacteriaceae	590|Salmonella	28901|Salmonella enterica	TRUE	FALSE	FALSE	FALSE
GCF_002062905.1	340190	28901	Salmonella enterica subsp. enterica serovar Schwarzengrund	strain=BCW_2829	Contig	100	0.1	https://ftp.ncbi.nlm.nih.gov/genomes/all/GCF/002/062/905/GCF_002062905.1_ASM206290v1	2|Bacteria	1224|Pseudomonadota	1236|Gammaproteobacteria	91347|Enterobacterales	543|Enterobacteriaceae	590|Salmonella	28901|Salmonella enterica	TRUE	FALSE	FALSE	FALSE
GCF_002062935.1	90371	28901	Salmonella enterica subsp. enterica serovar Typhimurium	strain=BCW_2825	Contig	100	0.1	https://ftp.ncbi.nlm.nih.gov/genomes/all/GCF/002/062/935/GCF_002062935.1_ASM206293v1	2|Bacteria	1224|Pseudomonadota	1236|Gammaproteobacteria	91347|Enterobacterales	543|Enterobacteriaceae	590|Salmonella	28901|Salmonella enterica	TRUE	FALSE	FALSE	FALSE
GCF_002062945.1	134047	28901	Salmonella enterica subsp. enterica serovar Bredeney	strain=BCW_2826	Contig	100	0.09	https://ftp.ncbi.nlm.nih.gov/genomes/all/GCF/002/062/945/GCF_002062945.1_ASM206294v1	2|Bacteria	1224|Pseudomonadota	1236|Gammaproteobacteria	91347|Enterobacterales	543|Enterobacteriaceae	590|Salmonella	28901|Salmonella enterica	TRUE	FALSE	FALSE	FALSE
GCF_002062955.1	1960126	28901	Salmonella enterica subsp. enterica serovar Wilhelmsburg	strain=BCW_2822	Contig	100	0.13	https://ftp.ncbi.nlm.nih.gov/genomes/all/GCF/002/062/955/GCF_002062955.1_ASM206295v1	2|Bacteria	1224|Pseudomonadota	1236|Gammaproteobacteria	91347|Enterobacterales	543|Enterobacteriaceae	590|Salmonella	28901|Salmonella enterica	TRUE	FALSE	FALSE	FALSE
GCF_002062995.1	192955	28901	Salmonella enterica subsp. enterica serovar Kentucky	strain=BCW_2895	Contig	100	0.21	https://ftp.ncbi.nlm.nih.gov/genomes/all/GCF/002/062/995/GCF_002062995.1_ASM206299v1	2|Bacteria	1224|Pseudomonadota	1236|Gammaproteobacteria	91347|Enterobacterales	543|Enterobacteriaceae	590|Salmonella	28901|Salmonella enterica	TRUE	FALSE	FALSE	FALSE
GCF_002063005.1	58096	28901	Salmonella enterica subsp. enterica serovar Bareilly	strain=BCW_2890	Contig	100	0.06	https://ftp.ncbi.nlm.nih.gov/genomes/all/GCF/002/063/005/GCF_002063005.1_ASM206300v1	2|Bacteria	1224|Pseudomonadota	1236|Gammaproteobacteria	91347|Enterobacterales	543|Enterobacteriaceae	590|Salmonella	28901|Salmonella enterica	TRUE	FALSE	FALSE	FALSE
GCF_002063035.1	486998	28901	Salmonella enterica subsp. enterica serovar Litchfield	strain=BCW_2892	Contig	100	0.04	https://ftp.ncbi.nlm.nih.gov/genomes/all/GCF/002/063/035/GCF_002063035.1_ASM206303v1	2|Bacteria	1224|Pseudomonadota	1236|Gammaproteobacteria	91347|Enterobacterales	543|Enterobacteriaceae	590|Salmonella	28901|Salmonella enterica	TRUE	FALSE	FALSE	FALSE
GCF_002063055.1	1160769	28901	Salmonella enterica subsp. enterica serovar Worthington	strain=BCW_2887	Contig	99.95	0.62	https://ftp.ncbi.nlm.nih.gov/genomes/all/GCF/002/063/055/GCF_002063055.1_ASM206305v1	2|Bacteria	1224|Pseudomonadota	1236|Gammaproteobacteria	91347|Enterobacterales	543|Enterobacteriaceae	590|Salmonella	28901|Salmonella enterica	TRUE	FALSE	FALSE	FALSE
GCF_002063075.1	486999	28901	Salmonella enterica subsp. enterica serovar Meleagridis	strain=BCW_2879	Contig	100	0.16	https://ftp.ncbi.nlm.nih.gov/genomes/all/GCF/002/063/075/GCF_002063075.1_ASM206307v1	2|Bacteria	1224|Pseudomonadota	1236|Gammaproteobacteria	91347|Enterobacterales	543|Enterobacteriaceae	590|Salmonella	28901|Salmonella enterica	TRUE	FALSE	FALSE	FALSE
GCF_002063095.1	363569	28901	Salmonella enterica subsp. enterica serovar Javiana	strain=BCW_2878	Contig	100	0.07	https://ftp.ncbi.nlm.nih.gov/genomes/all/GCF/002/063/095/GCF_002063095.1_ASM206309v1	2|Bacteria	1224|Pseudomonadota	1236|Gammaproteobacteria	91347|Enterobacterales	543|Enterobacteriaceae	590|Salmonella	28901|Salmonella enterica	TRUE	FALSE	FALSE	FALSE
GCF_002063115.1	1967992	28901	Salmonella enterica subsp. enterica serovar Elizabethville	strain=BCW_2872	Contig	100	1.94	https://ftp.ncbi.nlm.nih.gov/genomes/all/GCF/002/063/115/GCF_002063115.1_ASM206311v1	2|Bacteria	1224|Pseudomonadota	1236|Gammaproteobacteria	91347|Enterobacterales	543|Enterobacteriaceae	590|Salmonella	28901|Salmonella enterica	TRUE	FALSE	FALSE	FALSE
GCF_002063135.1	46626	28901	Salmonella enterica subsp. enterica serovar Give	strain=BCW_2867	Contig	99.99	3.68	https://ftp.ncbi.nlm.nih.gov/genomes/all/GCF/002/063/135/GCF_002063135.1_ASM206313v1	2|Bacteria	1224|Pseudomonadota	1236|Gammaproteobacteria	91347|Enterobacterales	543|Enterobacteriaceae	590|Salmonella	28901|Salmonella enterica	TRUE	FALSE	FALSE	FALSE
GCF_002063155.1	48409	28901	Salmonella enterica subsp. enterica serovar Virchow	strain=BCW_2817	Contig	100	0.05	https://ftp.ncbi.nlm.nih.gov/genomes/all/GCF/002/063/155/GCF_002063155.1_ASM206315v1	2|Bacteria	1224|Pseudomonadota	1236|Gammaproteobacteria	91347|Enterobacterales	543|Enterobacteriaceae	590|Salmonella	28901|Salmonella enterica	TRUE	FALSE	FALSE	FALSE
GCF_002063165.1	149390	28901	Salmonella enterica subsp. enterica serovar London	strain=BCW_2866	Contig	100	0.06	https://ftp.ncbi.nlm.nih.gov/genomes/all/GCF/002/063/165/GCF_002063165.1_ASM206316v1	2|Bacteria	1224|Pseudomonadota	1236|Gammaproteobacteria	91347|Enterobacterales	543|Enterobacteriaceae	590|Salmonella	28901|Salmonella enterica	TRUE	FALSE	FALSE	FALSE
GCF_002063195.1	149387	28901	Salmonella enterica subsp. enterica serovar Brandenburg	strain=BCW_2883	Contig	100	0.2	https://ftp.ncbi.nlm.nih.gov/genomes/all/GCF/002/063/195/GCF_002063195.1_ASM206319v1	2|Bacteria	1224|Pseudomonadota	1236|Gammaproteobacteria	91347|Enterobacterales	543|Enterobacteriaceae	590|Salmonella	28901|Salmonella enterica	TRUE	FALSE	FALSE	FALSE
GCF_002063205.1	1729588	28901	Salmonella enterica subsp. enterica serovar Hiduddify	strain=BCW_2882	Contig	99.99	1.73	https://ftp.ncbi.nlm.nih.gov/genomes/all/GCF/002/063/205/GCF_002063205.1_ASM206320v1	2|Bacteria	1224|Pseudomonadota	1236|Gammaproteobacteria	91347|Enterobacterales	543|Enterobacteriaceae	590|Salmonella	28901|Salmonella enterica	TRUE	FALSE	FALSE	FALSE
GCF_002063225.1	440524	28901	Salmonella enterica subsp. enterica serovar 4,[5],12:i:-	strain=BCW_2861	Contig	100	0.68	https://ftp.ncbi.nlm.nih.gov/genomes/all/GCF/002/063/225/GCF_002063225.1_ASM206322v1	2|Bacteria	1224|Pseudomonadota	1236|Gammaproteobacteria	91347|Enterobacterales	543|Enterobacteriaceae	590|Salmonella	28901|Salmonella enterica	TRUE	FALSE	FALSE	FALSE
GCF_002063255.1	90105	28901	Salmonella enterica subsp. enterica serovar Saintpaul	strain=BCW_2862	Contig	100	0.04	https://ftp.ncbi.nlm.nih.gov/genomes/all/GCF/002/063/255/GCF_002063255.1_ASM206325v1	2|Bacteria	1224|Pseudomonadota	1236|Gammaproteobacteria	91347|Enterobacterales	543|Enterobacteriaceae	590|Salmonella	28901|Salmonella enterica	TRUE	FALSE	FALSE	FALSE
GCF_002063265.1	149539	28901	Salmonella enterica subsp. enterica serovar Enteritidis	strain=BCW_2860	Contig	100	0.07	https://ftp.ncbi.nlm.nih.gov/genomes/all/GCF/002/063/265/GCF_002063265.1_ASM206326v1	2|Bacteria	1224|Pseudomonadota	1236|Gammaproteobacteria	91347|Enterobacterales	543|Enterobacteriaceae	590|Salmonella	28901|Salmonella enterica	TRUE	FALSE	FALSE	FALSE
GCF_002063295.1	593905	28901	Salmonella enterica subsp. enterica serovar Corvallis	strain=BCW_2858	Contig	100	0.05	https://ftp.ncbi.nlm.nih.gov/genomes/all/GCF/002/063/295/GCF_002063295.1_ASM206329v1	2|Bacteria	1224|Pseudomonadota	1236|Gammaproteobacteria	91347|Enterobacterales	543|Enterobacteriaceae	590|Salmonella	28901|Salmonella enterica	TRUE	FALSE	FALSE	FALSE
GCF_002063315.1	340188	28901	Salmonella enterica subsp. enterica serovar Cerro	strain=BCW_2849	Contig	100	0.09	https://ftp.ncbi.nlm.nih.gov/genomes/all/GCF/002/063/315/GCF_002063315.1_ASM206331v1	2|Bacteria	1224|Pseudomonadota	1236|Gammaproteobacteria	91347|Enterobacterales	543|Enterobacteriaceae	590|Salmonella	28901|Salmonella enterica	TRUE	FALSE	FALSE	FALSE
GCF_002063335.1	224729	28901	Salmonella enterica subsp. enterica serovar Java	strain=BCW_2847	Contig	100	0.41	https://ftp.ncbi.nlm.nih.gov/genomes/all/GCF/002/063/335/GCF_002063335.1_ASM206333v1	2|Bacteria	1224|Pseudomonadota	1236|Gammaproteobacteria	91347|Enterobacterales	543|Enterobacteriaceae	590|Salmonella	28901|Salmonella enterica	TRUE	FALSE	FALSE	FALSE
GCF_002063345.1	179997	28901	Salmonella enterica subsp. enterica serovar Havana	strain=BCW_2850	Contig	100	0.03	https://ftp.ncbi.nlm.nih.gov/genomes/all/GCF/002/063/345/GCF_002063345.1_ASM206334v1	2|Bacteria	1224|Pseudomonadota	1236|Gammaproteobacteria	91347|Enterobacterales	543|Enterobacteriaceae	590|Salmonella	28901|Salmonella enterica	TRUE	FALSE	FALSE	FALSE
GCF_002063355.1	28144	28901	Salmonella enterica subsp. enterica serovar Derby	strain=BCW_2839	Contig	100	0.3	https://ftp.ncbi.nlm.nih.gov/genomes/all/GCF/002/063/355/GCF_002063355.1_ASM206335v1	2|Bacteria	1224|Pseudomonadota	1236|Gammaproteobacteria	91347|Enterobacterales	543|Enterobacteriaceae	590|Salmonella	28901|Salmonella enterica	TRUE	FALSE	FALSE	FALSE
GCF_002063385.1	98360	28901	Salmonella enterica subsp. enterica serovar Dublin	strain=BCW_2833	Contig	100	0.04	https://ftp.ncbi.nlm.nih.gov/genomes/all/GCF/002/063/385/GCF_002063385.1_ASM206338v1	2|Bacteria	1224|Pseudomonadota	1236|Gammaproteobacteria	91347|Enterobacterales	543|Enterobacteriaceae	590|Salmonella	28901|Salmonella enterica	TRUE	FALSE	FALSE	FALSE
GCF_002063415.1	90105	28901	Salmonella enterica subsp. enterica serovar Saintpaul	strain=BCW_2828	Contig	100	0.06	https://ftp.ncbi.nlm.nih.gov/genomes/all/GCF/002/063/415/GCF_002063415.1_ASM206341v1	2|Bacteria	1224|Pseudomonadota	1236|Gammaproteobacteria	91347|Enterobacterales	543|Enterobacteriaceae	590|Salmonella	28901|Salmonella enterica	TRUE	FALSE	FALSE	FALSE
GCF_002063435.1	57743	28901	Salmonella enterica subsp. enterica serovar Weltevreden	strain=BCW_2820	Contig	100	0.44	https://ftp.ncbi.nlm.nih.gov/genomes/all/GCF/002/063/435/GCF_002063435.1_ASM206343v1	2|Bacteria	1224|Pseudomonadota	1236|Gammaproteobacteria	91347|Enterobacterales	543|Enterobacteriaceae	590|Salmonella	28901|Salmonella enterica	TRUE	FALSE	FALSE	FALSE
GCF_002063445.1	1160769	28901	Salmonella enterica subsp. enterica serovar Worthington	strain=BCW_2823	Contig	100	0.6	https://ftp.ncbi.nlm.nih.gov/genomes/all/GCF/002/063/445/GCF_002063445.1_ASM206344v1	2|Bacteria	1224|Pseudomonadota	1236|Gammaproteobacteria	91347|Enterobacterales	543|Enterobacteriaceae	590|Salmonella	28901|Salmonella enterica	TRUE	FALSE	FALSE	FALSE
GCF_002063525.1	48409	28901	Salmonella enterica subsp. enterica serovar Virchow	strain=BCW_2818	Contig	100	0.13	https://ftp.ncbi.nlm.nih.gov/genomes/all/GCF/002/063/525/GCF_002063525.1_ASM206352v1	2|Bacteria	1224|Pseudomonadota	1236|Gammaproteobacteria	91347|Enterobacterales	543|Enterobacteriaceae	590|Salmonella	28901|Salmonella enterica	TRUE	FALSE	FALSE	FALSE
GCF_002063545.1	48409	28901	Salmonella enterica subsp. enterica serovar Virchow	strain=BCW_2814	Contig	100	0.07	https://ftp.ncbi.nlm.nih.gov/genomes/all/GCF/002/063/545/GCF_002063545.1_ASM206354v1	2|Bacteria	1224|Pseudomonadota	1236|Gammaproteobacteria	91347|Enterobacterales	543|Enterobacteriaceae	590|Salmonella	28901|Salmonella enterica	TRUE	FALSE	FALSE	FALSE
GCF_002063555.1	48409	28901	Salmonella enterica subsp. enterica serovar Virchow	strain=BCW_2813	Contig	100	0.05	https://ftp.ncbi.nlm.nih.gov/genomes/all/GCF/002/063/555/GCF_002063555.1_ASM206355v1	2|Bacteria	1224|Pseudomonadota	1236|Gammaproteobacteria	91347|Enterobacterales	543|Enterobacteriaceae	590|Salmonella	28901|Salmonella enterica	TRUE	FALSE	FALSE	FALSE
GCF_002063595.1	1967658	28901	Salmonella enterica subsp. enterica serovar Vinnorrhady	strain=BCW_2812	Contig	99.99	0.31	https://ftp.ncbi.nlm.nih.gov/genomes/all/GCF/002/063/595/GCF_002063595.1_ASM206359v1	2|Bacteria	1224|Pseudomonadota	1236|Gammaproteobacteria	91347|Enterobacterales	543|Enterobacteriaceae	590|Salmonella	28901|Salmonella enterica	TRUE	FALSE	FALSE	FALSE
GCF_002063615.1	487004	28901	Salmonella enterica subsp. enterica serovar Uganda	strain=BCW_2810	Contig	100	0.13	https://ftp.ncbi.nlm.nih.gov/genomes/all/GCF/002/063/615/GCF_002063615.1_ASM206361v1	2|Bacteria	1224|Pseudomonadota	1236|Gammaproteobacteria	91347|Enterobacterales	543|Enterobacteriaceae	590|Salmonella	28901|Salmonella enterica	TRUE	FALSE	FALSE	FALSE
GCF_002063625.1	90371	28901	Salmonella enterica subsp. enterica serovar Typhimurium	strain=BCW_2804	Contig	99.99	2.99	https://ftp.ncbi.nlm.nih.gov/genomes/all/GCF/002/063/625/GCF_002063625.1_ASM206362v1	2|Bacteria	1224|Pseudomonadota	1236|Gammaproteobacteria	91347|Enterobacterales	543|Enterobacteriaceae	590|Salmonella	28901|Salmonella enterica	TRUE	FALSE	FALSE	FALSE
GCF_002063655.1	90371	28901	Salmonella enterica subsp. enterica serovar Typhimurium	strain=BCW_2800	Contig	100	0.11	https://ftp.ncbi.nlm.nih.gov/genomes/all/GCF/002/063/655/GCF_002063655.1_ASM206365v1	2|Bacteria	1224|Pseudomonadota	1236|Gammaproteobacteria	91347|Enterobacterales	543|Enterobacteriaceae	590|Salmonella	28901|Salmonella enterica	TRUE	FALSE	FALSE	FALSE
GCF_002063665.1	90371	28901	Salmonella enterica subsp. enterica serovar Typhimurium	strain=BCW_2798	Contig	100	0.53	https://ftp.ncbi.nlm.nih.gov/genomes/all/GCF/002/063/665/GCF_002063665.1_ASM206366v1	2|Bacteria	1224|Pseudomonadota	1236|Gammaproteobacteria	91347|Enterobacterales	543|Enterobacteriaceae	590|Salmonella	28901|Salmonella enterica	TRUE	FALSE	FALSE	FALSE
GCF_002063685.1	90371	28901	Salmonella enterica subsp. enterica serovar Typhimurium	strain=BCW_2799	Contig	100	0.09	https://ftp.ncbi.nlm.nih.gov/genomes/all/GCF/002/063/685/GCF_002063685.1_ASM206368v1	2|Bacteria	1224|Pseudomonadota	1236|Gammaproteobacteria	91347|Enterobacterales	543|Enterobacteriaceae	590|Salmonella	28901|Salmonella enterica	TRUE	FALSE	FALSE	FALSE
GCF_002063725.1	90371	28901	Salmonella enterica subsp. enterica serovar Typhimurium	strain=BCW_2793	Contig	100	0.08	https://ftp.ncbi.nlm.nih.gov/genomes/all/GCF/002/063/725/GCF_002063725.1_ASM206372v1	2|Bacteria	1224|Pseudomonadota	1236|Gammaproteobacteria	91347|Enterobacterales	543|Enterobacteriaceae	590|Salmonella	28901|Salmonella enterica	TRUE	FALSE	FALSE	FALSE
GCF_002063745.1	90371	28901	Salmonella enterica subsp. enterica serovar Typhimurium	strain=BCW_2795	Contig	100	0.05	https://ftp.ncbi.nlm.nih.gov/genomes/all/GCF/002/063/745/GCF_002063745.1_ASM206374v1	2|Bacteria	1224|Pseudomonadota	1236|Gammaproteobacteria	91347|Enterobacterales	543|Enterobacteriaceae	590|Salmonella	28901|Salmonella enterica	TRUE	FALSE	FALSE	FALSE
GCF_002063755.1	134047	28901	Salmonella enterica subsp. enterica serovar Bredeney	strain=BCW_2794	Contig	100	0.03	https://ftp.ncbi.nlm.nih.gov/genomes/all/GCF/002/063/755/GCF_002063755.1_ASM206375v1	2|Bacteria	1224|Pseudomonadota	1236|Gammaproteobacteria	91347|Enterobacterales	543|Enterobacteriaceae	590|Salmonella	28901|Salmonella enterica	TRUE	FALSE	FALSE	FALSE
GCF_002063795.1	600	28901	Salmonella enterica subsp. enterica serovar Thompson	strain=BCW_2791	Contig	100	0.05	https://ftp.ncbi.nlm.nih.gov/genomes/all/GCF/002/063/795/GCF_002063795.1_ASM206379v1	2|Bacteria	1224|Pseudomonadota	1236|Gammaproteobacteria	91347|Enterobacterales	543|Enterobacteriaceae	590|Salmonella	28901|Salmonella enterica	TRUE	FALSE	FALSE	FALSE
GCF_002063805.1	192953	28901	Salmonella enterica subsp. enterica serovar Stanley	strain=BCW_2786	Contig	100	1.38	https://ftp.ncbi.nlm.nih.gov/genomes/all/GCF/002/063/805/GCF_002063805.1_ASM206380v1	2|Bacteria	1224|Pseudomonadota	1236|Gammaproteobacteria	91347|Enterobacterales	543|Enterobacteriaceae	590|Salmonella	28901|Salmonella enterica	TRUE	FALSE	FALSE	FALSE
GCF_002063835.1	1967656	28901	Salmonella enterica subsp. enterica serovar Tarshyne	strain=BCW_2789	Contig	100	0.07	https://ftp.ncbi.nlm.nih.gov/genomes/all/GCF/002/063/835/GCF_002063835.1_ASM206383v1	2|Bacteria	1224|Pseudomonadota	1236|Gammaproteobacteria	91347|Enterobacterales	543|Enterobacteriaceae	590|Salmonella	28901|Salmonella enterica	TRUE	FALSE	FALSE	FALSE
GCF_002063845.1	192953	28901	Salmonella enterica subsp. enterica serovar Stanley	strain=BCW_2782	Contig	100	0.25	https://ftp.ncbi.nlm.nih.gov/genomes/all/GCF/002/063/845/GCF_002063845.1_ASM206384v1	2|Bacteria	1224|Pseudomonadota	1236|Gammaproteobacteria	91347|Enterobacterales	543|Enterobacteriaceae	590|Salmonella	28901|Salmonella enterica	TRUE	FALSE	FALSE	FALSE
GCF_002063875.1	487002	28901	Salmonella enterica subsp. enterica serovar Singapore	strain=BCW_2780	Contig	100	0.22	https://ftp.ncbi.nlm.nih.gov/genomes/all/GCF/002/063/875/GCF_002063875.1_ASM206387v1	2|Bacteria	1224|Pseudomonadota	1236|Gammaproteobacteria	91347|Enterobacterales	543|Enterobacteriaceae	590|Salmonella	28901|Salmonella enterica	TRUE	FALSE	FALSE	FALSE
GCF_002063885.1	1192850	28901	Salmonella enterica subsp. diarizonae serovar 61:-:1,5,7	strain=BCW_2777	Contig	100	3.9	https://ftp.ncbi.nlm.nih.gov/genomes/all/GCF/002/063/885/GCF_002063885.1_ASM206388v1	2|Bacteria	1224|Pseudomonadota	1236|Gammaproteobacteria	91347|Enterobacterales	543|Enterobacteriaceae	590|Salmonella	28901|Salmonella enterica	TRUE	FALSE	FALSE	FALSE
GCF_002063915.1	340190	28901	Salmonella enterica subsp. enterica serovar Schwarzengrund	strain=BCW_2776	Contig	100	0.82	https://ftp.ncbi.nlm.nih.gov/genomes/all/GCF/002/063/915/GCF_002063915.1_ASM206391v1	2|Bacteria	1224|Pseudomonadota	1236|Gammaproteobacteria	91347|Enterobacterales	543|Enterobacteriaceae	590|Salmonella	28901|Salmonella enterica	TRUE	FALSE	FALSE	FALSE
GCF_002063925.1	340190	28901	Salmonella enterica subsp. enterica serovar Schwarzengrund	strain=BCW_2775	Contig	100	0.19	https://ftp.ncbi.nlm.nih.gov/genomes/all/GCF/002/063/925/GCF_002063925.1_ASM206392v1	2|Bacteria	1224|Pseudomonadota	1236|Gammaproteobacteria	91347|Enterobacterales	543|Enterobacteriaceae	590|Salmonella	28901|Salmonella enterica	TRUE	FALSE	FALSE	FALSE
GCF_002063955.1	340190	28901	Salmonella enterica subsp. enterica serovar Schwarzengrund	strain=BCW_2774	Contig	100	0.19	https://ftp.ncbi.nlm.nih.gov/genomes/all/GCF/002/063/955/GCF_002063955.1_ASM206395v1	2|Bacteria	1224|Pseudomonadota	1236|Gammaproteobacteria	91347|Enterobacterales	543|Enterobacteriaceae	590|Salmonella	28901|Salmonella enterica	TRUE	FALSE	FALSE	FALSE
GCF_002063965.1	1151002	28901	Salmonella enterica subsp. enterica serovar Sandiego	strain=BCW_2772	Contig	100	0.23	https://ftp.ncbi.nlm.nih.gov/genomes/all/GCF/002/063/965/GCF_002063965.1_ASM206396v1	2|Bacteria	1224|Pseudomonadota	1236|Gammaproteobacteria	91347|Enterobacterales	543|Enterobacteriaceae	590|Salmonella	28901|Salmonella enterica	TRUE	FALSE	FALSE	FALSE
GCF_002063995.1	90105	28901	Salmonella enterica subsp. enterica serovar Saintpaul	strain=BCW_2770	Contig	96.38	3.79	https://ftp.ncbi.nlm.nih.gov/genomes/all/GCF/002/063/995/GCF_002063995.1_ASM206399v1	2|Bacteria	1224|Pseudomonadota	1236|Gammaproteobacteria	91347|Enterobacterales	543|Enterobacteriaceae	590|Salmonella	28901|Salmonella enterica	TRUE	FALSE	FALSE	FALSE
GCF_002064005.1	28901	28901	Salmonella enterica	strain=BCW_2768	Contig	100	0.11	https://ftp.ncbi.nlm.nih.gov/genomes/all/GCF/002/064/005/GCF_002064005.1_ASM206400v1	2|Bacteria	1224|Pseudomonadota	1236|Gammaproteobacteria	91347|Enterobacterales	543|Enterobacteriaceae	590|Salmonella	28901|Salmonella enterica	TRUE	FALSE	FALSE	FALSE
GCF_002064035.1	399587	28901	Salmonella enterica subsp. enterica serovar Rissen	strain=BCW_2766	Contig	100	0.81	https://ftp.ncbi.nlm.nih.gov/genomes/all/GCF/002/064/035/GCF_002064035.1_ASM206403v1	2|Bacteria	1224|Pseudomonadota	1236|Gammaproteobacteria	91347|Enterobacterales	543|Enterobacteriaceae	590|Salmonella	28901|Salmonella enterica	TRUE	FALSE	FALSE	FALSE
GCF_002064045.1	90105	28901	Salmonella enterica subsp. enterica serovar Saintpaul	strain=BCW_2771	Contig	100	0.26	https://ftp.ncbi.nlm.nih.gov/genomes/all/GCF/002/064/045/GCF_002064045.1_ASM206404v1	2|Bacteria	1224|Pseudomonadota	1236|Gammaproteobacteria	91347|Enterobacterales	543|Enterobacteriaceae	590|Salmonella	28901|Salmonella enterica	TRUE	FALSE	FALSE	FALSE
GCF_002064055.1	1967636	28901	Salmonella enterica subsp. enterica serovar 6.8:eh:-	strain=BCW_2769	Contig	100	3.09	https://ftp.ncbi.nlm.nih.gov/genomes/all/GCF/002/064/055/GCF_002064055.1_ASM206405v1	2|Bacteria	1224|Pseudomonadota	1236|Gammaproteobacteria	91347|Enterobacterales	543|Enterobacteriaceae	590|Salmonella	28901|Salmonella enterica	TRUE	FALSE	FALSE	FALSE
GCF_002064085.1	399587	28901	Salmonella enterica subsp. enterica serovar Rissen	strain=BCW_2765	Contig	100	2.9	https://ftp.ncbi.nlm.nih.gov/genomes/all/GCF/002/064/085/GCF_002064085.1_ASM206408v1	2|Bacteria	1224|Pseudomonadota	1236|Gammaproteobacteria	91347|Enterobacterales	543|Enterobacteriaceae	590|Salmonella	28901|Salmonella enterica	TRUE	FALSE	FALSE	FALSE
GCF_002064115.1	165302	28901	Salmonella enterica subsp. enterica serovar Reading	strain=BCW_2763	Contig	100	0.09	https://ftp.ncbi.nlm.nih.gov/genomes/all/GCF/002/064/115/GCF_002064115.1_ASM206411v1	2|Bacteria	1224|Pseudomonadota	1236|Gammaproteobacteria	91347|Enterobacterales	543|Enterobacteriaceae	590|Salmonella	28901|Salmonella enterica	TRUE	FALSE	FALSE	FALSE
GCF_002064135.1	224729	28901	Salmonella enterica subsp. enterica serovar Java	strain=BCW_2758	Contig	100	0.08	https://ftp.ncbi.nlm.nih.gov/genomes/all/GCF/002/064/135/GCF_002064135.1_ASM206413v1	2|Bacteria	1224|Pseudomonadota	1236|Gammaproteobacteria	91347|Enterobacterales	543|Enterobacteriaceae	590|Salmonella	28901|Salmonella enterica	TRUE	FALSE	FALSE	FALSE
GCF_002064145.1	29472	28901	Salmonella enterica subsp. enterica serovar Panama	strain=BCW_2755	Contig	100	0.96	https://ftp.ncbi.nlm.nih.gov/genomes/all/GCF/002/064/145/GCF_002064145.1_ASM206414v1	2|Bacteria	1224|Pseudomonadota	1236|Gammaproteobacteria	91347|Enterobacterales	543|Enterobacteriaceae	590|Salmonella	28901|Salmonella enterica	TRUE	FALSE	FALSE	FALSE
GCF_002064195.1	1967654	28901	Salmonella enterica subsp. enterica serovar Oritamerin	strain=BCW_2753	Contig	100	0.05	https://ftp.ncbi.nlm.nih.gov/genomes/all/GCF/002/064/195/GCF_002064195.1_ASM206419v1	2|Bacteria	1224|Pseudomonadota	1236|Gammaproteobacteria	91347|Enterobacterales	543|Enterobacteriaceae	590|Salmonella	28901|Salmonella enterica	TRUE	FALSE	FALSE	FALSE
GCF_002064215.1	28147	28901	Salmonella enterica subsp. enterica serovar Oranienburg	strain=BCW_2752	Contig	100	0.26	https://ftp.ncbi.nlm.nih.gov/genomes/all/GCF/002/064/215/GCF_002064215.1_ASM206421v1	2|Bacteria	1224|Pseudomonadota	1236|Gammaproteobacteria	91347|Enterobacterales	543|Enterobacteriaceae	590|Salmonella	28901|Salmonella enterica	TRUE	FALSE	FALSE	FALSE
GCF_002064225.1	1967653	28901	Salmonella enterica subsp. enterica serovar Onireke	strain=BCW_2750	Contig	100	1.46	https://ftp.ncbi.nlm.nih.gov/genomes/all/GCF/002/064/225/GCF_002064225.1_ASM206422v1	2|Bacteria	1224|Pseudomonadota	1236|Gammaproteobacteria	91347|Enterobacterales	543|Enterobacteriaceae	590|Salmonella	28901|Salmonella enterica	TRUE	FALSE	FALSE	FALSE
GCF_002064235.1	108619	28901	Salmonella enterica subsp. enterica serovar Newport	strain=BCW_2749	Contig	99.75	3.89	https://ftp.ncbi.nlm.nih.gov/genomes/all/GCF/002/064/235/GCF_002064235.1_ASM206423v1	2|Bacteria	1224|Pseudomonadota	1236|Gammaproteobacteria	91347|Enterobacterales	543|Enterobacteriaceae	590|Salmonella	28901|Salmonella enterica	TRUE	FALSE	FALSE	FALSE
GCF_002064275.1	108619	28901	Salmonella enterica subsp. enterica serovar Newport	strain=BCW_2746	Contig	100	0.1	https://ftp.ncbi.nlm.nih.gov/genomes/all/GCF/002/064/275/GCF_002064275.1_ASM206427v1	2|Bacteria	1224|Pseudomonadota	1236|Gammaproteobacteria	91347|Enterobacterales	543|Enterobacteriaceae	590|Salmonella	28901|Salmonella enterica	TRUE	FALSE	FALSE	FALSE
GCF_002064285.1	108619	28901	Salmonella enterica subsp. enterica serovar Newport	strain=BCW_2748	Contig	99.98	4.3	https://ftp.ncbi.nlm.nih.gov/genomes/all/GCF/002/064/285/GCF_002064285.1_ASM206428v1	2|Bacteria	1224|Pseudomonadota	1236|Gammaproteobacteria	91347|Enterobacterales	543|Enterobacteriaceae	590|Salmonella	28901|Salmonella enterica	TRUE	FALSE	FALSE	FALSE
GCF_002064305.1	108619	28901	Salmonella enterica subsp. enterica serovar Newport	strain=BCW_2745	Contig	100	1.35	https://ftp.ncbi.nlm.nih.gov/genomes/all/GCF/002/064/305/GCF_002064305.1_ASM206430v1	2|Bacteria	1224|Pseudomonadota	1236|Gammaproteobacteria	91347|Enterobacterales	543|Enterobacteriaceae	590|Salmonella	28901|Salmonella enterica	TRUE	FALSE	FALSE	FALSE
GCF_002064315.1	82689	28901	Salmonella enterica subsp. enterica serovar Muenster	strain=BCW_2739	Contig	100	0.09	https://ftp.ncbi.nlm.nih.gov/genomes/all/GCF/002/064/315/GCF_002064315.1_ASM206431v1	2|Bacteria	1224|Pseudomonadota	1236|Gammaproteobacteria	91347|Enterobacterales	543|Enterobacteriaceae	590|Salmonella	28901|Salmonella enterica	TRUE	FALSE	FALSE	FALSE
GCF_002064355.1	596	28901	Salmonella enterica subsp. enterica serovar Muenchen	strain=BCW_2736	Contig	100	0.46	https://ftp.ncbi.nlm.nih.gov/genomes/all/GCF/002/064/355/GCF_002064355.1_ASM206435v1	2|Bacteria	1224|Pseudomonadota	1236|Gammaproteobacteria	91347|Enterobacterales	543|Enterobacteriaceae	590|Salmonella	28901|Salmonella enterica	TRUE	FALSE	FALSE	FALSE
GCF_002064365.1	596	28901	Salmonella enterica subsp. enterica serovar Muenchen	strain=BCW_2737	Contig	100	0.05	https://ftp.ncbi.nlm.nih.gov/genomes/all/GCF/002/064/365/GCF_002064365.1_ASM206436v1	2|Bacteria	1224|Pseudomonadota	1236|Gammaproteobacteria	91347|Enterobacterales	543|Enterobacteriaceae	590|Salmonella	28901|Salmonella enterica	TRUE	FALSE	FALSE	FALSE
GCF_002064375.1	70803	28901	Salmonella enterica subsp. enterica serovar Minnesota	strain=BCW_2733	Contig	100	0.11	https://ftp.ncbi.nlm.nih.gov/genomes/all/GCF/002/064/375/GCF_002064375.1_ASM206437v1	2|Bacteria	1224|Pseudomonadota	1236|Gammaproteobacteria	91347|Enterobacterales	543|Enterobacteriaceae	590|Salmonella	28901|Salmonella enterica	TRUE	FALSE	FALSE	FALSE
GCF_002064405.1	1151181	28901	Salmonella enterica subsp. enterica serovar Mgulani	strain=BCW_2732	Contig	100	0.23	https://ftp.ncbi.nlm.nih.gov/genomes/all/GCF/002/064/405/GCF_002064405.1_ASM206440v1	2|Bacteria	1224|Pseudomonadota	1236|Gammaproteobacteria	91347|Enterobacterales	543|Enterobacteriaceae	590|Salmonella	28901|Salmonella enterica	TRUE	FALSE	FALSE	FALSE
GCF_002064435.1	192954	28901	Salmonella enterica subsp. enterica serovar Mbandaka	strain=BCW_2731	Contig	100	0.04	https://ftp.ncbi.nlm.nih.gov/genomes/all/GCF/002/064/435/GCF_002064435.1_ASM206443v1	2|Bacteria	1224|Pseudomonadota	1236|Gammaproteobacteria	91347|Enterobacterales	543|Enterobacteriaceae	590|Salmonella	28901|Salmonella enterica	TRUE	FALSE	FALSE	FALSE
GCF_002064445.1	192954	28901	Salmonella enterica subsp. enterica serovar Mbandaka	strain=BCW_2730	Contig	100	0.06	https://ftp.ncbi.nlm.nih.gov/genomes/all/GCF/002/064/445/GCF_002064445.1_ASM206444v1	2|Bacteria	1224|Pseudomonadota	1236|Gammaproteobacteria	91347|Enterobacterales	543|Enterobacteriaceae	590|Salmonella	28901|Salmonella enterica	TRUE	FALSE	FALSE	FALSE
GCF_002064455.1	192954	28901	Salmonella enterica subsp. enterica serovar Mbandaka	strain=BCW_2728	Contig	100	0.06	https://ftp.ncbi.nlm.nih.gov/genomes/all/GCF/002/064/455/GCF_002064455.1_ASM206445v1	2|Bacteria	1224|Pseudomonadota	1236|Gammaproteobacteria	91347|Enterobacterales	543|Enterobacteriaceae	590|Salmonella	28901|Salmonella enterica	TRUE	FALSE	FALSE	FALSE
GCF_002064495.1	192954	28901	Salmonella enterica subsp. enterica serovar Mbandaka	strain=BCW_2729	Contig	100	0.04	https://ftp.ncbi.nlm.nih.gov/genomes/all/GCF/002/064/495/GCF_002064495.1_ASM206449v1	2|Bacteria	1224|Pseudomonadota	1236|Gammaproteobacteria	91347|Enterobacterales	543|Enterobacteriaceae	590|Salmonella	28901|Salmonella enterica	TRUE	FALSE	FALSE	FALSE
GCF_002064515.1	149390	28901	Salmonella enterica subsp. enterica serovar London	strain=BCW_2725	Contig	97.43	0	https://ftp.ncbi.nlm.nih.gov/genomes/all/GCF/002/064/515/GCF_002064515.1_ASM206451v1	2|Bacteria	1224|Pseudomonadota	1236|Gammaproteobacteria	91347|Enterobacterales	543|Enterobacteriaceae	590|Salmonella	28901|Salmonella enterica	TRUE	FALSE	FALSE	FALSE
GCF_002064525.1	486998	28901	Salmonella enterica subsp. enterica serovar Litchfield	strain=BCW_2724	Contig	100	0.03	https://ftp.ncbi.nlm.nih.gov/genomes/all/GCF/002/064/525/GCF_002064525.1_ASM206452v1	2|Bacteria	1224|Pseudomonadota	1236|Gammaproteobacteria	91347|Enterobacterales	543|Enterobacteriaceae	590|Salmonella	28901|Salmonella enterica	TRUE	FALSE	FALSE	FALSE
GCF_002064535.1	340189	28901	Salmonella enterica subsp. enterica serovar Manhattan	strain=BCW_2726	Contig	100	0.06	https://ftp.ncbi.nlm.nih.gov/genomes/all/GCF/002/064/535/GCF_002064535.1_ASM206453v1	2|Bacteria	1224|Pseudomonadota	1236|Gammaproteobacteria	91347|Enterobacterales	543|Enterobacteriaceae	590|Salmonella	28901|Salmonella enterica	TRUE	FALSE	FALSE	FALSE
GCF_002064575.1	486998	28901	Salmonella enterica subsp. enterica serovar Litchfield	strain=BCW_2723	Contig	100	0.13	https://ftp.ncbi.nlm.nih.gov/genomes/all/GCF/002/064/575/GCF_002064575.1_ASM206457v1	2|Bacteria	1224|Pseudomonadota	1236|Gammaproteobacteria	91347|Enterobacterales	543|Enterobacteriaceae	590|Salmonella	28901|Salmonella enterica	TRUE	FALSE	FALSE	FALSE
GCF_002064595.1	192955	28901	Salmonella enterica subsp. enterica serovar Kentucky	strain=BCW_2722	Contig	100	0.38	https://ftp.ncbi.nlm.nih.gov/genomes/all/GCF/002/064/595/GCF_002064595.1_ASM206459v1	2|Bacteria	1224|Pseudomonadota	1236|Gammaproteobacteria	91347|Enterobacterales	543|Enterobacteriaceae	590|Salmonella	28901|Salmonella enterica	TRUE	FALSE	FALSE	FALSE
GCF_002064615.1	192955	28901	Salmonella enterica subsp. enterica serovar Kentucky	strain=BCW_2721	Contig	100	0.24	https://ftp.ncbi.nlm.nih.gov/genomes/all/GCF/002/064/615/GCF_002064615.1_ASM206461v1	2|Bacteria	1224|Pseudomonadota	1236|Gammaproteobacteria	91347|Enterobacterales	543|Enterobacteriaceae	590|Salmonella	28901|Salmonella enterica	TRUE	FALSE	FALSE	FALSE
GCF_002064625.1	192955	28901	Salmonella enterica subsp. enterica serovar Kentucky	strain=BCW_2716	Contig	100	0.37	https://ftp.ncbi.nlm.nih.gov/genomes/all/GCF/002/064/625/GCF_002064625.1_ASM206462v1	2|Bacteria	1224|Pseudomonadota	1236|Gammaproteobacteria	91347|Enterobacterales	543|Enterobacteriaceae	590|Salmonella	28901|Salmonella enterica	TRUE	FALSE	FALSE	FALSE
GCF_002064635.1	358771	28901	Salmonella enterica subsp. enterica serovar Kedougou	strain=L00102-08	Contig	100	0.22	https://ftp.ncbi.nlm.nih.gov/genomes/all/GCF/002/064/635/GCF_002064635.1_ASM206463v1	2|Bacteria	1224|Pseudomonadota	1236|Gammaproteobacteria	91347|Enterobacterales	543|Enterobacteriaceae	590|Salmonella	28901|Salmonella enterica	TRUE	FALSE	FALSE	FALSE
GCF_002064645.1	358771	28901	Salmonella enterica subsp. enterica serovar Kedougou	strain=BCW_2713	Contig	100	0.17	https://ftp.ncbi.nlm.nih.gov/genomes/all/GCF/002/064/645/GCF_002064645.1_ASM206464v1	2|Bacteria	1224|Pseudomonadota	1236|Gammaproteobacteria	91347|Enterobacterales	543|Enterobacteriaceae	590|Salmonella	28901|Salmonella enterica	TRUE	FALSE	FALSE	FALSE
GCF_002064695.1	358771	28901	Salmonella enterica subsp. enterica serovar Kedougou	strain=BCW_2712	Contig	100	0.03	https://ftp.ncbi.nlm.nih.gov/genomes/all/GCF/002/064/695/GCF_002064695.1_ASM206469v1	2|Bacteria	1224|Pseudomonadota	1236|Gammaproteobacteria	91347|Enterobacterales	543|Enterobacteriaceae	590|Salmonella	28901|Salmonella enterica	TRUE	FALSE	FALSE	FALSE
GCF_002064715.1	363569	28901	Salmonella enterica subsp. enterica serovar Javiana	strain=BCW_2707	Contig	100	0.12	https://ftp.ncbi.nlm.nih.gov/genomes/all/GCF/002/064/715/GCF_002064715.1_ASM206471v1	2|Bacteria	1224|Pseudomonadota	1236|Gammaproteobacteria	91347|Enterobacterales	543|Enterobacteriaceae	590|Salmonella	28901|Salmonella enterica	TRUE	FALSE	FALSE	FALSE
GCF_002064725.1	358771	28901	Salmonella enterica subsp. enterica serovar Kedougou	strain=BCW_2711	Contig	100	1.36	https://ftp.ncbi.nlm.nih.gov/genomes/all/GCF/002/064/725/GCF_002064725.1_ASM206472v1	2|Bacteria	1224|Pseudomonadota	1236|Gammaproteobacteria	91347|Enterobacterales	543|Enterobacteriaceae	590|Salmonella	28901|Salmonella enterica	TRUE	FALSE	FALSE	FALSE
GCF_002064755.1	1967647	28901	Salmonella enterica subsp. enterica serovar Jukestown	strain=BCW_2708	Contig	100	0.04	https://ftp.ncbi.nlm.nih.gov/genomes/all/GCF/002/064/755/GCF_002064755.1_ASM206475v1	2|Bacteria	1224|Pseudomonadota	1236|Gammaproteobacteria	91347|Enterobacterales	543|Enterobacteriaceae	590|Salmonella	28901|Salmonella enterica	TRUE	FALSE	FALSE	FALSE
GCF_002064765.1	363569	28901	Salmonella enterica subsp. enterica serovar Javiana	strain=BCW_2706	Contig	100	0.08	https://ftp.ncbi.nlm.nih.gov/genomes/all/GCF/002/064/765/GCF_002064765.1_ASM206476v1	2|Bacteria	1224|Pseudomonadota	1236|Gammaproteobacteria	91347|Enterobacterales	543|Enterobacteriaceae	590|Salmonella	28901|Salmonella enterica	TRUE	FALSE	FALSE	FALSE
GCF_002064795.1	1160750	28901	Salmonella enterica subsp. enterica serovar Istanbul	strain=BCW_2704	Contig	100	0.09	https://ftp.ncbi.nlm.nih.gov/genomes/all/GCF/002/064/795/GCF_002064795.1_ASM206479v1	2|Bacteria	1224|Pseudomonadota	1236|Gammaproteobacteria	91347|Enterobacterales	543|Enterobacteriaceae	590|Salmonella	28901|Salmonella enterica	TRUE	FALSE	FALSE	FALSE
GCF_002064815.1	1160751	28901	Salmonella enterica subsp. enterica serovar Itami	strain=BCW_2705	Contig	100	0.09	https://ftp.ncbi.nlm.nih.gov/genomes/all/GCF/002/064/815/GCF_002064815.1_ASM206481v1	2|Bacteria	1224|Pseudomonadota	1236|Gammaproteobacteria	91347|Enterobacterales	543|Enterobacteriaceae	590|Salmonella	28901|Salmonella enterica	TRUE	FALSE	FALSE	FALSE
GCF_002064825.1	1386015	28901	Salmonella enterica subsp. enterica serovar Isangi	strain=BCW_2703	Contig	100	0.04	https://ftp.ncbi.nlm.nih.gov/genomes/all/GCF/002/064/825/GCF_002064825.1_ASM206482v1	2|Bacteria	1224|Pseudomonadota	1236|Gammaproteobacteria	91347|Enterobacterales	543|Enterobacteriaceae	590|Salmonella	28901|Salmonella enterica	TRUE	FALSE	FALSE	FALSE
GCF_002064835.1	595	28901	Salmonella enterica subsp. enterica serovar Infantis	strain=BCW_2702	Contig	100	0.05	https://ftp.ncbi.nlm.nih.gov/genomes/all/GCF/002/064/835/GCF_002064835.1_ASM206483v1	2|Bacteria	1224|Pseudomonadota	1236|Gammaproteobacteria	91347|Enterobacterales	543|Enterobacteriaceae	590|Salmonella	28901|Salmonella enterica	TRUE	FALSE	FALSE	FALSE
GCF_002064875.1	595	28901	Salmonella enterica subsp. enterica serovar Infantis	strain=BCW_2701	Contig	100	0.04	https://ftp.ncbi.nlm.nih.gov/genomes/all/GCF/002/064/875/GCF_002064875.1_ASM206487v1	2|Bacteria	1224|Pseudomonadota	1236|Gammaproteobacteria	91347|Enterobacterales	543|Enterobacteriaceae	590|Salmonella	28901|Salmonella enterica	TRUE	FALSE	FALSE	FALSE
GCF_002064895.1	595	28901	Salmonella enterica subsp. enterica serovar Infantis	strain=BCW_2700	Contig	100	0.04	https://ftp.ncbi.nlm.nih.gov/genomes/all/GCF/002/064/895/GCF_002064895.1_ASM206489v1	2|Bacteria	1224|Pseudomonadota	1236|Gammaproteobacteria	91347|Enterobacterales	543|Enterobacteriaceae	590|Salmonella	28901|Salmonella enterica	TRUE	FALSE	FALSE	FALSE
GCF_002064905.1	595	28901	Salmonella enterica subsp. enterica serovar Infantis	strain=BCW_2699	Contig	100	0.07	https://ftp.ncbi.nlm.nih.gov/genomes/all/GCF/002/064/905/GCF_002064905.1_ASM206490v1	2|Bacteria	1224|Pseudomonadota	1236|Gammaproteobacteria	91347|Enterobacterales	543|Enterobacteriaceae	590|Salmonella	28901|Salmonella enterica	TRUE	FALSE	FALSE	FALSE
GCF_002064935.1	611	28901	Salmonella enterica subsp. enterica serovar Heidelberg	strain=BCW_2697	Contig	100	0.18	https://ftp.ncbi.nlm.nih.gov/genomes/all/GCF/002/064/935/GCF_002064935.1_ASM206493v1	2|Bacteria	1224|Pseudomonadota	1236|Gammaproteobacteria	91347|Enterobacterales	543|Enterobacteriaceae	590|Salmonella	28901|Salmonella enterica	TRUE	FALSE	FALSE	FALSE
GCF_002064955.1	179997	28901	Salmonella enterica subsp. enterica serovar Havana	strain=BCW_2695	Contig	100	0.07	https://ftp.ncbi.nlm.nih.gov/genomes/all/GCF/002/064/955/GCF_002064955.1_ASM206495v1	2|Bacteria	1224|Pseudomonadota	1236|Gammaproteobacteria	91347|Enterobacterales	543|Enterobacteriaceae	590|Salmonella	28901|Salmonella enterica	TRUE	FALSE	FALSE	FALSE
GCF_002064965.1	179997	28901	Salmonella enterica subsp. enterica serovar Havana	strain=BCW_2696	Contig	100	0.04	https://ftp.ncbi.nlm.nih.gov/genomes/all/GCF/002/064/965/GCF_002064965.1_ASM206496v1	2|Bacteria	1224|Pseudomonadota	1236|Gammaproteobacteria	91347|Enterobacterales	543|Enterobacteriaceae	590|Salmonella	28901|Salmonella enterica	TRUE	FALSE	FALSE	FALSE
GCF_002064975.1	179997	28901	Salmonella enterica subsp. enterica serovar Havana	strain=BCW_2694	Contig	100	0.02	https://ftp.ncbi.nlm.nih.gov/genomes/all/GCF/002/064/975/GCF_002064975.1_ASM206497v1	2|Bacteria	1224|Pseudomonadota	1236|Gammaproteobacteria	91347|Enterobacterales	543|Enterobacteriaceae	590|Salmonella	28901|Salmonella enterica	TRUE	FALSE	FALSE	FALSE
GCF_002065025.1	48409	28901	Salmonella enterica subsp. enterica serovar Virchow	strain=BCW_2815	Contig	100	0.31	https://ftp.ncbi.nlm.nih.gov/genomes/all/GCF/002/065/025/GCF_002065025.1_ASM206502v1	2|Bacteria	1224|Pseudomonadota	1236|Gammaproteobacteria	91347|Enterobacterales	543|Enterobacteriaceae	590|Salmonella	28901|Salmonella enterica	TRUE	FALSE	FALSE	FALSE
GCF_002065035.1	90371	28901	Salmonella enterica subsp. enterica serovar Typhimurium	strain=BCW_2801	Contig	100	0.33	https://ftp.ncbi.nlm.nih.gov/genomes/all/GCF/002/065/035/GCF_002065035.1_ASM206503v1	2|Bacteria	1224|Pseudomonadota	1236|Gammaproteobacteria	91347|Enterobacterales	543|Enterobacteriaceae	590|Salmonella	28901|Salmonella enterica	TRUE	FALSE	FALSE	FALSE
GCF_002065055.1	90371	28901	Salmonella enterica subsp. enterica serovar Typhimurium	strain=BCW_2796	Contig	100	0.09	https://ftp.ncbi.nlm.nih.gov/genomes/all/GCF/002/065/055/GCF_002065055.1_ASM206505v1	2|Bacteria	1224|Pseudomonadota	1236|Gammaproteobacteria	91347|Enterobacterales	543|Enterobacteriaceae	590|Salmonella	28901|Salmonella enterica	TRUE	FALSE	FALSE	FALSE
GCF_002065095.1	1243601	28901	Salmonella enterica subsp. salamae serovar 55:k:z39	strain=BCW_2788	Contig	100	0.82	https://ftp.ncbi.nlm.nih.gov/genomes/all/GCF/002/065/095/GCF_002065095.1_ASM206509v1	2|Bacteria	1224|Pseudomonadota	1236|Gammaproteobacteria	91347|Enterobacterales	543|Enterobacteriaceae	590|Salmonella	28901|Salmonella enterica	TRUE	FALSE	FALSE	FALSE
GCF_002065105.1	340190	28901	Salmonella enterica subsp. enterica serovar Schwarzengrund	strain=BCW_2778	Contig	100	5.09	https://ftp.ncbi.nlm.nih.gov/genomes/all/GCF/002/065/105/GCF_002065105.1_ASM206510v1	2|Bacteria	1224|Pseudomonadota	1236|Gammaproteobacteria	91347|Enterobacterales	543|Enterobacteriaceae	590|Salmonella	28901|Salmonella enterica	TRUE	FALSE	FALSE	FALSE
GCF_002065125.1	192953	28901	Salmonella enterica subsp. enterica serovar Stanley	strain=BCW_2784	Contig	100	0.34	https://ftp.ncbi.nlm.nih.gov/genomes/all/GCF/002/065/125/GCF_002065125.1_ASM206512v1	2|Bacteria	1224|Pseudomonadota	1236|Gammaproteobacteria	91347|Enterobacterales	543|Enterobacteriaceae	590|Salmonella	28901|Salmonella enterica	TRUE	FALSE	FALSE	FALSE
GCF_002065135.1	1967630	28901	Salmonella enterica subsp. arizonae serovar 56:z4,z23,(z32):-	strain=BCW_2787	Contig	100	0.41	https://ftp.ncbi.nlm.nih.gov/genomes/all/GCF/002/065/135/GCF_002065135.1_ASM206513v1	2|Bacteria	1224|Pseudomonadota	1236|Gammaproteobacteria	91347|Enterobacterales	543|Enterobacteriaceae	590|Salmonella	28901|Salmonella enterica	TRUE	FALSE	FALSE	FALSE
GCF_002065155.1	399587	28901	Salmonella enterica subsp. enterica serovar Rissen	strain=BCW_2764	Contig	100	2.15	https://ftp.ncbi.nlm.nih.gov/genomes/all/GCF/002/065/155/GCF_002065155.1_ASM206515v1	2|Bacteria	1224|Pseudomonadota	1236|Gammaproteobacteria	91347|Enterobacterales	543|Enterobacteriaceae	590|Salmonella	28901|Salmonella enterica	TRUE	FALSE	FALSE	FALSE
GCF_002065195.1	597	28901	Salmonella enterica subsp. enterica serovar Potsdam	strain=BCW_2762	Contig	100	1.84	https://ftp.ncbi.nlm.nih.gov/genomes/all/GCF/002/065/195/GCF_002065195.1_ASM206519v1	2|Bacteria	1224|Pseudomonadota	1236|Gammaproteobacteria	91347|Enterobacterales	543|Enterobacteriaceae	590|Salmonella	28901|Salmonella enterica	TRUE	FALSE	FALSE	FALSE
GCF_002065205.1	436295	28901	Salmonella enterica subsp. enterica serovar Poona	strain=BCW_2761	Contig	100	0.91	https://ftp.ncbi.nlm.nih.gov/genomes/all/GCF/002/065/205/GCF_002065205.1_ASM206520v1	2|Bacteria	1224|Pseudomonadota	1236|Gammaproteobacteria	91347|Enterobacterales	543|Enterobacteriaceae	590|Salmonella	28901|Salmonella enterica	TRUE	FALSE	FALSE	FALSE
GCF_002065215.1	570935	28901	Salmonella enterica subsp. enterica serovar Pomona	strain=BCW_2760	Contig	100	0.24	https://ftp.ncbi.nlm.nih.gov/genomes/all/GCF/002/065/215/GCF_002065215.1_ASM206521v1	2|Bacteria	1224|Pseudomonadota	1236|Gammaproteobacteria	91347|Enterobacterales	543|Enterobacteriaceae	590|Salmonella	28901|Salmonella enterica	TRUE	FALSE	FALSE	FALSE
GCF_002065255.1	57045	28901	Salmonella enterica subsp. enterica serovar Paratyphi B	strain=BCW_2757	Contig	100	0.42	https://ftp.ncbi.nlm.nih.gov/genomes/all/GCF/002/065/255/GCF_002065255.1_ASM206525v1	2|Bacteria	1224|Pseudomonadota	1236|Gammaproteobacteria	91347|Enterobacterales	543|Enterobacteriaceae	590|Salmonella	28901|Salmonella enterica	TRUE	FALSE	FALSE	FALSE
GCF_002065335.1	108619	28901	Salmonella enterica subsp. enterica serovar Newport	strain=BCW_2747	Contig	100	0.1	https://ftp.ncbi.nlm.nih.gov/genomes/all/GCF/002/065/335/GCF_002065335.1_ASM206533v1	2|Bacteria	1224|Pseudomonadota	1236|Gammaproteobacteria	91347|Enterobacterales	543|Enterobacteriaceae	590|Salmonella	28901|Salmonella enterica	TRUE	FALSE	FALSE	FALSE
GCF_002065345.1	108619	28901	Salmonella enterica subsp. enterica serovar Newport	strain=BCW_2744	Contig	100	0.35	https://ftp.ncbi.nlm.nih.gov/genomes/all/GCF/002/065/345/GCF_002065345.1_ASM206534v1	2|Bacteria	1224|Pseudomonadota	1236|Gammaproteobacteria	91347|Enterobacterales	543|Enterobacteriaceae	590|Salmonella	28901|Salmonella enterica	TRUE	FALSE	FALSE	FALSE
GCF_002065355.1	108619	28901	Salmonella enterica subsp. enterica serovar Newport	strain=BCW_2742	Contig	100	0.06	https://ftp.ncbi.nlm.nih.gov/genomes/all/GCF/002/065/355/GCF_002065355.1_ASM206535v1	2|Bacteria	1224|Pseudomonadota	1236|Gammaproteobacteria	91347|Enterobacterales	543|Enterobacteriaceae	590|Salmonella	28901|Salmonella enterica	TRUE	FALSE	FALSE	FALSE
GCF_002065395.1	115981	28901	Salmonella enterica subsp. enterica serovar Montevideo	strain=BCW_2735	Contig	100	0.03	https://ftp.ncbi.nlm.nih.gov/genomes/all/GCF/002/065/395/GCF_002065395.1_ASM206539v1	2|Bacteria	1224|Pseudomonadota	1236|Gammaproteobacteria	91347|Enterobacterales	543|Enterobacteriaceae	590|Salmonella	28901|Salmonella enterica	TRUE	FALSE	FALSE	FALSE
GCF_002065415.1	596	28901	Salmonella enterica subsp. enterica serovar Muenchen	strain=BCW_2738	Contig	99.96	1.75	https://ftp.ncbi.nlm.nih.gov/genomes/all/GCF/002/065/415/GCF_002065415.1_ASM206541v1	2|Bacteria	1224|Pseudomonadota	1236|Gammaproteobacteria	91347|Enterobacterales	543|Enterobacteriaceae	590|Salmonella	28901|Salmonella enterica	TRUE	FALSE	FALSE	FALSE
GCF_002065425.1	82689	28901	Salmonella enterica subsp. enterica serovar Muenster	strain=BCW_2740	Contig	100	0.16	https://ftp.ncbi.nlm.nih.gov/genomes/all/GCF/002/065/425/GCF_002065425.1_ASM206542v1	2|Bacteria	1224|Pseudomonadota	1236|Gammaproteobacteria	91347|Enterobacterales	543|Enterobacteriaceae	590|Salmonella	28901|Salmonella enterica	TRUE	FALSE	FALSE	FALSE
GCF_002065435.1	29480	28901	Salmonella enterica subsp. enterica serovar Monschaui	strain=BCW_2734	Contig	100	0.13	https://ftp.ncbi.nlm.nih.gov/genomes/all/GCF/002/065/435/GCF_002065435.1_ASM206543v1	2|Bacteria	1224|Pseudomonadota	1236|Gammaproteobacteria	91347|Enterobacterales	543|Enterobacteriaceae	590|Salmonella	28901|Salmonella enterica	TRUE	FALSE	FALSE	FALSE
GCF_002065465.1	192954	28901	Salmonella enterica subsp. enterica serovar Mbandaka	strain=BCW_2727	Contig	100	0.11	https://ftp.ncbi.nlm.nih.gov/genomes/all/GCF/002/065/465/GCF_002065465.1_ASM206546v1	2|Bacteria	1224|Pseudomonadota	1236|Gammaproteobacteria	91347|Enterobacterales	543|Enterobacteriaceae	590|Salmonella	28901|Salmonella enterica	TRUE	FALSE	FALSE	FALSE
GCF_002065495.1	192955	28901	Salmonella enterica subsp. enterica serovar Kentucky	strain=KS 6	Contig	100	1.95	https://ftp.ncbi.nlm.nih.gov/genomes/all/GCF/002/065/495/GCF_002065495.1_ASM206549v1	2|Bacteria	1224|Pseudomonadota	1236|Gammaproteobacteria	91347|Enterobacterales	543|Enterobacteriaceae	590|Salmonella	28901|Salmonella enterica	TRUE	FALSE	FALSE	FALSE
GCF_002065505.1	192955	28901	Salmonella enterica subsp. enterica serovar Kentucky	strain=BCW_2719	Contig	100	0.04	https://ftp.ncbi.nlm.nih.gov/genomes/all/GCF/002/065/505/GCF_002065505.1_ASM206550v1	2|Bacteria	1224|Pseudomonadota	1236|Gammaproteobacteria	91347|Enterobacterales	543|Enterobacteriaceae	590|Salmonella	28901|Salmonella enterica	TRUE	FALSE	FALSE	FALSE
GCF_002065535.1	192955	28901	Salmonella enterica subsp. enterica serovar Kentucky	strain=BCW_2718	Contig	100	0.06	https://ftp.ncbi.nlm.nih.gov/genomes/all/GCF/002/065/535/GCF_002065535.1_ASM206553v1	2|Bacteria	1224|Pseudomonadota	1236|Gammaproteobacteria	91347|Enterobacterales	543|Enterobacteriaceae	590|Salmonella	28901|Salmonella enterica	TRUE	FALSE	FALSE	FALSE
GCF_002065555.1	358771	28901	Salmonella enterica subsp. enterica serovar Kedougou	strain=BCW_2715	Contig	100	0.3	https://ftp.ncbi.nlm.nih.gov/genomes/all/GCF/002/065/555/GCF_002065555.1_ASM206555v1	2|Bacteria	1224|Pseudomonadota	1236|Gammaproteobacteria	91347|Enterobacterales	543|Enterobacteriaceae	590|Salmonella	28901|Salmonella enterica	TRUE	FALSE	FALSE	FALSE
GCF_002065575.1	358771	28901	Salmonella enterica subsp. enterica serovar Kedougou	strain=BCW_2710	Contig	100	0.04	https://ftp.ncbi.nlm.nih.gov/genomes/all/GCF/002/065/575/GCF_002065575.1_ASM206557v1	2|Bacteria	1224|Pseudomonadota	1236|Gammaproteobacteria	91347|Enterobacterales	543|Enterobacteriaceae	590|Salmonella	28901|Salmonella enterica	TRUE	FALSE	FALSE	FALSE
GCF_002065585.1	595	28901	Salmonella enterica subsp. enterica serovar Infantis	strain=BCW_2698	Contig	100	0.05	https://ftp.ncbi.nlm.nih.gov/genomes/all/GCF/002/065/585/GCF_002065585.1_ASM206558v1	2|Bacteria	1224|Pseudomonadota	1236|Gammaproteobacteria	91347|Enterobacterales	543|Enterobacteriaceae	590|Salmonella	28901|Salmonella enterica	TRUE	FALSE	FALSE	FALSE
GCF_002065595.1	1967648	28901	Salmonella enterica subsp. enterica serovar Kambole	strain=BCW_2709	Contig	100	0.03	https://ftp.ncbi.nlm.nih.gov/genomes/all/GCF/002/065/595/GCF_002065595.1_ASM206559v1	2|Bacteria	1224|Pseudomonadota	1236|Gammaproteobacteria	91347|Enterobacterales	543|Enterobacteriaceae	590|Salmonella	28901|Salmonella enterica	TRUE	FALSE	FALSE	FALSE
GCF_002065635.1	149385	28901	Salmonella enterica subsp. enterica serovar Hadar	strain=BCW_2690	Contig	100	0.21	https://ftp.ncbi.nlm.nih.gov/genomes/all/GCF/002/065/635/GCF_002065635.1_ASM206563v1	2|Bacteria	1224|Pseudomonadota	1236|Gammaproteobacteria	91347|Enterobacterales	543|Enterobacteriaceae	590|Salmonella	28901|Salmonella enterica	TRUE	FALSE	FALSE	FALSE
GCF_002065645.1	46626	28901	Salmonella enterica subsp. enterica serovar Give	strain=BCW_2688	Contig	100	0.24	https://ftp.ncbi.nlm.nih.gov/genomes/all/GCF/002/065/645/GCF_002065645.1_ASM206564v1	2|Bacteria	1224|Pseudomonadota	1236|Gammaproteobacteria	91347|Enterobacterales	543|Enterobacteriaceae	590|Salmonella	28901|Salmonella enterica	TRUE	FALSE	FALSE	FALSE
GCF_002065675.1	192956	28901	Salmonella enterica subsp. enterica serovar Haifa	strain=BCW_2692	Contig	100	0.21	https://ftp.ncbi.nlm.nih.gov/genomes/all/GCF/002/065/675/GCF_002065675.1_ASM206567v1	2|Bacteria	1224|Pseudomonadota	1236|Gammaproteobacteria	91347|Enterobacterales	543|Enterobacteriaceae	590|Salmonella	28901|Salmonella enterica	TRUE	FALSE	FALSE	FALSE
GCF_002065685.1	149539	28901	Salmonella enterica subsp. enterica serovar Enteritidis	strain=BCW_2687	Contig	100	0.1	https://ftp.ncbi.nlm.nih.gov/genomes/all/GCF/002/065/685/GCF_002065685.1_ASM206568v1	2|Bacteria	1224|Pseudomonadota	1236|Gammaproteobacteria	91347|Enterobacterales	543|Enterobacteriaceae	590|Salmonella	28901|Salmonella enterica	TRUE	FALSE	FALSE	FALSE
GCF_002065715.1	149385	28901	Salmonella enterica subsp. enterica serovar Hadar	strain=BCW_2689	Contig	100	0.05	https://ftp.ncbi.nlm.nih.gov/genomes/all/GCF/002/065/715/GCF_002065715.1_ASM206571v1	2|Bacteria	1224|Pseudomonadota	1236|Gammaproteobacteria	91347|Enterobacterales	543|Enterobacteriaceae	590|Salmonella	28901|Salmonella enterica	TRUE	FALSE	FALSE	FALSE
GCF_002065725.1	149539	28901	Salmonella enterica subsp. enterica serovar Enteritidis	strain=BCW_2682	Contig	100	0.03	https://ftp.ncbi.nlm.nih.gov/genomes/all/GCF/002/065/725/GCF_002065725.1_ASM206572v1	2|Bacteria	1224|Pseudomonadota	1236|Gammaproteobacteria	91347|Enterobacterales	543|Enterobacteriaceae	590|Salmonella	28901|Salmonella enterica	TRUE	FALSE	FALSE	FALSE
GCF_002065735.1	149539	28901	Salmonella enterica subsp. enterica serovar Enteritidis	strain=BCW_2686	Contig	100	0.28	https://ftp.ncbi.nlm.nih.gov/genomes/all/GCF/002/065/735/GCF_002065735.1_ASM206573v1	2|Bacteria	1224|Pseudomonadota	1236|Gammaproteobacteria	91347|Enterobacterales	543|Enterobacteriaceae	590|Salmonella	28901|Salmonella enterica	TRUE	FALSE	FALSE	FALSE
GCF_002065775.1	149539	28901	Salmonella enterica subsp. enterica serovar Enteritidis	strain=BCW_2680	Contig	100	0.09	https://ftp.ncbi.nlm.nih.gov/genomes/all/GCF/002/065/775/GCF_002065775.1_ASM206577v1	2|Bacteria	1224|Pseudomonadota	1236|Gammaproteobacteria	91347|Enterobacterales	543|Enterobacteriaceae	590|Salmonella	28901|Salmonella enterica	TRUE	FALSE	FALSE	FALSE
GCF_002065785.1	1967992	28901	Salmonella enterica subsp. enterica serovar Elizabethville	strain=BCW_2678	Contig	100	0.01	https://ftp.ncbi.nlm.nih.gov/genomes/all/GCF/002/065/785/GCF_002065785.1_ASM206578v1	2|Bacteria	1224|Pseudomonadota	1236|Gammaproteobacteria	91347|Enterobacterales	543|Enterobacteriaceae	590|Salmonella	28901|Salmonella enterica	TRUE	FALSE	FALSE	FALSE
GCF_002065805.1	149539	28901	Salmonella enterica subsp. enterica serovar Enteritidis	strain=BCW_2679	Contig	100	0.07	https://ftp.ncbi.nlm.nih.gov/genomes/all/GCF/002/065/805/GCF_002065805.1_ASM206580v1	2|Bacteria	1224|Pseudomonadota	1236|Gammaproteobacteria	91347|Enterobacterales	543|Enterobacteriaceae	590|Salmonella	28901|Salmonella enterica	TRUE	FALSE	FALSE	FALSE
GCF_002065815.1	98360	28901	Salmonella enterica subsp. enterica serovar Dublin	strain=BCW_2677	Contig	100	0.07	https://ftp.ncbi.nlm.nih.gov/genomes/all/GCF/002/065/815/GCF_002065815.1_ASM206581v1	2|Bacteria	1224|Pseudomonadota	1236|Gammaproteobacteria	91347|Enterobacterales	543|Enterobacteriaceae	590|Salmonella	28901|Salmonella enterica	TRUE	FALSE	FALSE	FALSE
GCF_002065855.1	28144	28901	Salmonella enterica subsp. enterica serovar Derby	strain=BCW_2673	Contig	100	0.04	https://ftp.ncbi.nlm.nih.gov/genomes/all/GCF/002/065/855/GCF_002065855.1_ASM206585v1	2|Bacteria	1224|Pseudomonadota	1236|Gammaproteobacteria	91347|Enterobacterales	543|Enterobacteriaceae	590|Salmonella	28901|Salmonella enterica	TRUE	FALSE	FALSE	FALSE
GCF_002065865.1	28144	28901	Salmonella enterica subsp. enterica serovar Derby	strain=BCW_2671	Contig	100	0.21	https://ftp.ncbi.nlm.nih.gov/genomes/all/GCF/002/065/865/GCF_002065865.1_ASM206586v1	2|Bacteria	1224|Pseudomonadota	1236|Gammaproteobacteria	91347|Enterobacterales	543|Enterobacteriaceae	590|Salmonella	28901|Salmonella enterica	TRUE	FALSE	FALSE	FALSE
GCF_002065885.1	483687	28901	Salmonella enterica subsp. enterica serovar Concord	strain=BCW_2666	Contig	100	0.46	https://ftp.ncbi.nlm.nih.gov/genomes/all/GCF/002/065/885/GCF_002065885.1_ASM206588v1	2|Bacteria	1224|Pseudomonadota	1236|Gammaproteobacteria	91347|Enterobacterales	543|Enterobacteriaceae	590|Salmonella	28901|Salmonella enterica	TRUE	FALSE	FALSE	FALSE
GCF_002065915.1	483687	28901	Salmonella enterica subsp. enterica serovar Concord	strain=BCW_2664	Contig	100	0.03	https://ftp.ncbi.nlm.nih.gov/genomes/all/GCF/002/065/915/GCF_002065915.1_ASM206591v1	2|Bacteria	1224|Pseudomonadota	1236|Gammaproteobacteria	91347|Enterobacterales	543|Enterobacteriaceae	590|Salmonella	28901|Salmonella enterica	TRUE	FALSE	FALSE	FALSE
GCF_002065935.1	483687	28901	Salmonella enterica subsp. enterica serovar Concord	strain=BCW_2663	Contig	100	0.43	https://ftp.ncbi.nlm.nih.gov/genomes/all/GCF/002/065/935/GCF_002065935.1_ASM206593v1	2|Bacteria	1224|Pseudomonadota	1236|Gammaproteobacteria	91347|Enterobacterales	543|Enterobacteriaceae	590|Salmonella	28901|Salmonella enterica	TRUE	FALSE	FALSE	FALSE
GCF_002065945.1	28901	28901	Salmonella enterica	strain=BCW_2658	Contig	100	0.16	https://ftp.ncbi.nlm.nih.gov/genomes/all/GCF/002/065/945/GCF_002065945.1_ASM206594v1	2|Bacteria	1224|Pseudomonadota	1236|Gammaproteobacteria	91347|Enterobacterales	543|Enterobacteriaceae	590|Salmonella	28901|Salmonella enterica	TRUE	FALSE	FALSE	FALSE
GCF_002065955.1	28901	28901	Salmonella enterica	strain=BCW_2657	Contig	100	0.45	https://ftp.ncbi.nlm.nih.gov/genomes/all/GCF/002/065/955/GCF_002065955.1_ASM206595v1	2|Bacteria	1224|Pseudomonadota	1236|Gammaproteobacteria	91347|Enterobacterales	543|Enterobacteriaceae	590|Salmonella	28901|Salmonella enterica	TRUE	FALSE	FALSE	FALSE
GCF_002065995.1	1967990	28901	Salmonella enterica subsp. enterica serovar Chandans	strain=BCW_2656	Contig	100	0.11	https://ftp.ncbi.nlm.nih.gov/genomes/all/GCF/002/065/995/GCF_002065995.1_ASM206599v1	2|Bacteria	1224|Pseudomonadota	1236|Gammaproteobacteria	91347|Enterobacterales	543|Enterobacteriaceae	590|Salmonella	28901|Salmonella enterica	TRUE	FALSE	FALSE	FALSE
GCF_002066015.1	340188	28901	Salmonella enterica subsp. enterica serovar Cerro	strain=BCW_2655	Contig	100	0.12	https://ftp.ncbi.nlm.nih.gov/genomes/all/GCF/002/066/015/GCF_002066015.1_ASM206601v1	2|Bacteria	1224|Pseudomonadota	1236|Gammaproteobacteria	91347|Enterobacterales	543|Enterobacteriaceae	590|Salmonella	28901|Salmonella enterica	TRUE	FALSE	FALSE	FALSE
GCF_002066025.1	149387	28901	Salmonella enterica subsp. enterica serovar Brandenburg	strain=BCW_2652	Contig	100	0.05	https://ftp.ncbi.nlm.nih.gov/genomes/all/GCF/002/066/025/GCF_002066025.1_ASM206602v1	2|Bacteria	1224|Pseudomonadota	1236|Gammaproteobacteria	91347|Enterobacterales	543|Enterobacteriaceae	590|Salmonella	28901|Salmonella enterica	TRUE	FALSE	FALSE	FALSE
GCF_002066035.1	340188	28901	Salmonella enterica subsp. enterica serovar Cerro	strain=BCW_2654	Contig	100	0.09	https://ftp.ncbi.nlm.nih.gov/genomes/all/GCF/002/066/035/GCF_002066035.1_ASM206603v1	2|Bacteria	1224|Pseudomonadota	1236|Gammaproteobacteria	91347|Enterobacterales	543|Enterobacteriaceae	590|Salmonella	28901|Salmonella enterica	TRUE	FALSE	FALSE	FALSE
GCF_002066045.1	28901	28901	Salmonella enterica	strain=BCW_2650	Contig	100	0.54	https://ftp.ncbi.nlm.nih.gov/genomes/all/GCF/002/066/045/GCF_002066045.1_ASM206604v1	2|Bacteria	1224|Pseudomonadota	1236|Gammaproteobacteria	91347|Enterobacterales	543|Enterobacteriaceae	590|Salmonella	28901|Salmonella enterica	TRUE	FALSE	FALSE	FALSE
GCF_002066095.1	28901	28901	Salmonella enterica	strain=BCW_2649	Contig	100	0.05	https://ftp.ncbi.nlm.nih.gov/genomes/all/GCF/002/066/095/GCF_002066095.1_ASM206609v1	2|Bacteria	1224|Pseudomonadota	1236|Gammaproteobacteria	91347|Enterobacterales	543|Enterobacteriaceae	590|Salmonella	28901|Salmonella enterica	TRUE	FALSE	FALSE	FALSE
GCF_002066105.1	28901	28901	Salmonella enterica	strain=BCW_2646	Contig	100	0.05	https://ftp.ncbi.nlm.nih.gov/genomes/all/GCF/002/066/105/GCF_002066105.1_ASM206610v1	2|Bacteria	1224|Pseudomonadota	1236|Gammaproteobacteria	91347|Enterobacterales	543|Enterobacteriaceae	590|Salmonella	28901|Salmonella enterica	TRUE	FALSE	FALSE	FALSE
GCF_002066135.1	58096	28901	Salmonella enterica subsp. enterica serovar Bareilly	strain=BCW_2645	Contig	100	0.22	https://ftp.ncbi.nlm.nih.gov/genomes/all/GCF/002/066/135/GCF_002066135.1_ASM206613v1	2|Bacteria	1224|Pseudomonadota	1236|Gammaproteobacteria	91347|Enterobacterales	543|Enterobacteriaceae	590|Salmonella	28901|Salmonella enterica	TRUE	FALSE	FALSE	FALSE
GCF_002066145.1	1173564	28901	Salmonella enterica subsp. enterica serovar Bonariensis	strain=BCW_2647	Contig	100	0.06	https://ftp.ncbi.nlm.nih.gov/genomes/all/GCF/002/066/145/GCF_002066145.1_ASM206614v1	2|Bacteria	1224|Pseudomonadota	1236|Gammaproteobacteria	91347|Enterobacterales	543|Enterobacteriaceae	590|Salmonella	28901|Salmonella enterica	TRUE	FALSE	FALSE	FALSE
GCF_002066175.1	932733	28901	Salmonella enterica subsp. enterica serovar Bardo	strain=BCW_2643	Contig	100	0.08	https://ftp.ncbi.nlm.nih.gov/genomes/all/GCF/002/066/175/GCF_002066175.1_ASM206617v1	2|Bacteria	1224|Pseudomonadota	1236|Gammaproteobacteria	91347|Enterobacterales	543|Enterobacteriaceae	590|Salmonella	28901|Salmonella enterica	TRUE	FALSE	FALSE	FALSE
GCF_002066185.1	28901	28901	Salmonella enterica	strain=BCW_2641	Contig	100	0.1	https://ftp.ncbi.nlm.nih.gov/genomes/all/GCF/002/066/185/GCF_002066185.1_ASM206618v1	2|Bacteria	1224|Pseudomonadota	1236|Gammaproteobacteria	91347|Enterobacterales	543|Enterobacteriaceae	590|Salmonella	28901|Salmonella enterica	TRUE	FALSE	FALSE	FALSE
GCF_002066195.1	28901	28901	Salmonella enterica	strain=BCW_2639	Contig	100	0.06	https://ftp.ncbi.nlm.nih.gov/genomes/all/GCF/002/066/195/GCF_002066195.1_ASM206619v1	2|Bacteria	1224|Pseudomonadota	1236|Gammaproteobacteria	91347|Enterobacterales	543|Enterobacteriaceae	590|Salmonella	28901|Salmonella enterica	TRUE	FALSE	FALSE	FALSE
GCF_002066235.1	58712	28901	Salmonella enterica subsp. enterica serovar Anatum	strain=BCW_2638	Contig	100	0.09	https://ftp.ncbi.nlm.nih.gov/genomes/all/GCF/002/066/235/GCF_002066235.1_ASM206623v1	2|Bacteria	1224|Pseudomonadota	1236|Gammaproteobacteria	91347|Enterobacterales	543|Enterobacteriaceae	590|Salmonella	28901|Salmonella enterica	TRUE	FALSE	FALSE	FALSE
GCF_002066255.1	58712	28901	Salmonella enterica subsp. enterica serovar Anatum	strain=BCW_2637	Contig	100	0.06	https://ftp.ncbi.nlm.nih.gov/genomes/all/GCF/002/066/255/GCF_002066255.1_ASM206625v1	2|Bacteria	1224|Pseudomonadota	1236|Gammaproteobacteria	91347|Enterobacterales	543|Enterobacteriaceae	590|Salmonella	28901|Salmonella enterica	TRUE	FALSE	FALSE	FALSE
GCF_002066265.1	1967989	28901	Salmonella enterica subsp. enterica serovar Amager	strain=BCW_2635	Contig	100	0.24	https://ftp.ncbi.nlm.nih.gov/genomes/all/GCF/002/066/265/GCF_002066265.1_ASM206626v1	2|Bacteria	1224|Pseudomonadota	1236|Gammaproteobacteria	91347|Enterobacterales	543|Enterobacteriaceae	590|Salmonella	28901|Salmonella enterica	TRUE	FALSE	FALSE	FALSE
GCF_002066295.1	59203	28901	Salmonella enterica subsp. arizonae	strain=BCW_2622	Contig	100	0.04	https://ftp.ncbi.nlm.nih.gov/genomes/all/GCF/002/066/295/GCF_002066295.1_ASM206629v1	2|Bacteria	1224|Pseudomonadota	1236|Gammaproteobacteria	91347|Enterobacterales	543|Enterobacteriaceae	590|Salmonella	28901|Salmonella enterica	TRUE	FALSE	FALSE	FALSE
GCF_002066305.1	115981	28901	Salmonella enterica subsp. enterica serovar Montevideo	strain=BCW_2615	Contig	100	0.05	https://ftp.ncbi.nlm.nih.gov/genomes/all/GCF/002/066/305/GCF_002066305.1_ASM206630v1	2|Bacteria	1224|Pseudomonadota	1236|Gammaproteobacteria	91347|Enterobacterales	543|Enterobacteriaceae	590|Salmonella	28901|Salmonella enterica	TRUE	FALSE	FALSE	FALSE
GCF_002066335.1	28901	28901	Salmonella enterica	strain=BCW_2570	Contig	100	0.06	https://ftp.ncbi.nlm.nih.gov/genomes/all/GCF/002/066/335/GCF_002066335.1_ASM206633v1	2|Bacteria	1224|Pseudomonadota	1236|Gammaproteobacteria	91347|Enterobacterales	543|Enterobacteriaceae	590|Salmonella	28901|Salmonella enterica	TRUE	FALSE	FALSE	FALSE
GCF_002066345.1	149539	28901	Salmonella enterica subsp. enterica serovar Enteritidis	strain=SAL3385	Contig	100	3.16	https://ftp.ncbi.nlm.nih.gov/genomes/all/GCF/002/066/345/GCF_002066345.1_ASM206634v1	2|Bacteria	1224|Pseudomonadota	1236|Gammaproteobacteria	91347|Enterobacterales	543|Enterobacteriaceae	590|Salmonella	28901|Salmonella enterica	TRUE	FALSE	FALSE	FALSE
GCF_002066375.1	28901	28901	Salmonella enterica	strain=BCW_2569	Contig	100	0.07	https://ftp.ncbi.nlm.nih.gov/genomes/all/GCF/002/066/375/GCF_002066375.1_ASM206637v1	2|Bacteria	1224|Pseudomonadota	1236|Gammaproteobacteria	91347|Enterobacterales	543|Enterobacteriaceae	590|Salmonella	28901|Salmonella enterica	TRUE	FALSE	FALSE	FALSE
GCF_002066395.1	28901	28901	Salmonella enterica	strain=BCW_2568	Contig	100	0.07	https://ftp.ncbi.nlm.nih.gov/genomes/all/GCF/002/066/395/GCF_002066395.1_ASM206639v1	2|Bacteria	1224|Pseudomonadota	1236|Gammaproteobacteria	91347|Enterobacterales	543|Enterobacteriaceae	590|Salmonella	28901|Salmonella enterica	TRUE	FALSE	FALSE	FALSE
GCF_002066415.1	149539	28901	Salmonella enterica subsp. enterica serovar Enteritidis	strain=SAL3369	Contig	99.98	2.26	https://ftp.ncbi.nlm.nih.gov/genomes/all/GCF/002/066/415/GCF_002066415.1_ASM206641v1	2|Bacteria	1224|Pseudomonadota	1236|Gammaproteobacteria	91347|Enterobacterales	543|Enterobacteriaceae	590|Salmonella	28901|Salmonella enterica	TRUE	FALSE	FALSE	FALSE
GCF_002066435.1	149539	28901	Salmonella enterica subsp. enterica serovar Enteritidis	strain=BCW_2685	Contig	100	0.07	https://ftp.ncbi.nlm.nih.gov/genomes/all/GCF/002/066/435/GCF_002066435.1_ASM206643v1	2|Bacteria	1224|Pseudomonadota	1236|Gammaproteobacteria	91347|Enterobacterales	543|Enterobacteriaceae	590|Salmonella	28901|Salmonella enterica	TRUE	FALSE	FALSE	FALSE
GCF_002066455.1	28901	28901	Salmonella enterica	strain=BCW_2566	Contig	100	0.06	https://ftp.ncbi.nlm.nih.gov/genomes/all/GCF/002/066/455/GCF_002066455.1_ASM206645v1	2|Bacteria	1224|Pseudomonadota	1236|Gammaproteobacteria	91347|Enterobacterales	543|Enterobacteriaceae	590|Salmonella	28901|Salmonella enterica	TRUE	FALSE	FALSE	FALSE
GCF_002066465.1	28901	28901	Salmonella enterica	strain=BCW_2629	Contig	100	1.34	https://ftp.ncbi.nlm.nih.gov/genomes/all/GCF/002/066/465/GCF_002066465.1_ASM206646v1	2|Bacteria	1224|Pseudomonadota	1236|Gammaproteobacteria	91347|Enterobacterales	543|Enterobacteriaceae	590|Salmonella	28901|Salmonella enterica	TRUE	FALSE	FALSE	FALSE
GCF_002066495.1	149539	28901	Salmonella enterica subsp. enterica serovar Enteritidis	strain=BCW_2684	Contig	100	0.07	https://ftp.ncbi.nlm.nih.gov/genomes/all/GCF/002/066/495/GCF_002066495.1_ASM206649v1	2|Bacteria	1224|Pseudomonadota	1236|Gammaproteobacteria	91347|Enterobacterales	543|Enterobacteriaceae	590|Salmonella	28901|Salmonella enterica	TRUE	FALSE	FALSE	FALSE
GCF_002066505.1	90371	28901	Salmonella enterica subsp. enterica serovar Typhimurium	strain=BCW_2626	Contig	100	0.1	https://ftp.ncbi.nlm.nih.gov/genomes/all/GCF/002/066/505/GCF_002066505.1_ASM206650v1	2|Bacteria	1224|Pseudomonadota	1236|Gammaproteobacteria	91347|Enterobacterales	543|Enterobacteriaceae	590|Salmonella	28901|Salmonella enterica	TRUE	FALSE	FALSE	FALSE
GCF_002066535.1	149539	28901	Salmonella enterica subsp. enterica serovar Enteritidis	strain=BCW_2681	Contig	100	0.34	https://ftp.ncbi.nlm.nih.gov/genomes/all/GCF/002/066/535/GCF_002066535.1_ASM206653v1	2|Bacteria	1224|Pseudomonadota	1236|Gammaproteobacteria	91347|Enterobacterales	543|Enterobacteriaceae	590|Salmonella	28901|Salmonella enterica	TRUE	FALSE	FALSE	FALSE
GCF_002066555.1	28144	28901	Salmonella enterica subsp. enterica serovar Derby	strain=BCW_2674	Contig	100	0.03	https://ftp.ncbi.nlm.nih.gov/genomes/all/GCF/002/066/555/GCF_002066555.1_ASM206655v1	2|Bacteria	1224|Pseudomonadota	1236|Gammaproteobacteria	91347|Enterobacterales	543|Enterobacteriaceae	590|Salmonella	28901|Salmonella enterica	TRUE	FALSE	FALSE	FALSE
GCF_002066565.1	593905	28901	Salmonella enterica subsp. enterica serovar Corvallis	strain=BCW_2669	Contig	100	0.06	https://ftp.ncbi.nlm.nih.gov/genomes/all/GCF/002/066/565/GCF_002066565.1_ASM206656v1	2|Bacteria	1224|Pseudomonadota	1236|Gammaproteobacteria	91347|Enterobacterales	543|Enterobacteriaceae	590|Salmonella	28901|Salmonella enterica	TRUE	FALSE	FALSE	FALSE
GCF_002066575.1	98360	28901	Salmonella enterica subsp. enterica serovar Dublin	strain=BCW_2676	Contig	100	0.32	https://ftp.ncbi.nlm.nih.gov/genomes/all/GCF/002/066/575/GCF_002066575.1_ASM206657v1	2|Bacteria	1224|Pseudomonadota	1236|Gammaproteobacteria	91347|Enterobacterales	543|Enterobacteriaceae	590|Salmonella	28901|Salmonella enterica	TRUE	FALSE	FALSE	FALSE
GCF_002066615.1	1967991	28901	Salmonella enterica subsp. enterica serovar Colindale	strain=BCW_2661	Contig	100	0.05	https://ftp.ncbi.nlm.nih.gov/genomes/all/GCF/002/066/615/GCF_002066615.1_ASM206661v1	2|Bacteria	1224|Pseudomonadota	1236|Gammaproteobacteria	91347|Enterobacterales	543|Enterobacteriaceae	590|Salmonella	28901|Salmonella enterica	TRUE	FALSE	FALSE	FALSE
GCF_002066635.1	28901	28901	Salmonella enterica	strain=BCW_2653	Contig	100	0.08	https://ftp.ncbi.nlm.nih.gov/genomes/all/GCF/002/066/635/GCF_002066635.1_ASM206663v1	2|Bacteria	1224|Pseudomonadota	1236|Gammaproteobacteria	91347|Enterobacterales	543|Enterobacteriaceae	590|Salmonella	28901|Salmonella enterica	TRUE	FALSE	FALSE	FALSE
GCF_002066645.1	1151174	28901	Salmonella enterica subsp. enterica serovar Augustenborg	strain=BCW_2642	Contig	100	0.46	https://ftp.ncbi.nlm.nih.gov/genomes/all/GCF/002/066/645/GCF_002066645.1_ASM206664v1	2|Bacteria	1224|Pseudomonadota	1236|Gammaproteobacteria	91347|Enterobacterales	543|Enterobacteriaceae	590|Salmonella	28901|Salmonella enterica	TRUE	FALSE	FALSE	FALSE
GCF_002066665.1	1967989	28901	Salmonella enterica subsp. enterica serovar Amager	strain=BCW_2636	Contig	100	0.13	https://ftp.ncbi.nlm.nih.gov/genomes/all/GCF/002/066/665/GCF_002066665.1_ASM206666v1	2|Bacteria	1224|Pseudomonadota	1236|Gammaproteobacteria	91347|Enterobacterales	543|Enterobacteriaceae	590|Salmonella	28901|Salmonella enterica	TRUE	FALSE	FALSE	FALSE
GCF_002066685.1	28901	28901	Salmonella enterica	strain=BCW_2632	Contig	100	0.02	https://ftp.ncbi.nlm.nih.gov/genomes/all/GCF/002/066/685/GCF_002066685.1_ASM206668v1	2|Bacteria	1224|Pseudomonadota	1236|Gammaproteobacteria	91347|Enterobacterales	543|Enterobacteriaceae	590|Salmonella	28901|Salmonella enterica	TRUE	FALSE	FALSE	FALSE
GCF_002066715.1	1151172	28901	Salmonella enterica subsp. enterica serovar Abaetetuba	strain=1350/12	Contig	100	0.6	https://ftp.ncbi.nlm.nih.gov/genomes/all/GCF/002/066/715/GCF_002066715.1_ASM206671v1	2|Bacteria	1224|Pseudomonadota	1236|Gammaproteobacteria	91347|Enterobacterales	543|Enterobacteriaceae	590|Salmonella	28901|Salmonella enterica	TRUE	FALSE	FALSE	FALSE
GCF_002066725.1	28901	28901	Salmonella enterica	strain=BCW_2628	Contig	100	0.04	https://ftp.ncbi.nlm.nih.gov/genomes/all/GCF/002/066/725/GCF_002066725.1_ASM206672v1	2|Bacteria	1224|Pseudomonadota	1236|Gammaproteobacteria	91347|Enterobacterales	543|Enterobacteriaceae	590|Salmonella	28901|Salmonella enterica	TRUE	FALSE	FALSE	FALSE
GCF_002066745.1	59201	28901	Salmonella enterica subsp. enterica	strain=BCW_2627	Contig	100	0.06	https://ftp.ncbi.nlm.nih.gov/genomes/all/GCF/002/066/745/GCF_002066745.1_ASM206674v1	2|Bacteria	1224|Pseudomonadota	1236|Gammaproteobacteria	91347|Enterobacterales	543|Enterobacteriaceae	590|Salmonella	28901|Salmonella enterica	TRUE	FALSE	FALSE	FALSE
GCF_002066775.1	165302	28901	Salmonella enterica subsp. enterica serovar Reading	strain=BCW_2623	Contig	100	0.04	https://ftp.ncbi.nlm.nih.gov/genomes/all/GCF/002/066/775/GCF_002066775.1_ASM206677v1	2|Bacteria	1224|Pseudomonadota	1236|Gammaproteobacteria	91347|Enterobacterales	543|Enterobacteriaceae	590|Salmonella	28901|Salmonella enterica	TRUE	FALSE	FALSE	FALSE
GCF_002066795.1	440524	28901	Salmonella enterica subsp. enterica serovar 4,[5],12:i:-	strain=BCW_2618	Contig	100	0.11	https://ftp.ncbi.nlm.nih.gov/genomes/all/GCF/002/066/795/GCF_002066795.1_ASM206679v1	2|Bacteria	1224|Pseudomonadota	1236|Gammaproteobacteria	91347|Enterobacterales	543|Enterobacteriaceae	590|Salmonella	28901|Salmonella enterica	TRUE	FALSE	FALSE	FALSE
GCF_002066805.1	192954	28901	Salmonella enterica subsp. enterica serovar Mbandaka	strain=BCW_2617	Contig	100	0.07	https://ftp.ncbi.nlm.nih.gov/genomes/all/GCF/002/066/805/GCF_002066805.1_ASM206680v1	2|Bacteria	1224|Pseudomonadota	1236|Gammaproteobacteria	91347|Enterobacterales	543|Enterobacteriaceae	590|Salmonella	28901|Salmonella enterica	TRUE	FALSE	FALSE	FALSE
GCF_002066815.1	90371	28901	Salmonella enterica subsp. enterica serovar Typhimurium	strain=6623	Contig	100	0.06	https://ftp.ncbi.nlm.nih.gov/genomes/all/GCF/002/066/815/GCF_002066815.1_ASM206681v1	2|Bacteria	1224|Pseudomonadota	1236|Gammaproteobacteria	91347|Enterobacterales	543|Enterobacteriaceae	590|Salmonella	28901|Salmonella enterica	TRUE	FALSE	FALSE	FALSE
GCF_002066855.1	1967993	28901	Salmonella enterica subsp. indica serovar 1,6,14:a:e,n,x	strain=396-83	Contig	100	0.04	https://ftp.ncbi.nlm.nih.gov/genomes/all/GCF/002/066/855/GCF_002066855.1_ASM206685v1	2|Bacteria	1224|Pseudomonadota	1236|Gammaproteobacteria	91347|Enterobacterales	543|Enterobacteriaceae	590|Salmonella	28901|Salmonella enterica	TRUE	FALSE	FALSE	FALSE
GCF_002066875.1	1307499	28901	Salmonella enterica subsp. indica serovar 11:b:e,n,x	strain=347-78	Contig	100	0.09	https://ftp.ncbi.nlm.nih.gov/genomes/all/GCF/002/066/875/GCF_002066875.1_ASM206687v1	2|Bacteria	1224|Pseudomonadota	1236|Gammaproteobacteria	91347|Enterobacterales	543|Enterobacteriaceae	590|Salmonella	28901|Salmonella enterica	TRUE	FALSE	FALSE	FALSE
GCF_002066885.1	28901	28901	Salmonella enterica	strain=BCW_2577	Contig	100	0.07	https://ftp.ncbi.nlm.nih.gov/genomes/all/GCF/002/066/885/GCF_002066885.1_ASM206688v1	2|Bacteria	1224|Pseudomonadota	1236|Gammaproteobacteria	91347|Enterobacterales	543|Enterobacteriaceae	590|Salmonella	28901|Salmonella enterica	TRUE	FALSE	FALSE	FALSE
GCF_002066895.1	595	28901	Salmonella enterica subsp. enterica serovar Infantis	strain=BCW_3987	Contig	100	1.47	https://ftp.ncbi.nlm.nih.gov/genomes/all/GCF/002/066/895/GCF_002066895.1_ASM206689v1	2|Bacteria	1224|Pseudomonadota	1236|Gammaproteobacteria	91347|Enterobacterales	543|Enterobacteriaceae	590|Salmonella	28901|Salmonella enterica	TRUE	FALSE	FALSE	FALSE
GCF_002066925.1	28901	28901	Salmonella enterica	strain=BCW_3052	Contig	100	0.05	https://ftp.ncbi.nlm.nih.gov/genomes/all/GCF/002/066/925/GCF_002066925.1_ASM206692v1	2|Bacteria	1224|Pseudomonadota	1236|Gammaproteobacteria	91347|Enterobacterales	543|Enterobacteriaceae	590|Salmonella	28901|Salmonella enterica	TRUE	FALSE	FALSE	FALSE
GCF_002066965.1	1969920	28901	Salmonella enterica subsp. enterica serovar Wippra	strain=BCW_2903	Contig	100	0.14	https://ftp.ncbi.nlm.nih.gov/genomes/all/GCF/002/066/965/GCF_002066965.1_ASM206696v1	2|Bacteria	1224|Pseudomonadota	1236|Gammaproteobacteria	91347|Enterobacterales	543|Enterobacteriaceae	590|Salmonella	28901|Salmonella enterica	TRUE	FALSE	FALSE	FALSE
GCF_002067035.1	1811680	1811680	Methanoregula sp. PtaB.Bin085	na	Contig	98.26	0.6	https://ftp.ncbi.nlm.nih.gov/genomes/all/GCF/002/067/035/GCF_002067035.1_ASM206703v1	2157|Archaea	28890|Euryarchaeota	224756|Methanomicrobia	2191|Methanomicrobiales	1198451|Methanoregulaceae	395331|Methanoregula	1811680|Methanoregula sp. PtaB.Bin085	TRUE	FALSE	FALSE	FALSE
GCF_002067135.1	564064	564064	Spirosoma rigui	strain=KCTC 12531	Complete Genome	99.82	0.01	https://ftp.ncbi.nlm.nih.gov/genomes/all/GCF/002/067/135/GCF_002067135.1_ASM206713v1	2|Bacteria	976|Bacteroidota	768503|Cytophagia	768507|Cytophagales	89373|Cytophagaceae	107|Spirosoma	564064|Spirosoma rigui	TRUE	TRUE	TRUE	TRUE
GCF_002067195.1	1811694	1811694	Pelotomaculum sp. PtaB.Bin117	na	Contig	92.94	8.46	https://ftp.ncbi.nlm.nih.gov/genomes/all/GCF/002/067/195/GCF_002067195.1_ASM206719v1	2|Bacteria	1239|Bacillota	186801|Clostridia	186802|Eubacteriales	2937910|Desulfotomaculaceae	191373|Pelotomaculum	1811694|Pelotomaculum sp. PtaB.Bin117	TRUE	FALSE	FALSE	FALSE
GCF_002067275.1	1811679	1811679	Methanomethylovorans sp. PtaU1.Bin093	na	Contig	86.6	0.24	https://ftp.ncbi.nlm.nih.gov/genomes/all/GCF/002/067/275/GCF_002067275.1_ASM206727v1	2157|Archaea	28890|Euryarchaeota	224756|Methanomicrobia	94695|Methanosarcinales	2206|Methanosarcinaceae	101191|Methanomethylovorans	1811679|Methanomethylovorans sp. PtaU1.Bin093	TRUE	FALSE	FALSE	FALSE
GCF_002067645.1	1811681	1811681	Methanoregula sp. PtaU1.Bin006	na	Contig	95.57	0.5	https://ftp.ncbi.nlm.nih.gov/genomes/all/GCF/002/067/645/GCF_002067645.1_ASM206764v1	2157|Archaea	28890|Euryarchaeota	224756|Methanomicrobia	2191|Methanomicrobiales	1198451|Methanoregulaceae	395331|Methanoregula	1811681|Methanoregula sp. PtaU1.Bin006	TRUE	FALSE	FALSE	FALSE
GCF_002068095.1	1399419	1399419	Bradyrhizobium sacchari	strain=p9-20	Scaffold	100	3.99	https://ftp.ncbi.nlm.nih.gov/genomes/all/GCF/002/068/095/GCF_002068095.1_ASM206809v1	2|Bacteria	1224|Pseudomonadota	28211|Alphaproteobacteria	356|Hyphomicrobiales	41294|Nitrobacteraceae	374|Bradyrhizobium	1399419|Bradyrhizobium sacchari	TRUE	FALSE	FALSE	FALSE
GCF_002068115.1	180957	180957	Pectobacterium brasiliense	strain=SX309	Complete Genome	100	0.32	https://ftp.ncbi.nlm.nih.gov/genomes/all/GCF/002/068/115/GCF_002068115.1_ASM206811v1	2|Bacteria	1224|Pseudomonadota	1236|Gammaproteobacteria	91347|Enterobacterales	1903410|Pectobacteriaceae	122277|Pectobacterium	180957|Pectobacterium brasiliense	TRUE	TRUE	FALSE	FALSE
GCF_002068135.1	53707	47877	Pseudomonas amygdali pv. lachrymans	strain=NM002	Complete Genome	100	0.52	https://ftp.ncbi.nlm.nih.gov/genomes/all/GCF/002/068/135/GCF_002068135.1_ASM206813v1	2|Bacteria	1224|Pseudomonadota	1236|Gammaproteobacteria	72274|Pseudomonadales	135621|Pseudomonadaceae	286|Pseudomonas	47877|Pseudomonas amygdali	TRUE	TRUE	FALSE	FALSE
GCF_002068155.1	1648923	1648923	Bacillus paralicheniformis	strain=MDJK30	Complete Genome	100	0.01	https://ftp.ncbi.nlm.nih.gov/genomes/all/GCF/002/068/155/GCF_002068155.1_ASM206815v1	2|Bacteria	1239|Bacillota	91061|Bacilli	1385|Bacillales	186817|Bacillaceae	1386|Bacillus	1648923|Bacillus paralicheniformis	TRUE	TRUE	FALSE	FALSE
GCF_002068175.1	115545	747	Pasteurella multocida subsp. septica	strain=CIRMBP-0873	Complete Genome	100	0.25	https://ftp.ncbi.nlm.nih.gov/genomes/all/GCF/002/068/175/GCF_002068175.1_ASM206817v1	2|Bacteria	1224|Pseudomonadota	1236|Gammaproteobacteria	135625|Pasteurellales	712|Pasteurellaceae	745|Pasteurella	747|Pasteurella multocida	TRUE	TRUE	FALSE	FALSE
GCF_002068675.1	520	520	Bordetella pertussis	strain=J152	Complete Genome	99.92	0.4	https://ftp.ncbi.nlm.nih.gov/genomes/all/GCF/002/068/675/GCF_002068675.1_ASM206867v1	2|Bacteria	1224|Pseudomonadota	28216|Betaproteobacteria	80840|Burkholderiales	506|Alcaligenaceae	517|Bordetella	520|Bordetella pertussis	TRUE	TRUE	FALSE	FALSE
GCF_002068975.1	520	520	Bordetella pertussis	strain=J175	Complete Genome	99.92	0.4	https://ftp.ncbi.nlm.nih.gov/genomes/all/GCF/002/068/975/GCF_002068975.1_ASM206897v1	2|Bacteria	1224|Pseudomonadota	28216|Betaproteobacteria	80840|Burkholderiales	506|Alcaligenaceae	517|Bordetella	520|Bordetella pertussis	TRUE	TRUE	FALSE	FALSE
GCF_002069155.1	520	520	Bordetella pertussis	strain=J276	Complete Genome	99.9	0.45	https://ftp.ncbi.nlm.nih.gov/genomes/all/GCF/002/069/155/GCF_002069155.1_ASM206915v1	2|Bacteria	1224|Pseudomonadota	28216|Betaproteobacteria	80840|Burkholderiales	506|Alcaligenaceae	517|Bordetella	520|Bordetella pertussis	TRUE	TRUE	FALSE	FALSE
GCF_002071035.1	487	487	Neisseria meningitidis	strain=COL-201505-31	Contig	100	0	https://ftp.ncbi.nlm.nih.gov/genomes/all/GCF/002/071/035/GCF_002071035.1_ASM207103v1	2|Bacteria	1224|Pseudomonadota	28216|Betaproteobacteria	206351|Neisseriales	481|Neisseriaceae	482|Neisseria	487|Neisseria meningitidis	TRUE	FALSE	FALSE	FALSE
GCF_002071575.1	92647	92647	Paraburkholderia tropica	strain=Ppe8	Scaffold	100	0.19	https://ftp.ncbi.nlm.nih.gov/genomes/all/GCF/002/071/575/GCF_002071575.1_Ppe8	2|Bacteria	1224|Pseudomonadota	28216|Betaproteobacteria	80840|Burkholderiales	119060|Burkholderiaceae	1822464|Paraburkholderia	92647|Paraburkholderia tropica	TRUE	FALSE	FALSE	FALSE
GCF_002071595.1	492670	492670	Bacillus velezensis	strain=2A-2B	Contig	100	0.13	https://ftp.ncbi.nlm.nih.gov/genomes/all/GCF/002/071/595/GCF_002071595.1_ASM207159v1	2|Bacteria	1239|Bacillota	91061|Bacilli	1385|Bacillales	186817|Bacillaceae	1386|Bacillus	492670|Bacillus velezensis	TRUE	FALSE	FALSE	FALSE
GCF_002071615.1	211968	28901	Salmonella enterica subsp. enterica serovar Albany	strain=BCW_2634	Contig	100	0.06	https://ftp.ncbi.nlm.nih.gov/genomes/all/GCF/002/071/615/GCF_002071615.1_ASM207161v1	2|Bacteria	1224|Pseudomonadota	1236|Gammaproteobacteria	91347|Enterobacterales	543|Enterobacteriaceae	590|Salmonella	28901|Salmonella enterica	TRUE	FALSE	FALSE	FALSE
GCF_002071635.1	356621	28901	Salmonella enterica subsp. enterica serovar Westhampton	strain=BCW_2821	Contig	100	0.07	https://ftp.ncbi.nlm.nih.gov/genomes/all/GCF/002/071/635/GCF_002071635.1_ASM207163v1	2|Bacteria	1224|Pseudomonadota	1236|Gammaproteobacteria	91347|Enterobacterales	543|Enterobacteriaceae	590|Salmonella	28901|Salmonella enterica	TRUE	FALSE	FALSE	FALSE
GCF_002071655.1	134047	28901	Salmonella enterica subsp. enterica serovar Bredeney	strain=BCW_2885	Contig	100	0.04	https://ftp.ncbi.nlm.nih.gov/genomes/all/GCF/002/071/655/GCF_002071655.1_ASM207165v1	2|Bacteria	1224|Pseudomonadota	1236|Gammaproteobacteria	91347|Enterobacterales	543|Enterobacteriaceae	590|Salmonella	28901|Salmonella enterica	TRUE	FALSE	FALSE	FALSE
GCF_002071735.1	28141	28141	Cronobacter sakazakii	strain=MOD1-H1191	Contig	100	0.43	https://ftp.ncbi.nlm.nih.gov/genomes/all/GCF/002/071/735/GCF_002071735.1_ASM207173v1	2|Bacteria	1224|Pseudomonadota	1236|Gammaproteobacteria	91347|Enterobacterales	543|Enterobacteriaceae	413496|Cronobacter	28141|Cronobacter sakazakii	TRUE	FALSE	FALSE	FALSE
GCF_002071755.1	28141	28141	Cronobacter sakazakii	strain=MOD1-H2399	Scaffold	100	0.14	https://ftp.ncbi.nlm.nih.gov/genomes/all/GCF/002/071/755/GCF_002071755.1_ASM207175v1	2|Bacteria	1224|Pseudomonadota	1236|Gammaproteobacteria	91347|Enterobacterales	543|Enterobacteriaceae	413496|Cronobacter	28141|Cronobacter sakazakii	TRUE	FALSE	FALSE	FALSE
GCF_002071765.2	28141	28141	Cronobacter sakazakii	strain=MOD1-H322	Complete Genome	100	0.58	https://ftp.ncbi.nlm.nih.gov/genomes/all/GCF/002/071/765/GCF_002071765.2_ASM207176v2	2|Bacteria	1224|Pseudomonadota	1236|Gammaproteobacteria	91347|Enterobacterales	543|Enterobacteriaceae	413496|Cronobacter	28141|Cronobacter sakazakii	TRUE	TRUE	FALSE	FALSE
GCF_002071775.1	28141	28141	Cronobacter sakazakii	strain=MOD1-A31	Contig	100	0.43	https://ftp.ncbi.nlm.nih.gov/genomes/all/GCF/002/071/775/GCF_002071775.1_ASM207177v1	2|Bacteria	1224|Pseudomonadota	1236|Gammaproteobacteria	91347|Enterobacterales	543|Enterobacteriaceae	413496|Cronobacter	28141|Cronobacter sakazakii	TRUE	FALSE	FALSE	FALSE
GCF_002071815.1	28141	28141	Cronobacter sakazakii	strain=MOD1-H2397	Scaffold	100	1.42	https://ftp.ncbi.nlm.nih.gov/genomes/all/GCF/002/071/815/GCF_002071815.1_ASM207181v1	2|Bacteria	1224|Pseudomonadota	1236|Gammaproteobacteria	91347|Enterobacterales	543|Enterobacteriaceae	413496|Cronobacter	28141|Cronobacter sakazakii	TRUE	FALSE	FALSE	FALSE
GCF_002071825.1	1661	1661	Trueperella pyogenes	strain=UFV1	Contig	99.94	12.67	https://ftp.ncbi.nlm.nih.gov/genomes/all/GCF/002/071/825/GCF_002071825.1_ASM207182v1	2|Bacteria	201174|Actinomycetota	1760|Actinomycetes	2037|Actinomycetales	2049|Actinomycetaceae	1069494|Trueperella	1661|Trueperella pyogenes	TRUE	FALSE	FALSE	FALSE
GCF_002071845.1	155322	155322	Bacillus toyonensis	strain=VU-DES13	Scaffold	100	0.11	https://ftp.ncbi.nlm.nih.gov/genomes/all/GCF/002/071/845/GCF_002071845.1_ASM207184v1	2|Bacteria	1239|Bacillota	91061|Bacilli	1385|Bacillales	186817|Bacillaceae	1386|Bacillus	155322|Bacillus toyonensis	TRUE	FALSE	FALSE	FALSE
GCF_002071875.2	95486	95486	Burkholderia cenocepacia	strain=BC-19	Contig	100	0.62	https://ftp.ncbi.nlm.nih.gov/genomes/all/GCF/002/071/875/GCF_002071875.2_ASM207187v2	2|Bacteria	1224|Pseudomonadota	28216|Betaproteobacteria	80840|Burkholderiales	119060|Burkholderiaceae	32008|Burkholderia	95486|Burkholderia cenocepacia	TRUE	FALSE	FALSE	FALSE
GCF_002071885.2	95486	95486	Burkholderia cenocepacia	strain=BC-40	Contig	100	0.93	https://ftp.ncbi.nlm.nih.gov/genomes/all/GCF/002/071/885/GCF_002071885.2_ASM207188v2	2|Bacteria	1224|Pseudomonadota	28216|Betaproteobacteria	80840|Burkholderiales	119060|Burkholderiaceae	32008|Burkholderia	95486|Burkholderia cenocepacia	TRUE	FALSE	FALSE	FALSE
GCF_002071905.2	95486	95486	Burkholderia cenocepacia	strain=BC-21	Contig	100	0.71	https://ftp.ncbi.nlm.nih.gov/genomes/all/GCF/002/071/905/GCF_002071905.2_ASM207190v2	2|Bacteria	1224|Pseudomonadota	28216|Betaproteobacteria	80840|Burkholderiales	119060|Burkholderiaceae	32008|Burkholderia	95486|Burkholderia cenocepacia	TRUE	FALSE	FALSE	FALSE
GCF_002071935.1	95486	95486	Burkholderia cenocepacia	strain=BC-41	Contig	100	0.73	https://ftp.ncbi.nlm.nih.gov/genomes/all/GCF/002/071/935/GCF_002071935.1_ASM207193v1	2|Bacteria	1224|Pseudomonadota	28216|Betaproteobacteria	80840|Burkholderiales	119060|Burkholderiaceae	32008|Burkholderia	95486|Burkholderia cenocepacia	TRUE	FALSE	FALSE	FALSE
GCF_002071945.2	95486	95486	Burkholderia cenocepacia	strain=IPCU-A	Contig	100	0.66	https://ftp.ncbi.nlm.nih.gov/genomes/all/GCF/002/071/945/GCF_002071945.2_ASM207194v2	2|Bacteria	1224|Pseudomonadota	28216|Betaproteobacteria	80840|Burkholderiales	119060|Burkholderiaceae	32008|Burkholderia	95486|Burkholderia cenocepacia	TRUE	FALSE	FALSE	FALSE
GCF_002071955.2	95486	95486	Burkholderia cenocepacia	strain=IPCU-B	Contig	100	0.69	https://ftp.ncbi.nlm.nih.gov/genomes/all/GCF/002/071/955/GCF_002071955.2_ASM207195v2	2|Bacteria	1224|Pseudomonadota	28216|Betaproteobacteria	80840|Burkholderiales	119060|Burkholderiaceae	32008|Burkholderia	95486|Burkholderia cenocepacia	TRUE	FALSE	FALSE	FALSE
GCF_002071995.2	95486	95486	Burkholderia cenocepacia	strain=BC-3	Contig	100	0.72	https://ftp.ncbi.nlm.nih.gov/genomes/all/GCF/002/071/995/GCF_002071995.2_ASM207199v2	2|Bacteria	1224|Pseudomonadota	28216|Betaproteobacteria	80840|Burkholderiales	119060|Burkholderiaceae	32008|Burkholderia	95486|Burkholderia cenocepacia	TRUE	FALSE	FALSE	FALSE
GCF_002072065.1	33940	33940	Geobacillus thermodenitrificans	strain=KCTC3902	Complete Genome	100	2.13	https://ftp.ncbi.nlm.nih.gov/genomes/all/GCF/002/072/065/GCF_002072065.1_ASM207206v1	2|Bacteria	1239|Bacillota	91061|Bacilli	1385|Bacillales	186817|Bacillaceae	129337|Geobacillus	33940|Geobacillus thermodenitrificans	TRUE	TRUE	FALSE	FALSE
GCF_002072105.2	1929488	1929488	Croceivirga radicis	strain=HSG9	Contig	99.97	0	https://ftp.ncbi.nlm.nih.gov/genomes/all/GCF/002/072/105/GCF_002072105.2_ASM207210v2	2|Bacteria	976|Bacteroidota	117743|Flavobacteriia	200644|Flavobacteriales	49546|Flavobacteriaceae	2039220|Croceivirga	1929488|Croceivirga radicis	TRUE	FALSE	FALSE	FALSE
GCF_002072125.1	69218	69218	Enterobacter cancerogenus	strain=C9	Contig	100	0.38	https://ftp.ncbi.nlm.nih.gov/genomes/all/GCF/002/072/125/GCF_002072125.1_ASM207212v1	2|Bacteria	1224|Pseudomonadota	1236|Gammaproteobacteria	91347|Enterobacterales	543|Enterobacteriaceae	547|Enterobacter	69218|Enterobacter cancerogenus	TRUE	FALSE	FALSE	FALSE
GCF_002072155.1	1570360	1570360	Roseovarius sp. A-2	strain=A-2	Contig	99.98	0.73	https://ftp.ncbi.nlm.nih.gov/genomes/all/GCF/002/072/155/GCF_002072155.1_ASM207215v1	2|Bacteria	1224|Pseudomonadota	28211|Alphaproteobacteria	204455|Rhodobacterales	2854170|Roseobacteraceae	74030|Roseovarius	1570360|Roseovarius sp. A-2	TRUE	FALSE	FALSE	FALSE
GCF_002072175.1	1960083	1960083	Actinomyces gaoshouyii	strain=pika_113	Scaffold	99.99	0	https://ftp.ncbi.nlm.nih.gov/genomes/all/GCF/002/072/175/GCF_002072175.1_ASM207217v1	2|Bacteria	201174|Actinomycetota	1760|Actinomycetes	2037|Actinomycetales	2049|Actinomycetaceae	1654|Actinomyces	1960083|Actinomyces gaoshouyii	TRUE	FALSE	FALSE	FALSE
GCF_002072185.1	52767	52767	Actinomyces denticolens	strain=DSM 20671	Scaffold	99.93	0.46	https://ftp.ncbi.nlm.nih.gov/genomes/all/GCF/002/072/185/GCF_002072185.1_ASM207218v1	2|Bacteria	201174|Actinomycetota	1760|Actinomycetes	2037|Actinomycetales	2049|Actinomycetaceae	1654|Actinomyces	52767|Actinomyces denticolens	TRUE	FALSE	FALSE	FALSE
GCF_002072215.1	1300164	39441	Methanobrevibacter arboriphilus JCM 13429 = DSM 1125	strain=DH1	Contig	99.61	0.31	https://ftp.ncbi.nlm.nih.gov/genomes/all/GCF/002/072/215/GCF_002072215.1_ASM207221v1	2157|Archaea	28890|Euryarchaeota	183925|Methanobacteria	2158|Methanobacteriales	2159|Methanobacteriaceae	2172|Methanobrevibacter	39441|Methanobrevibacter arboriphilus	TRUE	FALSE	FALSE	FALSE
GCF_002072475.1	33968	33968	Leuconostoc pseudomesenteroides	strain=LMGH83	Contig	99.48	1.57	https://ftp.ncbi.nlm.nih.gov/genomes/all/GCF/002/072/475/GCF_002072475.1_ASM207247v1	2|Bacteria	1239|Bacillota	91061|Bacilli	186826|Lactobacillales	33958|Lactobacillaceae	1243|Leuconostoc	33968|Leuconostoc pseudomesenteroides	TRUE	FALSE	FALSE	FALSE
GCF_002072495.1	33968	33968	Leuconostoc pseudomesenteroides	strain=LMGH278	Contig	99.95	0.12	https://ftp.ncbi.nlm.nih.gov/genomes/all/GCF/002/072/495/GCF_002072495.1_ASM207249v1	2|Bacteria	1239|Bacillota	91061|Bacilli	186826|Lactobacillales	33958|Lactobacillaceae	1243|Leuconostoc	33968|Leuconostoc pseudomesenteroides	TRUE	FALSE	FALSE	FALSE
GCF_002072505.1	33968	33968	Leuconostoc pseudomesenteroides	strain=LMGH100	Contig	95.96	2.14	https://ftp.ncbi.nlm.nih.gov/genomes/all/GCF/002/072/505/GCF_002072505.1_ASM207250v1	2|Bacteria	1239|Bacillota	91061|Bacilli	186826|Lactobacillales	33958|Lactobacillaceae	1243|Leuconostoc	33968|Leuconostoc pseudomesenteroides	TRUE	FALSE	FALSE	FALSE
GCF_002072515.1	33968	33968	Leuconostoc pseudomesenteroides	strain=LMGH61	Scaffold	99.96	0.1	https://ftp.ncbi.nlm.nih.gov/genomes/all/GCF/002/072/515/GCF_002072515.1_ASM207251v1	2|Bacteria	1239|Bacillota	91061|Bacilli	186826|Lactobacillales	33958|Lactobacillaceae	1243|Leuconostoc	33968|Leuconostoc pseudomesenteroides	TRUE	FALSE	FALSE	FALSE
GCF_002072555.1	33968	33968	Leuconostoc pseudomesenteroides	strain=LMGH280	Contig	99.89	0.09	https://ftp.ncbi.nlm.nih.gov/genomes/all/GCF/002/072/555/GCF_002072555.1_ASM207255v1	2|Bacteria	1239|Bacillota	91061|Bacilli	186826|Lactobacillales	33958|Lactobacillaceae	1243|Leuconostoc	33968|Leuconostoc pseudomesenteroides	TRUE	FALSE	FALSE	FALSE
GCF_002072565.1	33968	33968	Leuconostoc pseudomesenteroides	strain=LMGH95	Contig	99.85	0.12	https://ftp.ncbi.nlm.nih.gov/genomes/all/GCF/002/072/565/GCF_002072565.1_ASM207256v1	2|Bacteria	1239|Bacillota	91061|Bacilli	186826|Lactobacillales	33958|Lactobacillaceae	1243|Leuconostoc	33968|Leuconostoc pseudomesenteroides	TRUE	FALSE	FALSE	FALSE
GCF_002072575.1	33968	33968	Leuconostoc pseudomesenteroides	strain=LMGH284	Scaffold	99.39	0.12	https://ftp.ncbi.nlm.nih.gov/genomes/all/GCF/002/072/575/GCF_002072575.1_ASM207257v1	2|Bacteria	1239|Bacillota	91061|Bacilli	186826|Lactobacillales	33958|Lactobacillaceae	1243|Leuconostoc	33968|Leuconostoc pseudomesenteroides	TRUE	FALSE	FALSE	FALSE
GCF_002072585.1	33968	33968	Leuconostoc pseudomesenteroides	strain=LMGH97	Contig	99.68	0.22	https://ftp.ncbi.nlm.nih.gov/genomes/all/GCF/002/072/585/GCF_002072585.1_ASM207258v1	2|Bacteria	1239|Bacillota	91061|Bacilli	186826|Lactobacillales	33958|Lactobacillaceae	1243|Leuconostoc	33968|Leuconostoc pseudomesenteroides	TRUE	FALSE	FALSE	FALSE
GCF_002072635.1	1185650	36809	Mycobacteroides abscessus subsp. abscessus	strain=Bamboo	Contig	100	0.27	https://ftp.ncbi.nlm.nih.gov/genomes/all/GCF/002/072/635/GCF_002072635.1_ASM207263v1	2|Bacteria	201174|Actinomycetota	1760|Actinomycetes	85007|Mycobacteriales	1762|Mycobacteriaceae	670516|Mycobacteroides	36809|Mycobacteroides abscessus	TRUE	FALSE	FALSE	FALSE
GCF_002072655.1	571	571	Klebsiella oxytoca	strain=AR_0147	Complete Genome	100	1.11	https://ftp.ncbi.nlm.nih.gov/genomes/all/GCF/002/072/655/GCF_002072655.1_ASM207265v1	2|Bacteria	1224|Pseudomonadota	1236|Gammaproteobacteria	91347|Enterobacterales	543|Enterobacteriaceae	570|Klebsiella	571|Klebsiella oxytoca	TRUE	TRUE	FALSE	FALSE
GCF_002072675.1	29442	29442	Pseudomonas tolaasii	strain=2192T	Chromosome	100	0.9	https://ftp.ncbi.nlm.nih.gov/genomes/all/GCF/002/072/675/GCF_002072675.1_ASM207267v1	2|Bacteria	1224|Pseudomonadota	1236|Gammaproteobacteria	72274|Pseudomonadales	135621|Pseudomonadaceae	286|Pseudomonas	29442|Pseudomonas tolaasii	TRUE	FALSE	FALSE	FALSE
GCF_002072695.1	492670	492670	Bacillus velezensis	strain=JTYP2	Complete Genome	100	0.05	https://ftp.ncbi.nlm.nih.gov/genomes/all/GCF/002/072/695/GCF_002072695.1_ASM207269v1	2|Bacteria	1239|Bacillota	91061|Bacilli	1385|Bacillales	186817|Bacillaceae	1386|Bacillus	492670|Bacillus velezensis	TRUE	TRUE	FALSE	FALSE
GCF_002072715.1	1719	1719	Corynebacterium pseudotuberculosis	strain=SigmaE	Complete Genome	99.94	0.55	https://ftp.ncbi.nlm.nih.gov/genomes/all/GCF/002/072/715/GCF_002072715.1_ASM207271v1	2|Bacteria	201174|Actinomycetota	1760|Actinomycetes	85007|Mycobacteriales	1653|Corynebacteriaceae	1716|Corynebacterium	1719|Corynebacterium pseudotuberculosis	TRUE	TRUE	FALSE	FALSE
GCF_002072735.1	1423	1423	Bacillus subtilis	strain=GQJK2	Complete Genome	100	0.13	https://ftp.ncbi.nlm.nih.gov/genomes/all/GCF/002/072/735/GCF_002072735.1_ASM207273v1	2|Bacteria	1239|Bacillota	91061|Bacilli	1385|Bacillales	186817|Bacillaceae	1386|Bacillus	1423|Bacillus subtilis	TRUE	TRUE	FALSE	FALSE
GCF_002072775.2	1773	1773	Mycobacterium tuberculosis	strain=MTB1	Complete Genome	100	0.77	https://ftp.ncbi.nlm.nih.gov/genomes/all/GCF/002/072/775/GCF_002072775.2_ASM207277v2	2|Bacteria	201174|Actinomycetota	1760|Actinomycetes	85007|Mycobacteriales	1762|Mycobacteriaceae	1763|Mycobacterium	1773|Mycobacterium tuberculosis	TRUE	TRUE	FALSE	FALSE
GCF_002072795.1	470	470	Acinetobacter baumannii	strain=TDAB1	Scaffold	99.99	1.28	https://ftp.ncbi.nlm.nih.gov/genomes/all/GCF/002/072/795/GCF_002072795.1_ASM207279v1	2|Bacteria	1224|Pseudomonadota	1236|Gammaproteobacteria	2887326|Moraxellales	468|Moraxellaceae	469|Acinetobacter	470|Acinetobacter baumannii	TRUE	FALSE	FALSE	FALSE
GCF_002072815.1	1094342	1094342	Alloalcanivorax xenomutans	strain=P40	Complete Genome	99.99	0.28	https://ftp.ncbi.nlm.nih.gov/genomes/all/GCF/002/072/815/GCF_002072815.1_ASM207281v1	2|Bacteria	1224|Pseudomonadota	1236|Gammaproteobacteria	135619|Oceanospirillales	224372|Alcanivoracaceae	3020832|Alloalcanivorax	1094342|Alloalcanivorax xenomutans	TRUE	TRUE	TRUE	TRUE
GCF_002072835.1	670	670	Vibrio parahaemolyticus	strain=CFSAN026730	Contig	100	0.02	https://ftp.ncbi.nlm.nih.gov/genomes/all/GCF/002/072/835/GCF_002072835.1_ASM207283v1	2|Bacteria	1224|Pseudomonadota	1236|Gammaproteobacteria	135623|Vibrionales	641|Vibrionaceae	662|Vibrio	670|Vibrio parahaemolyticus	TRUE	FALSE	FALSE	FALSE
GCF_002072845.1	670	670	Vibrio parahaemolyticus	strain=CFSAN001616	Contig	100	0.01	https://ftp.ncbi.nlm.nih.gov/genomes/all/GCF/002/072/845/GCF_002072845.1_W90A-a	2|Bacteria	1224|Pseudomonadota	1236|Gammaproteobacteria	135623|Vibrionales	641|Vibrionaceae	662|Vibrio	670|Vibrio parahaemolyticus	TRUE	FALSE	FALSE	FALSE
GCF_002072875.1	670	670	Vibrio parahaemolyticus	strain=CFSAN026729	Contig	100	0.02	https://ftp.ncbi.nlm.nih.gov/genomes/all/GCF/002/072/875/GCF_002072875.1_ASM207287v1	2|Bacteria	1224|Pseudomonadota	1236|Gammaproteobacteria	135623|Vibrionales	641|Vibrionaceae	662|Vibrio	670|Vibrio parahaemolyticus	TRUE	FALSE	FALSE	FALSE
GCF_002072885.1	670	670	Vibrio parahaemolyticus	strain=CFSAN001615	Contig	100	0.01	https://ftp.ncbi.nlm.nih.gov/genomes/all/GCF/002/072/885/GCF_002072885.1_JJ21-1Ca	2|Bacteria	1224|Pseudomonadota	1236|Gammaproteobacteria	135623|Vibrionales	641|Vibrionaceae	662|Vibrio	670|Vibrio parahaemolyticus	TRUE	FALSE	FALSE	FALSE
GCF_002072925.1	1173955	670	Vibrio parahaemolyticus O4:K55 str. NY3547	strain=NY3547	Contig	100	0.07	https://ftp.ncbi.nlm.nih.gov/genomes/all/GCF/002/072/925/GCF_002072925.1_NY3547	2|Bacteria	1224|Pseudomonadota	1236|Gammaproteobacteria	135623|Vibrionales	641|Vibrionaceae	662|Vibrio	670|Vibrio parahaemolyticus	TRUE	FALSE	FALSE	FALSE
GCF_002072955.1	1420851	1420851	Methyloprofundus sedimenti	strain=WF1	Contig	100	1.02	https://ftp.ncbi.nlm.nih.gov/genomes/all/GCF/002/072/955/GCF_002072955.1_ASM207295v1	2|Bacteria	1224|Pseudomonadota	1236|Gammaproteobacteria	135618|Methylococcales	403|Methylococcaceae	1565313|Methyloprofundus	1420851|Methyloprofundus sedimenti	TRUE	FALSE	FALSE	FALSE
GCF_002072975.1	670	670	Vibrio parahaemolyticus	strain=VN-0028	Contig	100	0.05	https://ftp.ncbi.nlm.nih.gov/genomes/all/GCF/002/072/975/GCF_002072975.1_ASM207297v1	2|Bacteria	1224|Pseudomonadota	1236|Gammaproteobacteria	135623|Vibrionales	641|Vibrionaceae	662|Vibrio	670|Vibrio parahaemolyticus	TRUE	FALSE	FALSE	FALSE
GCF_002072985.1	670	670	Vibrio parahaemolyticus	strain=VN-0029	Contig	100	0.02	https://ftp.ncbi.nlm.nih.gov/genomes/all/GCF/002/072/985/GCF_002072985.1_ASM207298v1	2|Bacteria	1224|Pseudomonadota	1236|Gammaproteobacteria	135623|Vibrionales	641|Vibrionaceae	662|Vibrio	670|Vibrio parahaemolyticus	TRUE	FALSE	FALSE	FALSE
GCF_002073005.1	670	670	Vibrio parahaemolyticus	strain=VN-0293	Contig	100	0.03	https://ftp.ncbi.nlm.nih.gov/genomes/all/GCF/002/073/005/GCF_002073005.1_ASM207300v1	2|Bacteria	1224|Pseudomonadota	1236|Gammaproteobacteria	135623|Vibrionales	641|Vibrionaceae	662|Vibrio	670|Vibrio parahaemolyticus	TRUE	FALSE	FALSE	FALSE
GCF_002073025.1	670	670	Vibrio parahaemolyticus	strain=VN-5003	Contig	100	0.01	https://ftp.ncbi.nlm.nih.gov/genomes/all/GCF/002/073/025/GCF_002073025.1_ASM207302v1	2|Bacteria	1224|Pseudomonadota	1236|Gammaproteobacteria	135623|Vibrionales	641|Vibrionaceae	662|Vibrio	670|Vibrio parahaemolyticus	TRUE	FALSE	FALSE	FALSE
GCF_002073055.1	672	672	Vibrio vulnificus	strain=VN-0206	Contig	100	0.25	https://ftp.ncbi.nlm.nih.gov/genomes/all/GCF/002/073/055/GCF_002073055.1_ASM207305v1	2|Bacteria	1224|Pseudomonadota	1236|Gammaproteobacteria	135623|Vibrionales	641|Vibrionaceae	662|Vibrio	672|Vibrio vulnificus	TRUE	FALSE	FALSE	FALSE
GCF_002073065.1	672	672	Vibrio vulnificus	strain=VN-0288	Contig	100	0.07	https://ftp.ncbi.nlm.nih.gov/genomes/all/GCF/002/073/065/GCF_002073065.1_ASM207306v1	2|Bacteria	1224|Pseudomonadota	1236|Gammaproteobacteria	135623|Vibrionales	641|Vibrionaceae	662|Vibrio	672|Vibrio vulnificus	TRUE	FALSE	FALSE	FALSE
GCF_002073095.1	672	672	Vibrio vulnificus	strain=VN-0101	Contig	100	0.09	https://ftp.ncbi.nlm.nih.gov/genomes/all/GCF/002/073/095/GCF_002073095.1_ASM207309v1	2|Bacteria	1224|Pseudomonadota	1236|Gammaproteobacteria	135623|Vibrionales	641|Vibrionaceae	662|Vibrio	672|Vibrio vulnificus	TRUE	FALSE	FALSE	FALSE
GCF_002073105.1	672	672	Vibrio vulnificus	strain=VN-0104	Contig	100	0.03	https://ftp.ncbi.nlm.nih.gov/genomes/all/GCF/002/073/105/GCF_002073105.1_ASM207310v1	2|Bacteria	1224|Pseudomonadota	1236|Gammaproteobacteria	135623|Vibrionales	641|Vibrionaceae	662|Vibrio	672|Vibrio vulnificus	TRUE	FALSE	FALSE	FALSE
GCF_002073135.1	672	672	Vibrio vulnificus	strain=VN-0108	Contig	100	0.03	https://ftp.ncbi.nlm.nih.gov/genomes/all/GCF/002/073/135/GCF_002073135.1_ASM207313v1	2|Bacteria	1224|Pseudomonadota	1236|Gammaproteobacteria	135623|Vibrionales	641|Vibrionaceae	662|Vibrio	672|Vibrio vulnificus	TRUE	FALSE	FALSE	FALSE
GCF_002073145.1	672	672	Vibrio vulnificus	strain=VN-0112	Contig	100	0.14	https://ftp.ncbi.nlm.nih.gov/genomes/all/GCF/002/073/145/GCF_002073145.1_ASM207314v1	2|Bacteria	1224|Pseudomonadota	1236|Gammaproteobacteria	135623|Vibrionales	641|Vibrionaceae	662|Vibrio	672|Vibrio vulnificus	TRUE	FALSE	FALSE	FALSE
GCF_002073185.1	672	672	Vibrio vulnificus	strain=VN-0092	Contig	100	0.15	https://ftp.ncbi.nlm.nih.gov/genomes/all/GCF/002/073/185/GCF_002073185.1_ASM207318v1	2|Bacteria	1224|Pseudomonadota	1236|Gammaproteobacteria	135623|Vibrionales	641|Vibrionaceae	662|Vibrio	672|Vibrio vulnificus	TRUE	FALSE	FALSE	FALSE
GCF_002073215.2	480	480	Moraxella catarrhalis	strain=FDAARGOS_213	Complete Genome	100	0.05	https://ftp.ncbi.nlm.nih.gov/genomes/all/GCF/002/073/215/GCF_002073215.2_ASM207321v2	2|Bacteria	1224|Pseudomonadota	1236|Gammaproteobacteria	2887326|Moraxellales	468|Moraxellaceae	475|Moraxella	480|Moraxella catarrhalis	TRUE	TRUE	FALSE	FALSE
GCF_002073235.2	487	487	Neisseria meningitidis	strain=FDAARGOS_214	Complete Genome	100	0.44	https://ftp.ncbi.nlm.nih.gov/genomes/all/GCF/002/073/235/GCF_002073235.2_ASM207323v2	2|Bacteria	1224|Pseudomonadota	28216|Betaproteobacteria	206351|Neisseriales	481|Neisseriaceae	482|Neisseria	487|Neisseria meningitidis	TRUE	TRUE	FALSE	FALSE
GCF_002073255.2	747	747	Pasteurella multocida	strain=FDAARGOS_218	Complete Genome	100	0.14	https://ftp.ncbi.nlm.nih.gov/genomes/all/GCF/002/073/255/GCF_002073255.2_ASM207325v2	2|Bacteria	1224|Pseudomonadota	1236|Gammaproteobacteria	135625|Pasteurellales	712|Pasteurellaceae	745|Pasteurella	747|Pasteurella multocida	TRUE	TRUE	FALSE	FALSE
GCF_002073275.2	487	487	Neisseria meningitidis	strain=FDAARGOS_215	Complete Genome	99.99	0.47	https://ftp.ncbi.nlm.nih.gov/genomes/all/GCF/002/073/275/GCF_002073275.2_ASM207327v2	2|Bacteria	1224|Pseudomonadota	28216|Betaproteobacteria	206351|Neisseriales	481|Neisseriaceae	482|Neisseria	487|Neisseria meningitidis	TRUE	TRUE	FALSE	FALSE
GCF_002073295.2	747	747	Pasteurella multocida	strain=FDAARGOS_216	Complete Genome	100	0.16	https://ftp.ncbi.nlm.nih.gov/genomes/all/GCF/002/073/295/GCF_002073295.2_ASM207329v2	2|Bacteria	1224|Pseudomonadota	1236|Gammaproteobacteria	135625|Pasteurellales	712|Pasteurellaceae	745|Pasteurella	747|Pasteurella multocida	TRUE	TRUE	FALSE	FALSE
GCF_002073315.2	1839800	1839800	Yersinia sp. FDAARGOS_228	strain=FDAARGOS_228	Complete Genome	100	0.18	https://ftp.ncbi.nlm.nih.gov/genomes/all/GCF/002/073/315/GCF_002073315.2_ASM207331v2	2|Bacteria	1224|Pseudomonadota	1236|Gammaproteobacteria	91347|Enterobacterales	1903411|Yersiniaceae	629|Yersinia	1839800|Yersinia sp. FDAARGOS_228	TRUE	TRUE	TRUE	TRUE
GCF_002073335.2	666	666	Vibrio cholerae	strain=FDAARGOS_223	Complete Genome	100	0.02	https://ftp.ncbi.nlm.nih.gov/genomes/all/GCF/002/073/335/GCF_002073335.2_ASM207333v2	2|Bacteria	1224|Pseudomonadota	1236|Gammaproteobacteria	135623|Vibrionales	641|Vibrionaceae	662|Vibrio	666|Vibrio cholerae	TRUE	TRUE	FALSE	FALSE
GCF_002073355.2	1338	1338	Streptococcus intermedius	strain=FDAARGOS_233	Complete Genome	99.99	0.24	https://ftp.ncbi.nlm.nih.gov/genomes/all/GCF/002/073/355/GCF_002073355.2_ASM207335v2	2|Bacteria	1239|Bacillota	91061|Bacilli	186826|Lactobacillales	1300|Streptococcaceae	1301|Streptococcus	1338|Streptococcus intermedius	TRUE	TRUE	FALSE	FALSE
GCF_002073375.2	1717	1717	Corynebacterium diphtheriae	strain=FDAARGOS_197	Complete Genome	100	0.57	https://ftp.ncbi.nlm.nih.gov/genomes/all/GCF/002/073/375/GCF_002073375.2_ASM207337v2	2|Bacteria	201174|Actinomycetota	1760|Actinomycetes	85007|Mycobacteriales	1653|Corynebacteriaceae	1716|Corynebacterium	1717|Corynebacterium diphtheriae	TRUE	TRUE	FALSE	FALSE
GCF_002073395.2	28035	28035	Staphylococcus lugdunensis	strain=FDAARGOS_222	Complete Genome	100	0.08	https://ftp.ncbi.nlm.nih.gov/genomes/all/GCF/002/073/395/GCF_002073395.2_ASM207339v2	2|Bacteria	1239|Bacillota	91061|Bacilli	1385|Bacillales	90964|Staphylococcaceae	1279|Staphylococcus	28035|Staphylococcus lugdunensis	TRUE	TRUE	FALSE	FALSE
GCF_002073415.2	1839798	1839798	Bacillus sp. FDAARGOS_235	strain=FDAARGOS_235	Complete Genome	100	0.21	https://ftp.ncbi.nlm.nih.gov/genomes/all/GCF/002/073/415/GCF_002073415.2_ASM207341v2	2|Bacteria	1239|Bacillota	91061|Bacilli	1385|Bacillales	186817|Bacillaceae	1386|Bacillus	1839798|Bacillus sp. FDAARGOS_235	TRUE	TRUE	TRUE	TRUE
GCF_002073435.2	1302	1302	Streptococcus gordonii	strain=FDAARGOS_257	Complete Genome	100	0.18	https://ftp.ncbi.nlm.nih.gov/genomes/all/GCF/002/073/435/GCF_002073435.2_ASM207343v2	2|Bacteria	1239|Bacillota	91061|Bacilli	186826|Lactobacillales	1300|Streptococcaceae	1301|Streptococcus	1302|Streptococcus gordonii	TRUE	TRUE	FALSE	FALSE
GCF_002073455.2	450	450	Legionella longbeachae	strain=FDAARGOS_201	Complete Genome	100	0.15	https://ftp.ncbi.nlm.nih.gov/genomes/all/GCF/002/073/455/GCF_002073455.2_ASM207345v2	2|Bacteria	1224|Pseudomonadota	1236|Gammaproteobacteria	118969|Legionellales	444|Legionellaceae	445|Legionella	450|Legionella longbeachae	TRUE	TRUE	FALSE	FALSE
GCF_002073475.2	727	727	Haemophilus influenzae	strain=FDAARGOS_199	Complete Genome	100	1.5	https://ftp.ncbi.nlm.nih.gov/genomes/all/GCF/002/073/475/GCF_002073475.2_ASM207347v2	2|Bacteria	1224|Pseudomonadota	1236|Gammaproteobacteria	135625|Pasteurellales	712|Pasteurellaceae	724|Haemophilus	727|Haemophilus influenzae	TRUE	TRUE	FALSE	FALSE
GCF_002073495.2	44275	173	Leptospira interrogans serovar Copenhageni	strain=FDAARGOS_203	Complete Genome	99.98	0.16	https://ftp.ncbi.nlm.nih.gov/genomes/all/GCF/002/073/495/GCF_002073495.2_ASM207349v2	2|Bacteria	203691|Spirochaetota	203692|Spirochaetia	1643688|Leptospirales	170|Leptospiraceae	171|Leptospira	173|Leptospira interrogans	TRUE	TRUE	FALSE	FALSE
GCF_002073535.2	485	485	Neisseria gonorrhoeae	strain=FDAARGOS_204	Complete Genome	100	0.14	https://ftp.ncbi.nlm.nih.gov/genomes/all/GCF/002/073/535/GCF_002073535.2_ASM207353v2	2|Bacteria	1224|Pseudomonadota	28216|Betaproteobacteria	206351|Neisseriales	481|Neisseriaceae	482|Neisseria	485|Neisseria gonorrhoeae	TRUE	TRUE	FALSE	FALSE
GCF_002073555.2	487	487	Neisseria meningitidis	strain=FDAARGOS_211	Complete Genome	99.99	0.47	https://ftp.ncbi.nlm.nih.gov/genomes/all/GCF/002/073/555/GCF_002073555.2_ASM207355v2	2|Bacteria	1224|Pseudomonadota	28216|Betaproteobacteria	206351|Neisseriales	481|Neisseriaceae	482|Neisseria	487|Neisseria meningitidis	TRUE	TRUE	FALSE	FALSE
GCF_002073575.2	487	487	Neisseria meningitidis	strain=FDAARGOS_209	Complete Genome	99.95	0	https://ftp.ncbi.nlm.nih.gov/genomes/all/GCF/002/073/575/GCF_002073575.2_ASM207357v2	2|Bacteria	1224|Pseudomonadota	28216|Betaproteobacteria	206351|Neisseriales	481|Neisseriaceae	482|Neisseria	487|Neisseria meningitidis	TRUE	TRUE	FALSE	FALSE
GCF_002073595.2	487	487	Neisseria meningitidis	strain=FDAARGOS_210	Complete Genome	100	2.39	https://ftp.ncbi.nlm.nih.gov/genomes/all/GCF/002/073/595/GCF_002073595.2_ASM207359v2	2|Bacteria	1224|Pseudomonadota	28216|Betaproteobacteria	206351|Neisseriales	481|Neisseriaceae	482|Neisseria	487|Neisseria meningitidis	TRUE	TRUE	FALSE	FALSE
GCF_002073615.2	485	485	Neisseria gonorrhoeae	strain=FDAARGOS_205	Complete Genome	99.99	0.09	https://ftp.ncbi.nlm.nih.gov/genomes/all/GCF/002/073/615/GCF_002073615.2_ASM207361v2	2|Bacteria	1224|Pseudomonadota	28216|Betaproteobacteria	206351|Neisseriales	481|Neisseriaceae	482|Neisseria	485|Neisseria gonorrhoeae	TRUE	TRUE	FALSE	FALSE
GCF_002073635.2	147645	147645	Paracoccus yeei	strain=FDAARGOS_252	Complete Genome	100	1.86	https://ftp.ncbi.nlm.nih.gov/genomes/all/GCF/002/073/635/GCF_002073635.2_ASM207363v2	2|Bacteria	1224|Pseudomonadota	28211|Alphaproteobacteria	204455|Rhodobacterales	31989|Paracoccaceae	265|Paracoccus	147645|Paracoccus yeei	TRUE	TRUE	FALSE	FALSE
GCF_002073655.2	485	485	Neisseria gonorrhoeae	strain=FDAARGOS_207	Complete Genome	99.99	0.07	https://ftp.ncbi.nlm.nih.gov/genomes/all/GCF/002/073/655/GCF_002073655.2_ASM207365v2	2|Bacteria	1224|Pseudomonadota	28216|Betaproteobacteria	206351|Neisseriales	481|Neisseriaceae	482|Neisseria	485|Neisseria gonorrhoeae	TRUE	TRUE	FALSE	FALSE
GCF_002073675.2	487	487	Neisseria meningitidis	strain=FDAARGOS_212	Complete Genome	99.99	0	https://ftp.ncbi.nlm.nih.gov/genomes/all/GCF/002/073/675/GCF_002073675.2_ASM207367v2	2|Bacteria	1224|Pseudomonadota	28216|Betaproteobacteria	206351|Neisseriales	481|Neisseriaceae	482|Neisseria	487|Neisseria meningitidis	TRUE	TRUE	FALSE	FALSE
GCF_002073695.2	1311	1311	Streptococcus agalactiae	strain=FDAARGOS_254	Complete Genome	100	0.11	https://ftp.ncbi.nlm.nih.gov/genomes/all/GCF/002/073/695/GCF_002073695.2_ASM207369v2	2|Bacteria	1239|Bacillota	91061|Bacilli	186826|Lactobacillales	1300|Streptococcaceae	1301|Streptococcus	1311|Streptococcus agalactiae	TRUE	TRUE	FALSE	FALSE
GCF_002073715.2	488	488	Neisseria mucosa	strain=FDAARGOS_260	Complete Genome	100	0.04	https://ftp.ncbi.nlm.nih.gov/genomes/all/GCF/002/073/715/GCF_002073715.2_ASM207371v2	2|Bacteria	1224|Pseudomonadota	28216|Betaproteobacteria	206351|Neisseriales	481|Neisseriaceae	482|Neisseria	488|Neisseria mucosa	TRUE	TRUE	TRUE	TRUE
GCF_002073735.2	1496	1496	Clostridioides difficile	strain=FDAARGOS_267	Complete Genome	99.99	0.62	https://ftp.ncbi.nlm.nih.gov/genomes/all/GCF/002/073/735/GCF_002073735.2_ASM207373v2	2|Bacteria	1239|Bacillota	186801|Clostridia	186802|Eubacteriales	186804|Peptostreptococcaceae	1870884|Clostridioides	1496|Clostridioides difficile	TRUE	TRUE	FALSE	FALSE
GCF_002073775.2	670	670	Vibrio parahaemolyticus	strain=FDAARGOS_191	Complete Genome	100	0.03	https://ftp.ncbi.nlm.nih.gov/genomes/all/GCF/002/073/775/GCF_002073775.2_ASM207377v2	2|Bacteria	1224|Pseudomonadota	1236|Gammaproteobacteria	135623|Vibrionales	641|Vibrionaceae	662|Vibrio	670|Vibrio parahaemolyticus	TRUE	TRUE	FALSE	FALSE
GCF_002073795.1	1319	1319	Streptococcus sp. 'group B'	strain=FDAARGOS_229	Complete Genome	100	0.1	https://ftp.ncbi.nlm.nih.gov/genomes/all/GCF/002/073/795/GCF_002073795.1_ASM207379v2	2|Bacteria	1239|Bacillota	91061|Bacilli	186826|Lactobacillales	1300|Streptococcaceae	1301|Streptococcus	1319|Streptococcus sp. 'group B'	TRUE	TRUE	TRUE	TRUE
GCF_002073815.2	1839799	1839799	Streptococcus sp. FDAARGOS_192	strain=FDAARGOS_192	Complete Genome	100	0.13	https://ftp.ncbi.nlm.nih.gov/genomes/all/GCF/002/073/815/GCF_002073815.2_ASM207381v2	2|Bacteria	1239|Bacillota	91061|Bacilli	186826|Lactobacillales	1300|Streptococcaceae	1301|Streptococcus	1839799|Streptococcus sp. FDAARGOS_192	TRUE	TRUE	TRUE	TRUE
GCF_002073835.2	1304	1304	Streptococcus salivarius	strain=FDAARGOS_259	Complete Genome	99.99	0.09	https://ftp.ncbi.nlm.nih.gov/genomes/all/GCF/002/073/835/GCF_002073835.2_ASM207383v2	2|Bacteria	1239|Bacillota	91061|Bacilli	186826|Lactobacillales	1300|Streptococcaceae	1301|Streptococcus	1304|Streptococcus salivarius	TRUE	TRUE	FALSE	FALSE
GCF_002073895.1	428411	428411	Candidatus Riesia pediculischaeffi	strain=PTSK	Chromosome	99.89	0.13	https://ftp.ncbi.nlm.nih.gov/genomes/all/GCF/002/073/895/GCF_002073895.1_ASM207389v1	2|Bacteria	1224|Pseudomonadota	1236|Gammaproteobacteria	91347|Enterobacterales	543|Enterobacteriaceae	401618|Candidatus Riesia	428411|Candidatus Riesia pediculischaeffi	TRUE	FALSE	FALSE	FALSE
GCF_002073915.1	401619	401619	Candidatus Riesia pediculicola	strain=HHAC	Chromosome	99.99	0.73	https://ftp.ncbi.nlm.nih.gov/genomes/all/GCF/002/073/915/GCF_002073915.1_ASM207391v1	2|Bacteria	1224|Pseudomonadota	1236|Gammaproteobacteria	91347|Enterobacterales	543|Enterobacteriaceae	401618|Candidatus Riesia	401619|Candidatus Riesia pediculicola	TRUE	FALSE	FALSE	FALSE
GCF_002073975.1	308754	308754	Rhodovulum sp. MB263	strain=MB263	Complete Genome	100	0.09	https://ftp.ncbi.nlm.nih.gov/genomes/all/GCF/002/073/975/GCF_002073975.1_ASM207397v1	2|Bacteria	1224|Pseudomonadota	28211|Alphaproteobacteria	204455|Rhodobacterales	31989|Paracoccaceae	34008|Rhodovulum	308754|Rhodovulum sp. MB263	TRUE	TRUE	TRUE	TRUE
GCF_002074015.1	401619	401619	Candidatus Riesia pediculicola	strain=HHBH	Chromosome	99.99	0.73	https://ftp.ncbi.nlm.nih.gov/genomes/all/GCF/002/074/015/GCF_002074015.1_ASM207401v1	2|Bacteria	1224|Pseudomonadota	1236|Gammaproteobacteria	91347|Enterobacterales	543|Enterobacteriaceae	401618|Candidatus Riesia	401619|Candidatus Riesia pediculicola	TRUE	FALSE	FALSE	FALSE
GCF_002074055.1	1446794	1446794	Frondihabitans sp. 762G35	strain=762G35	Complete Genome	100	1.08	https://ftp.ncbi.nlm.nih.gov/genomes/all/GCF/002/074/055/GCF_002074055.1_ASM207405v1	2|Bacteria	201174|Actinomycetota	1760|Actinomycetes	85006|Micrococcales	85023|Microbacteriaceae	447237|Frondihabitans	1446794|Frondihabitans sp. 762G35	TRUE	TRUE	TRUE	TRUE
GCF_002074075.1	1402	1402	Bacillus licheniformis	strain=SCK B11	Complete Genome	100	0.05	https://ftp.ncbi.nlm.nih.gov/genomes/all/GCF/002/074/075/GCF_002074075.1_ASM207407v1	2|Bacteria	1239|Bacillota	91061|Bacilli	1385|Bacillales	186817|Bacillaceae	1386|Bacillus	1402|Bacillus licheniformis	TRUE	TRUE	FALSE	FALSE
GCF_002074095.1	1402	1402	Bacillus licheniformis	strain=SCDB 14	Complete Genome	100	0.05	https://ftp.ncbi.nlm.nih.gov/genomes/all/GCF/002/074/095/GCF_002074095.1_ASM207409v1	2|Bacteria	1239|Bacillota	91061|Bacilli	1385|Bacillales	186817|Bacillaceae	1386|Bacillus	1402|Bacillus licheniformis	TRUE	TRUE	FALSE	FALSE
GCF_002074115.1	1402	1402	Bacillus licheniformis	strain=SCDB 34	Complete Genome	100	0.12	https://ftp.ncbi.nlm.nih.gov/genomes/all/GCF/002/074/115/GCF_002074115.1_ASM207411v1	2|Bacteria	1239|Bacillota	91061|Bacilli	1385|Bacillales	186817|Bacillaceae	1386|Bacillus	1402|Bacillus licheniformis	TRUE	TRUE	FALSE	FALSE
GCF_002074135.1	1402	1402	Bacillus licheniformis	strain=SCCB 37	Complete Genome	100	0.18	https://ftp.ncbi.nlm.nih.gov/genomes/all/GCF/002/074/135/GCF_002074135.1_ASM207413v1	2|Bacteria	1239|Bacillota	91061|Bacilli	1385|Bacillales	186817|Bacillaceae	1386|Bacillus	1402|Bacillus licheniformis	TRUE	TRUE	FALSE	FALSE
GCF_002074155.1	29341	29341	Clostridium argentinense	strain=89G	Complete Genome	99.94	2.09	https://ftp.ncbi.nlm.nih.gov/genomes/all/GCF/002/074/155/GCF_002074155.1_ASM207415v1	2|Bacteria	1239|Bacillota	186801|Clostridia	186802|Eubacteriales	31979|Clostridiaceae	1485|Clostridium	29341|Clostridium argentinense	TRUE	TRUE	TRUE	TRUE
GCF_002074175.1	90371	28901	Salmonella enterica subsp. enterica serovar Typhimurium	strain=LT2 KO STM1182	Scaffold	100	0.12	https://ftp.ncbi.nlm.nih.gov/genomes/all/GCF/002/074/175/GCF_002074175.1_ASM207417v1	2|Bacteria	1224|Pseudomonadota	1236|Gammaproteobacteria	91347|Enterobacterales	543|Enterobacteriaceae	590|Salmonella	28901|Salmonella enterica	TRUE	FALSE	FALSE	FALSE
GCF_002074185.1	90371	28901	Salmonella enterica subsp. enterica serovar Typhimurium	strain=LT2 KO STM1242	Scaffold	100	0.12	https://ftp.ncbi.nlm.nih.gov/genomes/all/GCF/002/074/185/GCF_002074185.1_ASM207418v1	2|Bacteria	1224|Pseudomonadota	1236|Gammaproteobacteria	91347|Enterobacterales	543|Enterobacteriaceae	590|Salmonella	28901|Salmonella enterica	TRUE	FALSE	FALSE	FALSE
GCF_002074215.1	90371	28901	Salmonella enterica subsp. enterica serovar Typhimurium	strain=LT2 KO STM3663	Scaffold	100	0.12	https://ftp.ncbi.nlm.nih.gov/genomes/all/GCF/002/074/215/GCF_002074215.1_ASM207421v1	2|Bacteria	1224|Pseudomonadota	1236|Gammaproteobacteria	91347|Enterobacterales	543|Enterobacteriaceae	590|Salmonella	28901|Salmonella enterica	TRUE	FALSE	FALSE	FALSE
GCF_002074225.1	90371	28901	Salmonella enterica subsp. enterica serovar Typhimurium	strain=LT2 KO STM3662	Scaffold	100	0.12	https://ftp.ncbi.nlm.nih.gov/genomes/all/GCF/002/074/225/GCF_002074225.1_ASM207422v1	2|Bacteria	1224|Pseudomonadota	1236|Gammaproteobacteria	91347|Enterobacterales	543|Enterobacteriaceae	590|Salmonella	28901|Salmonella enterica	TRUE	FALSE	FALSE	FALSE
GCF_002074235.1	90371	28901	Salmonella enterica subsp. enterica serovar Typhimurium	strain=LT2 KO STM0260	Scaffold	100	0.12	https://ftp.ncbi.nlm.nih.gov/genomes/all/GCF/002/074/235/GCF_002074235.1_ASM207423v1	2|Bacteria	1224|Pseudomonadota	1236|Gammaproteobacteria	91347|Enterobacterales	543|Enterobacteriaceae	590|Salmonella	28901|Salmonella enterica	TRUE	FALSE	FALSE	FALSE
GCF_002074245.1	90371	28901	Salmonella enterica subsp. enterica serovar Typhimurium	strain=LT2 KO STM1209	Scaffold	100	0.13	https://ftp.ncbi.nlm.nih.gov/genomes/all/GCF/002/074/245/GCF_002074245.1_ASM207424v1	2|Bacteria	1224|Pseudomonadota	1236|Gammaproteobacteria	91347|Enterobacterales	543|Enterobacteriaceae	590|Salmonella	28901|Salmonella enterica	TRUE	FALSE	FALSE	FALSE
GCF_002074295.1	90371	28901	Salmonella enterica subsp. enterica serovar Typhimurium	strain=LT2 KO STM1558	Scaffold	100	0.15	https://ftp.ncbi.nlm.nih.gov/genomes/all/GCF/002/074/295/GCF_002074295.1_ASM207429v1	2|Bacteria	1224|Pseudomonadota	1236|Gammaproteobacteria	91347|Enterobacterales	543|Enterobacteriaceae	590|Salmonella	28901|Salmonella enterica	TRUE	FALSE	FALSE	FALSE
GCF_002074305.1	90371	28901	Salmonella enterica subsp. enterica serovar Typhimurium	strain=LT2 KO STM0016	Scaffold	100	0.11	https://ftp.ncbi.nlm.nih.gov/genomes/all/GCF/002/074/305/GCF_002074305.1_ASM207430v1	2|Bacteria	1224|Pseudomonadota	1236|Gammaproteobacteria	91347|Enterobacterales	543|Enterobacteriaceae	590|Salmonella	28901|Salmonella enterica	TRUE	FALSE	FALSE	FALSE
GCF_002074335.1	90371	28901	Salmonella enterica subsp. enterica serovar Typhimurium	strain=LT2 KO STM2877	Scaffold	100	0.12	https://ftp.ncbi.nlm.nih.gov/genomes/all/GCF/002/074/335/GCF_002074335.1_ASM207433v1	2|Bacteria	1224|Pseudomonadota	1236|Gammaproteobacteria	91347|Enterobacterales	543|Enterobacteriaceae	590|Salmonella	28901|Salmonella enterica	TRUE	FALSE	FALSE	FALSE
GCF_002074345.1	90371	28901	Salmonella enterica subsp. enterica serovar Typhimurium	strain=LT2 KO STM3717	Scaffold	100	0.12	https://ftp.ncbi.nlm.nih.gov/genomes/all/GCF/002/074/345/GCF_002074345.1_ASM207434v1	2|Bacteria	1224|Pseudomonadota	1236|Gammaproteobacteria	91347|Enterobacterales	543|Enterobacteriaceae	590|Salmonella	28901|Salmonella enterica	TRUE	FALSE	FALSE	FALSE
GCF_002074375.1	90371	28901	Salmonella enterica subsp. enterica serovar Typhimurium	strain=LT2 KO STM0148	Scaffold	100	0.11	https://ftp.ncbi.nlm.nih.gov/genomes/all/GCF/002/074/375/GCF_002074375.1_ASM207437v1	2|Bacteria	1224|Pseudomonadota	1236|Gammaproteobacteria	91347|Enterobacterales	543|Enterobacteriaceae	590|Salmonella	28901|Salmonella enterica	TRUE	FALSE	FALSE	FALSE
GCF_002074385.1	90371	28901	Salmonella enterica subsp. enterica serovar Typhimurium	strain=LT2 KO STM0401	Scaffold	100	0.13	https://ftp.ncbi.nlm.nih.gov/genomes/all/GCF/002/074/385/GCF_002074385.1_ASM207438v1	2|Bacteria	1224|Pseudomonadota	1236|Gammaproteobacteria	91347|Enterobacterales	543|Enterobacteriaceae	590|Salmonella	28901|Salmonella enterica	TRUE	FALSE	FALSE	FALSE
GCF_002074395.1	90371	28901	Salmonella enterica subsp. enterica serovar Typhimurium	strain=LT2 KO STM1869A	Scaffold	100	0.12	https://ftp.ncbi.nlm.nih.gov/genomes/all/GCF/002/074/395/GCF_002074395.1_ASM207439v1	2|Bacteria	1224|Pseudomonadota	1236|Gammaproteobacteria	91347|Enterobacterales	543|Enterobacteriaceae	590|Salmonella	28901|Salmonella enterica	TRUE	FALSE	FALSE	FALSE
GCF_002074435.1	90371	28901	Salmonella enterica subsp. enterica serovar Typhimurium	strain=LT2 KO STM2567	Scaffold	100	0.12	https://ftp.ncbi.nlm.nih.gov/genomes/all/GCF/002/074/435/GCF_002074435.1_ASM207443v1	2|Bacteria	1224|Pseudomonadota	1236|Gammaproteobacteria	91347|Enterobacterales	543|Enterobacteriaceae	590|Salmonella	28901|Salmonella enterica	TRUE	FALSE	FALSE	FALSE
GCF_002074445.1	90371	28901	Salmonella enterica subsp. enterica serovar Typhimurium	strain=LT2 KO STM2988	Scaffold	100	0.12	https://ftp.ncbi.nlm.nih.gov/genomes/all/GCF/002/074/445/GCF_002074445.1_ASM207444v1	2|Bacteria	1224|Pseudomonadota	1236|Gammaproteobacteria	91347|Enterobacterales	543|Enterobacteriaceae	590|Salmonella	28901|Salmonella enterica	TRUE	FALSE	FALSE	FALSE
GCF_002074455.1	90371	28901	Salmonella enterica subsp. enterica serovar Typhimurium	strain=LT2 KO STM2831	Scaffold	100	0.11	https://ftp.ncbi.nlm.nih.gov/genomes/all/GCF/002/074/455/GCF_002074455.1_ASM207445v1	2|Bacteria	1224|Pseudomonadota	1236|Gammaproteobacteria	91347|Enterobacterales	543|Enterobacteriaceae	590|Salmonella	28901|Salmonella enterica	TRUE	FALSE	FALSE	FALSE
GCF_002074465.1	90371	28901	Salmonella enterica subsp. enterica serovar Typhimurium	strain=LT2 KO STM3051	Scaffold	100	0.11	https://ftp.ncbi.nlm.nih.gov/genomes/all/GCF/002/074/465/GCF_002074465.1_ASM207446v1	2|Bacteria	1224|Pseudomonadota	1236|Gammaproteobacteria	91347|Enterobacterales	543|Enterobacteriaceae	590|Salmonella	28901|Salmonella enterica	TRUE	FALSE	FALSE	FALSE
GCF_002074515.1	90371	28901	Salmonella enterica subsp. enterica serovar Typhimurium	strain=LT2 KO STM4426	Scaffold	100	0.13	https://ftp.ncbi.nlm.nih.gov/genomes/all/GCF/002/074/515/GCF_002074515.1_ASM207451v1	2|Bacteria	1224|Pseudomonadota	1236|Gammaproteobacteria	91347|Enterobacterales	543|Enterobacteriaceae	590|Salmonella	28901|Salmonella enterica	TRUE	FALSE	FALSE	FALSE
GCF_002074525.1	90371	28901	Salmonella enterica subsp. enterica serovar Typhimurium	strain=LT2 KO STM3679	Scaffold	100	0.12	https://ftp.ncbi.nlm.nih.gov/genomes/all/GCF/002/074/525/GCF_002074525.1_ASM207452v1	2|Bacteria	1224|Pseudomonadota	1236|Gammaproteobacteria	91347|Enterobacterales	543|Enterobacteriaceae	590|Salmonella	28901|Salmonella enterica	TRUE	FALSE	FALSE	FALSE
GCF_002074545.1	90371	28901	Salmonella enterica subsp. enterica serovar Typhimurium	strain=LT2 KO STM3617	Scaffold	100	0.11	https://ftp.ncbi.nlm.nih.gov/genomes/all/GCF/002/074/545/GCF_002074545.1_ASM207454v1	2|Bacteria	1224|Pseudomonadota	1236|Gammaproteobacteria	91347|Enterobacterales	543|Enterobacteriaceae	590|Salmonella	28901|Salmonella enterica	TRUE	FALSE	FALSE	FALSE
GCF_002074555.1	90371	28901	Salmonella enterica subsp. enterica serovar Typhimurium	strain=LT2 KO STM3112	Scaffold	100	0.11	https://ftp.ncbi.nlm.nih.gov/genomes/all/GCF/002/074/555/GCF_002074555.1_ASM207455v1	2|Bacteria	1224|Pseudomonadota	1236|Gammaproteobacteria	91347|Enterobacterales	543|Enterobacteriaceae	590|Salmonella	28901|Salmonella enterica	TRUE	FALSE	FALSE	FALSE
GCF_002074595.1	90371	28901	Salmonella enterica subsp. enterica serovar Typhimurium	strain=LT2 KO STM4582	Scaffold	100	0.12	https://ftp.ncbi.nlm.nih.gov/genomes/all/GCF/002/074/595/GCF_002074595.1_ASM207459v1	2|Bacteria	1224|Pseudomonadota	1236|Gammaproteobacteria	91347|Enterobacterales	543|Enterobacteriaceae	590|Salmonella	28901|Salmonella enterica	TRUE	FALSE	FALSE	FALSE
GCF_002074605.1	90371	28901	Salmonella enterica subsp. enterica serovar Typhimurium	strain=LT2 KO STM2896	Scaffold	100	0.11	https://ftp.ncbi.nlm.nih.gov/genomes/all/GCF/002/074/605/GCF_002074605.1_ASM207460v1	2|Bacteria	1224|Pseudomonadota	1236|Gammaproteobacteria	91347|Enterobacterales	543|Enterobacteriaceae	590|Salmonella	28901|Salmonella enterica	TRUE	FALSE	FALSE	FALSE
GCF_002074635.1	90371	28901	Salmonella enterica subsp. enterica serovar Typhimurium	strain=LT2 KO STM1911	Scaffold	100	0.12	https://ftp.ncbi.nlm.nih.gov/genomes/all/GCF/002/074/635/GCF_002074635.1_ASM207463v1	2|Bacteria	1224|Pseudomonadota	1236|Gammaproteobacteria	91347|Enterobacterales	543|Enterobacteriaceae	590|Salmonella	28901|Salmonella enterica	TRUE	FALSE	FALSE	FALSE
GCF_002074655.1	90371	28901	Salmonella enterica subsp. enterica serovar Typhimurium	strain=LT2 KO STM1559	Scaffold	100	0.12	https://ftp.ncbi.nlm.nih.gov/genomes/all/GCF/002/074/655/GCF_002074655.1_ASM207465v1	2|Bacteria	1224|Pseudomonadota	1236|Gammaproteobacteria	91347|Enterobacterales	543|Enterobacteriaceae	590|Salmonella	28901|Salmonella enterica	TRUE	FALSE	FALSE	FALSE
GCF_002074675.1	90371	28901	Salmonella enterica subsp. enterica serovar Typhimurium	strain=LT2 KO STM2166	Scaffold	100	0.12	https://ftp.ncbi.nlm.nih.gov/genomes/all/GCF/002/074/675/GCF_002074675.1_ASM207467v1	2|Bacteria	1224|Pseudomonadota	1236|Gammaproteobacteria	91347|Enterobacterales	543|Enterobacteriaceae	590|Salmonella	28901|Salmonella enterica	TRUE	FALSE	FALSE	FALSE
GCF_002074685.1	90371	28901	Salmonella enterica subsp. enterica serovar Typhimurium	strain=LT2 KO STM3513	Scaffold	100	0.12	https://ftp.ncbi.nlm.nih.gov/genomes/all/GCF/002/074/685/GCF_002074685.1_ASM207468v1	2|Bacteria	1224|Pseudomonadota	1236|Gammaproteobacteria	91347|Enterobacterales	543|Enterobacteriaceae	590|Salmonella	28901|Salmonella enterica	TRUE	FALSE	FALSE	FALSE
GCF_002074715.1	90371	28901	Salmonella enterica subsp. enterica serovar Typhimurium	strain=LT2 KO STM3605	Scaffold	100	0.11	https://ftp.ncbi.nlm.nih.gov/genomes/all/GCF/002/074/715/GCF_002074715.1_ASM207471v1	2|Bacteria	1224|Pseudomonadota	1236|Gammaproteobacteria	91347|Enterobacterales	543|Enterobacteriaceae	590|Salmonella	28901|Salmonella enterica	TRUE	FALSE	FALSE	FALSE
GCF_002074735.1	90371	28901	Salmonella enterica subsp. enterica serovar Typhimurium	strain=LT2 KO STM3747	Scaffold	100	0.13	https://ftp.ncbi.nlm.nih.gov/genomes/all/GCF/002/074/735/GCF_002074735.1_ASM207473v1	2|Bacteria	1224|Pseudomonadota	1236|Gammaproteobacteria	91347|Enterobacterales	543|Enterobacteriaceae	590|Salmonella	28901|Salmonella enterica	TRUE	FALSE	FALSE	FALSE
GCF_002074745.1	90371	28901	Salmonella enterica subsp. enterica serovar Typhimurium	strain=LT2 KO STM4298	Scaffold	100	0.11	https://ftp.ncbi.nlm.nih.gov/genomes/all/GCF/002/074/745/GCF_002074745.1_ASM207474v1	2|Bacteria	1224|Pseudomonadota	1236|Gammaproteobacteria	91347|Enterobacterales	543|Enterobacteriaceae	590|Salmonella	28901|Salmonella enterica	TRUE	FALSE	FALSE	FALSE
GCF_002074775.1	90371	28901	Salmonella enterica subsp. enterica serovar Typhimurium	strain=LT2 KO STM4019	Scaffold	100	0.12	https://ftp.ncbi.nlm.nih.gov/genomes/all/GCF/002/074/775/GCF_002074775.1_ASM207477v1	2|Bacteria	1224|Pseudomonadota	1236|Gammaproteobacteria	91347|Enterobacterales	543|Enterobacteriaceae	590|Salmonella	28901|Salmonella enterica	TRUE	FALSE	FALSE	FALSE
GCF_002074795.1	90371	28901	Salmonella enterica subsp. enterica serovar Typhimurium	strain=LT2 KO STM0041	Scaffold	100	0.11	https://ftp.ncbi.nlm.nih.gov/genomes/all/GCF/002/074/795/GCF_002074795.1_ASM207479v1	2|Bacteria	1224|Pseudomonadota	1236|Gammaproteobacteria	91347|Enterobacterales	543|Enterobacteriaceae	590|Salmonella	28901|Salmonella enterica	TRUE	FALSE	FALSE	FALSE
GCF_002074815.1	1433285	173	Leptospira interrogans serovar Canicola str. Gui44	strain=Gui44	Contig	99.99	0.58	https://ftp.ncbi.nlm.nih.gov/genomes/all/GCF/002/074/815/GCF_002074815.1_Gui44	2|Bacteria	203691|Spirochaetota	203692|Spirochaetia	1643688|Leptospirales	170|Leptospiraceae	171|Leptospira	173|Leptospira interrogans	TRUE	FALSE	FALSE	FALSE
GCF_002074835.1	173	173	Leptospira interrogans	strain=401	Contig	99.98	0.39	https://ftp.ncbi.nlm.nih.gov/genomes/all/GCF/002/074/835/GCF_002074835.1_LEP401	2|Bacteria	203691|Spirochaetota	203692|Spirochaetia	1643688|Leptospirales	170|Leptospiraceae	171|Leptospira	173|Leptospira interrogans	TRUE	FALSE	FALSE	FALSE
GCF_002074855.1	332186	332186	Shewanella xiamenensis	strain=T17	Contig	100	0.12	https://ftp.ncbi.nlm.nih.gov/genomes/all/GCF/002/074/855/GCF_002074855.1_ASM207485v1	2|Bacteria	1224|Pseudomonadota	1236|Gammaproteobacteria	135622|Alteromonadales	267890|Shewanellaceae	22|Shewanella	332186|Shewanella xiamenensis	TRUE	FALSE	FALSE	FALSE
GCF_002074885.1	672	672	Vibrio vulnificus	strain=12	Contig	100	0.06	https://ftp.ncbi.nlm.nih.gov/genomes/all/GCF/002/074/885/GCF_002074885.1_ASM207488v2	2|Bacteria	1224|Pseudomonadota	1236|Gammaproteobacteria	135623|Vibrionales	641|Vibrionaceae	662|Vibrio	672|Vibrio vulnificus	TRUE	FALSE	FALSE	FALSE
GCF_002075065.1	287	287	Pseudomonas aeruginosa	strain=PA_154197	Complete Genome	100	0.11	https://ftp.ncbi.nlm.nih.gov/genomes/all/GCF/002/075/065/GCF_002075065.1_ASM207506v1	2|Bacteria	1224|Pseudomonadota	1236|Gammaproteobacteria	72274|Pseudomonadales	135621|Pseudomonadaceae	286|Pseudomonas	287|Pseudomonas aeruginosa	TRUE	TRUE	FALSE	FALSE
GCF_002075085.1	1719126	1719126	bacterium endosymbiont of Pedicinus badii	strain=PRUG	Contig	99.91	0.03	https://ftp.ncbi.nlm.nih.gov/genomes/all/GCF/002/075/085/GCF_002075085.1_ASM207508v1	2|Bacteria	1224|Pseudomonadota	1236|Gammaproteobacteria	0|unclassified Gammaproteobacteria order	0|unclassified Gammaproteobacteria family	0|unclassified Gammaproteobacteria genus	1719126|bacterium endosymbiont of Pedicinus badii	TRUE	FALSE	FALSE	FALSE
GCF_002075105.1	83683	83683	Lactobacillus amylolyticus	strain=L6	Complete Genome	99.82	0	https://ftp.ncbi.nlm.nih.gov/genomes/all/GCF/002/075/105/GCF_002075105.1_ASM207510v1	2|Bacteria	1239|Bacillota	91061|Bacilli	186826|Lactobacillales	33958|Lactobacillaceae	1578|Lactobacillus	83683|Lactobacillus amylolyticus	TRUE	TRUE	TRUE	TRUE
GCF_002075125.1	562	562	Escherichia coli	strain=103334	Contig	100	0.88	https://ftp.ncbi.nlm.nih.gov/genomes/all/GCF/002/075/125/GCF_002075125.1_103334	2|Bacteria	1224|Pseudomonadota	1236|Gammaproteobacteria	91347|Enterobacterales	543|Enterobacteriaceae	561|Escherichia	562|Escherichia coli	TRUE	FALSE	FALSE	FALSE
GCF_002075135.1	562	562	Escherichia coli	strain=300757	Contig	100	0.2	https://ftp.ncbi.nlm.nih.gov/genomes/all/GCF/002/075/135/GCF_002075135.1_300757	2|Bacteria	1224|Pseudomonadota	1236|Gammaproteobacteria	91347|Enterobacterales	543|Enterobacteriaceae	561|Escherichia	562|Escherichia coli	TRUE	FALSE	FALSE	FALSE
GCF_002075165.1	562	562	Escherichia coli	strain=102667	Contig	100	2.22	https://ftp.ncbi.nlm.nih.gov/genomes/all/GCF/002/075/165/GCF_002075165.1_102667	2|Bacteria	1224|Pseudomonadota	1236|Gammaproteobacteria	91347|Enterobacterales	543|Enterobacteriaceae	561|Escherichia	562|Escherichia coli	TRUE	FALSE	FALSE	FALSE
GCF_002075175.1	562	562	Escherichia coli	strain=102556	Contig	100	0.76	https://ftp.ncbi.nlm.nih.gov/genomes/all/GCF/002/075/175/GCF_002075175.1_102556	2|Bacteria	1224|Pseudomonadota	1236|Gammaproteobacteria	91347|Enterobacterales	543|Enterobacteriaceae	561|Escherichia	562|Escherichia coli	TRUE	FALSE	FALSE	FALSE
GCF_002075205.1	562	562	Escherichia coli	strain=102549	Contig	100	0.63	https://ftp.ncbi.nlm.nih.gov/genomes/all/GCF/002/075/205/GCF_002075205.1_102549	2|Bacteria	1224|Pseudomonadota	1236|Gammaproteobacteria	91347|Enterobacterales	543|Enterobacteriaceae	561|Escherichia	562|Escherichia coli	TRUE	FALSE	FALSE	FALSE
GCF_002075225.1	562	562	Escherichia coli	strain=102687	Contig	100	0.11	https://ftp.ncbi.nlm.nih.gov/genomes/all/GCF/002/075/225/GCF_002075225.1_102687	2|Bacteria	1224|Pseudomonadota	1236|Gammaproteobacteria	91347|Enterobacterales	543|Enterobacteriaceae	561|Escherichia	562|Escherichia coli	TRUE	FALSE	FALSE	FALSE
GCF_002075235.1	562	562	Escherichia coli	strain=103414	Contig	100	0.41	https://ftp.ncbi.nlm.nih.gov/genomes/all/GCF/002/075/235/GCF_002075235.1_103414	2|Bacteria	1224|Pseudomonadota	1236|Gammaproteobacteria	91347|Enterobacterales	543|Enterobacteriaceae	561|Escherichia	562|Escherichia coli	TRUE	FALSE	FALSE	FALSE
GCF_002075265.1	562	562	Escherichia coli	strain=102713	Contig	100	4.27	https://ftp.ncbi.nlm.nih.gov/genomes/all/GCF/002/075/265/GCF_002075265.1_102713	2|Bacteria	1224|Pseudomonadota	1236|Gammaproteobacteria	91347|Enterobacterales	543|Enterobacteriaceae	561|Escherichia	562|Escherichia coli	TRUE	FALSE	FALSE	FALSE
GCF_002075285.3	1641165	1209493	Halomicronema hongdechloris C2206	strain=C2206	Complete Genome	100	0.62	https://ftp.ncbi.nlm.nih.gov/genomes/all/GCF/002/075/285/GCF_002075285.3_ASM207528v3	2|Bacteria	1117|Cyanobacteriota	3028117|Cyanophyceae	2881377|Pseudanabaenales	2303730|Prochlorotrichaceae	170610|Halomicronema	1209493|Halomicronema hongdechloris	TRUE	TRUE	TRUE	TRUE
GCF_002075295.1	562	562	Escherichia coli	strain=103604	Contig	96.1	1.51	https://ftp.ncbi.nlm.nih.gov/genomes/all/GCF/002/075/295/GCF_002075295.1_103604	2|Bacteria	1224|Pseudomonadota	1236|Gammaproteobacteria	91347|Enterobacterales	543|Enterobacteriaceae	561|Escherichia	562|Escherichia coli	TRUE	FALSE	FALSE	FALSE
GCF_002075345.1	57706	57706	Citrobacter braakii	strain=ATCC 51113	Contig	100	0.61	https://ftp.ncbi.nlm.nih.gov/genomes/all/GCF/002/075/345/GCF_002075345.1_ASM207534v1	2|Bacteria	1224|Pseudomonadota	1236|Gammaproteobacteria	91347|Enterobacterales	543|Enterobacteriaceae	544|Citrobacter	57706|Citrobacter braakii	TRUE	FALSE	FALSE	FALSE
GCF_002075365.1	1895648	1895648	Anoxybacillus sp. UARK-01	strain=UARK-01	Contig	100	0.2	https://ftp.ncbi.nlm.nih.gov/genomes/all/GCF/002/075/365/GCF_002075365.1_ASM207536v1	2|Bacteria	1239|Bacillota	91061|Bacilli	1385|Bacillales	186817|Bacillaceae	150247|Anoxybacillus	1895648|Anoxybacillus sp. UARK-01	TRUE	FALSE	FALSE	FALSE
GCF_002075415.1	28141	28141	Cronobacter sakazakii	strain=MOD1-Md5s	Contig	100	0.8	https://ftp.ncbi.nlm.nih.gov/genomes/all/GCF/002/075/415/GCF_002075415.1_ASM207541v1	2|Bacteria	1224|Pseudomonadota	1236|Gammaproteobacteria	91347|Enterobacterales	543|Enterobacteriaceae	413496|Cronobacter	28141|Cronobacter sakazakii	TRUE	FALSE	FALSE	FALSE
GCF_002075425.1	28141	28141	Cronobacter sakazakii	strain=MOD1-Md5g	Contig	100	0.71	https://ftp.ncbi.nlm.nih.gov/genomes/all/GCF/002/075/425/GCF_002075425.1_ASM207542v1	2|Bacteria	1224|Pseudomonadota	1236|Gammaproteobacteria	91347|Enterobacterales	543|Enterobacteriaceae	413496|Cronobacter	28141|Cronobacter sakazakii	TRUE	FALSE	FALSE	FALSE
GCF_002075435.1	28141	28141	Cronobacter sakazakii	strain=MOD1-Md35s	Contig	100	0.6	https://ftp.ncbi.nlm.nih.gov/genomes/all/GCF/002/075/435/GCF_002075435.1_ASM207543v1	2|Bacteria	1224|Pseudomonadota	1236|Gammaproteobacteria	91347|Enterobacterales	543|Enterobacteriaceae	413496|Cronobacter	28141|Cronobacter sakazakii	TRUE	FALSE	FALSE	FALSE
GCF_002075445.1	28141	28141	Cronobacter sakazakii	strain=MOD1-Md6g	Contig	100	0.8	https://ftp.ncbi.nlm.nih.gov/genomes/all/GCF/002/075/445/GCF_002075445.1_ASM207544v1	2|Bacteria	1224|Pseudomonadota	1236|Gammaproteobacteria	91347|Enterobacterales	543|Enterobacteriaceae	413496|Cronobacter	28141|Cronobacter sakazakii	TRUE	FALSE	FALSE	FALSE
GCF_002075495.1	28141	28141	Cronobacter sakazakii	strain=MOD1-Md70g	Contig	100	0.95	https://ftp.ncbi.nlm.nih.gov/genomes/all/GCF/002/075/495/GCF_002075495.1_ASM207549v1	2|Bacteria	1224|Pseudomonadota	1236|Gammaproteobacteria	91347|Enterobacterales	543|Enterobacteriaceae	413496|Cronobacter	28141|Cronobacter sakazakii	TRUE	FALSE	FALSE	FALSE
GCF_002075505.1	28141	28141	Cronobacter sakazakii	strain=MOD1-Md40g	Contig	100	0.57	https://ftp.ncbi.nlm.nih.gov/genomes/all/GCF/002/075/505/GCF_002075505.1_ASM207550v1	2|Bacteria	1224|Pseudomonadota	1236|Gammaproteobacteria	91347|Enterobacterales	543|Enterobacteriaceae	413496|Cronobacter	28141|Cronobacter sakazakii	TRUE	FALSE	FALSE	FALSE
GCF_002075535.1	28141	28141	Cronobacter sakazakii	strain=MOD1-SK1180	Contig	100	0.04	https://ftp.ncbi.nlm.nih.gov/genomes/all/GCF/002/075/535/GCF_002075535.1_ASM207553v1	2|Bacteria	1224|Pseudomonadota	1236|Gammaproteobacteria	91347|Enterobacterales	543|Enterobacteriaceae	413496|Cronobacter	28141|Cronobacter sakazakii	TRUE	FALSE	FALSE	FALSE
GCF_002075545.1	28141	28141	Cronobacter sakazakii	strain=MOD1-Md33s	Contig	100	0.24	https://ftp.ncbi.nlm.nih.gov/genomes/all/GCF/002/075/545/GCF_002075545.1_ASM207554v1	2|Bacteria	1224|Pseudomonadota	1236|Gammaproteobacteria	91347|Enterobacterales	543|Enterobacteriaceae	413496|Cronobacter	28141|Cronobacter sakazakii	TRUE	FALSE	FALSE	FALSE
GCF_002075555.1	28141	28141	Cronobacter sakazakii	strain=MOD1-Anth48g	Contig	100	0.35	https://ftp.ncbi.nlm.nih.gov/genomes/all/GCF/002/075/555/GCF_002075555.1_ASM207555v1	2|Bacteria	1224|Pseudomonadota	1236|Gammaproteobacteria	91347|Enterobacterales	543|Enterobacteriaceae	413496|Cronobacter	28141|Cronobacter sakazakii	TRUE	FALSE	FALSE	FALSE
GCF_002075575.1	28141	28141	Cronobacter sakazakii	strain=MOD1-S1765	Contig	100	0.13	https://ftp.ncbi.nlm.nih.gov/genomes/all/GCF/002/075/575/GCF_002075575.1_ASM207557v1	2|Bacteria	1224|Pseudomonadota	1236|Gammaproteobacteria	91347|Enterobacterales	543|Enterobacteriaceae	413496|Cronobacter	28141|Cronobacter sakazakii	TRUE	FALSE	FALSE	FALSE
GCF_002075615.1	28141	28141	Cronobacter sakazakii	strain=MOD1-H482	Scaffold	100	0.05	https://ftp.ncbi.nlm.nih.gov/genomes/all/GCF/002/075/615/GCF_002075615.1_ASM207561v1	2|Bacteria	1224|Pseudomonadota	1236|Gammaproteobacteria	91347|Enterobacterales	543|Enterobacteriaceae	413496|Cronobacter	28141|Cronobacter sakazakii	TRUE	FALSE	FALSE	FALSE
GCF_002075635.1	28141	28141	Cronobacter sakazakii	strain=MOD1-H2395	Scaffold	100	0.03	https://ftp.ncbi.nlm.nih.gov/genomes/all/GCF/002/075/635/GCF_002075635.1_ASM207563v1	2|Bacteria	1224|Pseudomonadota	1236|Gammaproteobacteria	91347|Enterobacterales	543|Enterobacteriaceae	413496|Cronobacter	28141|Cronobacter sakazakii	TRUE	FALSE	FALSE	FALSE
GCF_002075645.1	28141	28141	Cronobacter sakazakii	strain=MOD1-A31815	Scaffold	100	0.05	https://ftp.ncbi.nlm.nih.gov/genomes/all/GCF/002/075/645/GCF_002075645.1_ASM207564v1	2|Bacteria	1224|Pseudomonadota	1236|Gammaproteobacteria	91347|Enterobacterales	543|Enterobacteriaceae	413496|Cronobacter	28141|Cronobacter sakazakii	TRUE	FALSE	FALSE	FALSE
GCF_002075655.1	28141	28141	Cronobacter sakazakii	strain=MOD1-H951	Scaffold	100	0.07	https://ftp.ncbi.nlm.nih.gov/genomes/all/GCF/002/075/655/GCF_002075655.1_ASM207565v1	2|Bacteria	1224|Pseudomonadota	1236|Gammaproteobacteria	91347|Enterobacterales	543|Enterobacteriaceae	413496|Cronobacter	28141|Cronobacter sakazakii	TRUE	FALSE	FALSE	FALSE
GCF_002075695.1	28141	28141	Cronobacter sakazakii	strain=MOD1-H269	Scaffold	100	0.05	https://ftp.ncbi.nlm.nih.gov/genomes/all/GCF/002/075/695/GCF_002075695.1_ASM207569v1	2|Bacteria	1224|Pseudomonadota	1236|Gammaproteobacteria	91347|Enterobacterales	543|Enterobacteriaceae	413496|Cronobacter	28141|Cronobacter sakazakii	TRUE	FALSE	FALSE	FALSE
GCF_002075715.1	28141	28141	Cronobacter sakazakii	strain=MOD1-33SS8	Contig	100	0.02	https://ftp.ncbi.nlm.nih.gov/genomes/all/GCF/002/075/715/GCF_002075715.1_ASM207571v1	2|Bacteria	1224|Pseudomonadota	1236|Gammaproteobacteria	91347|Enterobacterales	543|Enterobacteriaceae	413496|Cronobacter	28141|Cronobacter sakazakii	TRUE	FALSE	FALSE	FALSE
GCF_002075725.1	28141	28141	Cronobacter sakazakii	strain=MOD1-32B1C	Contig	100	0.43	https://ftp.ncbi.nlm.nih.gov/genomes/all/GCF/002/075/725/GCF_002075725.1_ASM207572v1	2|Bacteria	1224|Pseudomonadota	1236|Gammaproteobacteria	91347|Enterobacterales	543|Enterobacteriaceae	413496|Cronobacter	28141|Cronobacter sakazakii	TRUE	FALSE	FALSE	FALSE
GCF_002075735.1	28141	28141	Cronobacter sakazakii	strain=MOD1-35SS5	Scaffold	100	0.41	https://ftp.ncbi.nlm.nih.gov/genomes/all/GCF/002/075/735/GCF_002075735.1_ASM207573v1	2|Bacteria	1224|Pseudomonadota	1236|Gammaproteobacteria	91347|Enterobacterales	543|Enterobacteriaceae	413496|Cronobacter	28141|Cronobacter sakazakii	TRUE	FALSE	FALSE	FALSE
GCF_002075775.1	28141	28141	Cronobacter sakazakii	strain=MOD1-SP4	Scaffold	100	0.35	https://ftp.ncbi.nlm.nih.gov/genomes/all/GCF/002/075/775/GCF_002075775.1_ASM207577v1	2|Bacteria	1224|Pseudomonadota	1236|Gammaproteobacteria	91347|Enterobacterales	543|Enterobacteriaceae	413496|Cronobacter	28141|Cronobacter sakazakii	TRUE	FALSE	FALSE	FALSE
GCF_002075795.1	93973	93973	Shewanella japonica	strain=KCTC 22435	Complete Genome	100	0	https://ftp.ncbi.nlm.nih.gov/genomes/all/GCF/002/075/795/GCF_002075795.1_ASM207579v1	2|Bacteria	1224|Pseudomonadota	1236|Gammaproteobacteria	135622|Alteromonadales	267890|Shewanellaceae	22|Shewanella	93973|Shewanella japonica	TRUE	TRUE	TRUE	TRUE
GCF_002075815.1	487	487	Neisseria meningitidis	strain=COL-201504-11	Complete Genome	99.99	0	https://ftp.ncbi.nlm.nih.gov/genomes/all/GCF/002/075/815/GCF_002075815.1_ASM207581v1	2|Bacteria	1224|Pseudomonadota	28216|Betaproteobacteria	206351|Neisseriales	481|Neisseriaceae	482|Neisseria	487|Neisseria meningitidis	TRUE	TRUE	FALSE	FALSE
GCF_002075835.1	1263550	1263550	Edwardsiella piscicida	strain=ETW41	Chromosome	100	0.46	https://ftp.ncbi.nlm.nih.gov/genomes/all/GCF/002/075/835/GCF_002075835.1_ASM207583v1	2|Bacteria	1224|Pseudomonadota	1236|Gammaproteobacteria	91347|Enterobacterales	1903412|Hafniaceae	635|Edwardsiella	1263550|Edwardsiella piscicida	TRUE	FALSE	FALSE	FALSE
GCF_002075855.1	1686	1686	Bifidobacterium catenulatum	strain=1899B	Contig	99.99	0.36	https://ftp.ncbi.nlm.nih.gov/genomes/all/GCF/002/075/855/GCF_002075855.1_Bbif1899B	2|Bacteria	201174|Actinomycetota	1760|Actinomycetes	85004|Bifidobacteriales	31953|Bifidobacteriaceae	1678|Bifidobacterium	1686|Bifidobacterium catenulatum	TRUE	FALSE	FALSE	FALSE
GCF_002075865.1	1685	1685	Bifidobacterium breve	strain=1900B	Contig	99.99	0.07	https://ftp.ncbi.nlm.nih.gov/genomes/all/GCF/002/075/865/GCF_002075865.1_Bbif1900B	2|Bacteria	201174|Actinomycetota	1760|Actinomycetes	85004|Bifidobacteriales	31953|Bifidobacteriaceae	1678|Bifidobacterium	1685|Bifidobacterium breve	TRUE	FALSE	FALSE	FALSE
GCF_002075875.1	216816	216816	Bifidobacterium longum	strain=1898B	Contig	99.97	0.09	https://ftp.ncbi.nlm.nih.gov/genomes/all/GCF/002/075/875/GCF_002075875.1_Bbif1898B	2|Bacteria	201174|Actinomycetota	1760|Actinomycetes	85004|Bifidobacteriales	31953|Bifidobacteriaceae	1678|Bifidobacterium	216816|Bifidobacterium longum	TRUE	FALSE	FALSE	FALSE
GCF_002075885.1	1873176	1873176	Pseudaminobacter manganicus	strain=JH-7	Contig	100	1.92	https://ftp.ncbi.nlm.nih.gov/genomes/all/GCF/002/075/885/GCF_002075885.1_ASM207588v1	2|Bacteria	1224|Pseudomonadota	28211|Alphaproteobacteria	356|Hyphomicrobiales	69277|Phyllobacteriaceae	93368|Pseudaminobacter	1873176|Pseudaminobacter manganicus	TRUE	FALSE	FALSE	FALSE
GCF_002075935.1	216816	216816	Bifidobacterium longum	strain=1897B	Contig	99.99	0.07	https://ftp.ncbi.nlm.nih.gov/genomes/all/GCF/002/075/935/GCF_002075935.1_Bbif1897B	2|Bacteria	201174|Actinomycetota	1760|Actinomycetes	85004|Bifidobacteriales	31953|Bifidobacteriaceae	1678|Bifidobacterium	216816|Bifidobacterium longum	TRUE	FALSE	FALSE	FALSE
GCF_002075945.1	28026	28026	Bifidobacterium pseudocatenulatum	strain=1896B	Contig	100	0.43	https://ftp.ncbi.nlm.nih.gov/genomes/all/GCF/002/075/945/GCF_002075945.1_Bbif1896B	2|Bacteria	201174|Actinomycetota	1760|Actinomycetes	85004|Bifidobacteriales	31953|Bifidobacteriaceae	1678|Bifidobacterium	28026|Bifidobacterium pseudocatenulatum	TRUE	FALSE	FALSE	FALSE
GCF_002075955.1	1689	1689	Bifidobacterium dentium	strain=1893B	Contig	99.93	0.53	https://ftp.ncbi.nlm.nih.gov/genomes/all/GCF/002/075/955/GCF_002075955.1_Bbif1893B	2|Bacteria	201174|Actinomycetota	1760|Actinomycetes	85004|Bifidobacteriales	31953|Bifidobacteriaceae	1678|Bifidobacterium	1689|Bifidobacterium dentium	TRUE	FALSE	FALSE	FALSE
GCF_002075965.1	1680	1680	Bifidobacterium adolescentis	strain=1892B	Contig	100	0.42	https://ftp.ncbi.nlm.nih.gov/genomes/all/GCF/002/075/965/GCF_002075965.1_Bbif1892B	2|Bacteria	201174|Actinomycetota	1760|Actinomycetes	85004|Bifidobacteriales	31953|Bifidobacteriaceae	1678|Bifidobacterium	1680|Bifidobacterium adolescentis	TRUE	FALSE	FALSE	FALSE
GCF_002076015.1	216816	216816	Bifidobacterium longum	strain=1890B	Contig	99.95	0.06	https://ftp.ncbi.nlm.nih.gov/genomes/all/GCF/002/076/015/GCF_002076015.1_Bbif1890B	2|Bacteria	201174|Actinomycetota	1760|Actinomycetes	85004|Bifidobacteriales	31953|Bifidobacteriaceae	1678|Bifidobacterium	216816|Bifidobacterium longum	TRUE	FALSE	FALSE	FALSE
GCF_002076025.1	1682	216816	Bifidobacterium longum subsp. infantis	strain=1888B	Contig	99.96	0.96	https://ftp.ncbi.nlm.nih.gov/genomes/all/GCF/002/076/025/GCF_002076025.1_Bbif1888B	2|Bacteria	201174|Actinomycetota	1760|Actinomycetes	85004|Bifidobacteriales	31953|Bifidobacteriaceae	1678|Bifidobacterium	216816|Bifidobacterium longum	TRUE	FALSE	FALSE	FALSE
GCF_002076055.1	1685	1685	Bifidobacterium breve	strain=1891B	Contig	99.99	0.16	https://ftp.ncbi.nlm.nih.gov/genomes/all/GCF/002/076/055/GCF_002076055.1_Bbif1891B	2|Bacteria	201174|Actinomycetota	1760|Actinomycetes	85004|Bifidobacteriales	31953|Bifidobacteriaceae	1678|Bifidobacterium	1685|Bifidobacterium breve	TRUE	FALSE	FALSE	FALSE
GCF_002076075.1	1685	1685	Bifidobacterium breve	strain=1889B	Contig	99.97	0.08	https://ftp.ncbi.nlm.nih.gov/genomes/all/GCF/002/076/075/GCF_002076075.1_Bbif1889B	2|Bacteria	201174|Actinomycetota	1760|Actinomycetes	85004|Bifidobacteriales	31953|Bifidobacteriaceae	1678|Bifidobacterium	1685|Bifidobacterium breve	TRUE	FALSE	FALSE	FALSE
GCF_002076095.1	216816	216816	Bifidobacterium longum	strain=1886B	Contig	99.99	0.03	https://ftp.ncbi.nlm.nih.gov/genomes/all/GCF/002/076/095/GCF_002076095.1_Bbif1886B	2|Bacteria	201174|Actinomycetota	1760|Actinomycetes	85004|Bifidobacteriales	31953|Bifidobacteriaceae	1678|Bifidobacterium	216816|Bifidobacterium longum	TRUE	FALSE	FALSE	FALSE
GCF_002076105.1	1681	1681	Bifidobacterium bifidum	strain=1887B	Contig	99.94	0.25	https://ftp.ncbi.nlm.nih.gov/genomes/all/GCF/002/076/105/GCF_002076105.1_Bbif1887B	2|Bacteria	201174|Actinomycetota	1760|Actinomycetes	85004|Bifidobacteriales	31953|Bifidobacteriaceae	1678|Bifidobacterium	1681|Bifidobacterium bifidum	TRUE	FALSE	FALSE	FALSE
GCF_002076155.1	666	666	Vibrio cholerae	strain=O1S	Contig	100	0.01	https://ftp.ncbi.nlm.nih.gov/genomes/all/GCF/002/076/155/GCF_002076155.1_ASM207615v1	2|Bacteria	1224|Pseudomonadota	1236|Gammaproteobacteria	135623|Vibrionales	641|Vibrionaceae	662|Vibrio	666|Vibrio cholerae	TRUE	FALSE	FALSE	FALSE
GCF_002076165.1	666	666	Vibrio cholerae	strain=O7S	Contig	100	0.01	https://ftp.ncbi.nlm.nih.gov/genomes/all/GCF/002/076/165/GCF_002076165.1_ASM207616v1	2|Bacteria	1224|Pseudomonadota	1236|Gammaproteobacteria	135623|Vibrionales	641|Vibrionaceae	662|Vibrio	666|Vibrio cholerae	TRUE	FALSE	FALSE	FALSE
GCF_002076175.1	666	666	Vibrio cholerae	strain=O6MU	Scaffold	100	0.01	https://ftp.ncbi.nlm.nih.gov/genomes/all/GCF/002/076/175/GCF_002076175.1_ASM207617v1	2|Bacteria	1224|Pseudomonadota	1236|Gammaproteobacteria	135623|Vibrionales	641|Vibrionaceae	662|Vibrio	666|Vibrio cholerae	TRUE	FALSE	FALSE	FALSE
GCF_002076185.1	666	666	Vibrio cholerae	strain=11S	Scaffold	100	0.01	https://ftp.ncbi.nlm.nih.gov/genomes/all/GCF/002/076/185/GCF_002076185.1_ASM207618v1	2|Bacteria	1224|Pseudomonadota	1236|Gammaproteobacteria	135623|Vibrionales	641|Vibrionaceae	662|Vibrio	666|Vibrio cholerae	TRUE	FALSE	FALSE	FALSE
GCF_002076235.1	666	666	Vibrio cholerae	strain=TEM/25/01-004	Contig	100	0.01	https://ftp.ncbi.nlm.nih.gov/genomes/all/GCF/002/076/235/GCF_002076235.1_ASM207623v1	2|Bacteria	1224|Pseudomonadota	1236|Gammaproteobacteria	135623|Vibrionales	641|Vibrionaceae	662|Vibrio	666|Vibrio cholerae	TRUE	FALSE	FALSE	FALSE
GCF_002076245.1	666	666	Vibrio cholerae	strain=O9S	Contig	100	0.01	https://ftp.ncbi.nlm.nih.gov/genomes/all/GCF/002/076/245/GCF_002076245.1_ASM207624v1	2|Bacteria	1224|Pseudomonadota	1236|Gammaproteobacteria	135623|Vibrionales	641|Vibrionaceae	662|Vibrio	666|Vibrio cholerae	TRUE	FALSE	FALSE	FALSE
GCF_002076255.1	666	666	Vibrio cholerae	strain=O2	Contig	100	0.01	https://ftp.ncbi.nlm.nih.gov/genomes/all/GCF/002/076/255/GCF_002076255.1_ASM207625v1	2|Bacteria	1224|Pseudomonadota	1236|Gammaproteobacteria	135623|Vibrionales	641|Vibrionaceae	662|Vibrio	666|Vibrio cholerae	TRUE	FALSE	FALSE	FALSE
GCF_002076265.1	666	666	Vibrio cholerae	strain=TEM/10/01-002	Scaffold	100	0.01	https://ftp.ncbi.nlm.nih.gov/genomes/all/GCF/002/076/265/GCF_002076265.1_ASM207626v1	2|Bacteria	1224|Pseudomonadota	1236|Gammaproteobacteria	135623|Vibrionales	641|Vibrionaceae	662|Vibrio	666|Vibrio cholerae	TRUE	FALSE	FALSE	FALSE
GCF_002076315.1	666	666	Vibrio cholerae	strain=48055	Scaffold	100	0.01	https://ftp.ncbi.nlm.nih.gov/genomes/all/GCF/002/076/315/GCF_002076315.1_ASM207631v1	2|Bacteria	1224|Pseudomonadota	1236|Gammaproteobacteria	135623|Vibrionales	641|Vibrionaceae	662|Vibrio	666|Vibrio cholerae	TRUE	FALSE	FALSE	FALSE
GCF_002076325.1	1945511	1945511	Rhodococcus sp. 66b	strain=66b	Scaffold	100	0.15	https://ftp.ncbi.nlm.nih.gov/genomes/all/GCF/002/076/325/GCF_002076325.1_ASM207632v1	2|Bacteria	201174|Actinomycetota	1760|Actinomycetes	85007|Mycobacteriales	85025|Nocardiaceae	1827|Rhodococcus	1945511|Rhodococcus sp. 66b	TRUE	FALSE	FALSE	FALSE
GCF_002076355.1	1623	1623	Ligilactobacillus ruminis	strain=PEL65	Contig	99.91	0.1	https://ftp.ncbi.nlm.nih.gov/genomes/all/GCF/002/076/355/GCF_002076355.1_ASM207635v1	2|Bacteria	1239|Bacillota	91061|Bacilli	186826|Lactobacillales	33958|Lactobacillaceae	2767887|Ligilactobacillus	1623|Ligilactobacillus ruminis	TRUE	FALSE	FALSE	FALSE
GCF_002076365.1	1623	1623	Ligilactobacillus ruminis	strain=GRL1172	Contig	99.99	0.44	https://ftp.ncbi.nlm.nih.gov/genomes/all/GCF/002/076/365/GCF_002076365.1_ASM207636v1	2|Bacteria	1239|Bacillota	91061|Bacilli	186826|Lactobacillales	33958|Lactobacillaceae	2767887|Ligilactobacillus	1623|Ligilactobacillus ruminis	TRUE	FALSE	FALSE	FALSE
GCF_002076375.1	1623	1623	Ligilactobacillus ruminis	strain=PEL66	Contig	99.98	0.2	https://ftp.ncbi.nlm.nih.gov/genomes/all/GCF/002/076/375/GCF_002076375.1_ASM207637v1	2|Bacteria	1239|Bacillota	91061|Bacilli	186826|Lactobacillales	33958|Lactobacillaceae	2767887|Ligilactobacillus	1623|Ligilactobacillus ruminis	TRUE	FALSE	FALSE	FALSE
GCF_002076415.1	666	666	Vibrio cholerae	strain=7714	Scaffold	100	0.01	https://ftp.ncbi.nlm.nih.gov/genomes/all/GCF/002/076/415/GCF_002076415.1_ASM207641v1	2|Bacteria	1224|Pseudomonadota	1236|Gammaproteobacteria	135623|Vibrionales	641|Vibrionaceae	662|Vibrio	666|Vibrio cholerae	TRUE	FALSE	FALSE	FALSE
GCF_002076425.1	666	666	Vibrio cholerae	strain=1Mo	Scaffold	100	0.01	https://ftp.ncbi.nlm.nih.gov/genomes/all/GCF/002/076/425/GCF_002076425.1_ASM207642v1	2|Bacteria	1224|Pseudomonadota	1236|Gammaproteobacteria	135623|Vibrionales	641|Vibrionaceae	662|Vibrio	666|Vibrio cholerae	TRUE	FALSE	FALSE	FALSE
GCF_002076455.1	666	666	Vibrio cholerae	strain=OO4	Contig	100	0.01	https://ftp.ncbi.nlm.nih.gov/genomes/all/GCF/002/076/455/GCF_002076455.1_ASM207645v1	2|Bacteria	1224|Pseudomonadota	1236|Gammaproteobacteria	135623|Vibrionales	641|Vibrionaceae	662|Vibrio	666|Vibrio cholerae	TRUE	FALSE	FALSE	FALSE
GCF_002076465.1	666	666	Vibrio cholerae	strain=O3MU	Scaffold	100	0.01	https://ftp.ncbi.nlm.nih.gov/genomes/all/GCF/002/076/465/GCF_002076465.1_ASM207646v1	2|Bacteria	1224|Pseudomonadota	1236|Gammaproteobacteria	135623|Vibrionales	641|Vibrionaceae	662|Vibrio	666|Vibrio cholerae	TRUE	FALSE	FALSE	FALSE
GCF_002076475.1	666	666	Vibrio cholerae	strain=39Ki	Scaffold	100	0.01	https://ftp.ncbi.nlm.nih.gov/genomes/all/GCF/002/076/475/GCF_002076475.1_ASM207647v1	2|Bacteria	1224|Pseudomonadota	1236|Gammaproteobacteria	135623|Vibrionales	641|Vibrionaceae	662|Vibrio	666|Vibrio cholerae	TRUE	FALSE	FALSE	FALSE
GCF_002076485.1	666	666	Vibrio cholerae	strain=47623	Contig	100	0.01	https://ftp.ncbi.nlm.nih.gov/genomes/all/GCF/002/076/485/GCF_002076485.1_ASM207648v1	2|Bacteria	1224|Pseudomonadota	1236|Gammaproteobacteria	135623|Vibrionales	641|Vibrionaceae	662|Vibrio	666|Vibrio cholerae	TRUE	FALSE	FALSE	FALSE
GCF_002076535.1	666	666	Vibrio cholerae	strain=31Ki	Scaffold	100	0.01	https://ftp.ncbi.nlm.nih.gov/genomes/all/GCF/002/076/535/GCF_002076535.1_ASM207653v1	2|Bacteria	1224|Pseudomonadota	1236|Gammaproteobacteria	135623|Vibrionales	641|Vibrionaceae	662|Vibrio	666|Vibrio cholerae	TRUE	FALSE	FALSE	FALSE
GCF_002076545.1	666	666	Vibrio cholerae	strain=O7MU	Scaffold	100	0.01	https://ftp.ncbi.nlm.nih.gov/genomes/all/GCF/002/076/545/GCF_002076545.1_ASM207654v1	2|Bacteria	1224|Pseudomonadota	1236|Gammaproteobacteria	135623|Vibrionales	641|Vibrionaceae	662|Vibrio	666|Vibrio cholerae	TRUE	FALSE	FALSE	FALSE
GCF_002076575.1	666	666	Vibrio cholerae	strain=O3S	Scaffold	100	0.01	https://ftp.ncbi.nlm.nih.gov/genomes/all/GCF/002/076/575/GCF_002076575.1_ASM207657v1	2|Bacteria	1224|Pseudomonadota	1236|Gammaproteobacteria	135623|Vibrionales	641|Vibrionaceae	662|Vibrio	666|Vibrio cholerae	TRUE	FALSE	FALSE	FALSE
GCF_002076585.1	666	666	Vibrio cholerae	strain=O5MU	Scaffold	100	0.01	https://ftp.ncbi.nlm.nih.gov/genomes/all/GCF/002/076/585/GCF_002076585.1_ASM207658v1	2|Bacteria	1224|Pseudomonadota	1236|Gammaproteobacteria	135623|Vibrionales	641|Vibrionaceae	662|Vibrio	666|Vibrio cholerae	TRUE	FALSE	FALSE	FALSE
GCF_002076615.1	666	666	Vibrio cholerae	strain=7Mo	Scaffold	100	0.01	https://ftp.ncbi.nlm.nih.gov/genomes/all/GCF/002/076/615/GCF_002076615.1_ASM207661v1	2|Bacteria	1224|Pseudomonadota	1236|Gammaproteobacteria	135623|Vibrionales	641|Vibrionaceae	662|Vibrio	666|Vibrio cholerae	TRUE	FALSE	FALSE	FALSE
GCF_002076635.1	666	666	Vibrio cholerae	strain=9Mo	Scaffold	100	0.01	https://ftp.ncbi.nlm.nih.gov/genomes/all/GCF/002/076/635/GCF_002076635.1_ASM207663v1	2|Bacteria	1224|Pseudomonadota	1236|Gammaproteobacteria	135623|Vibrionales	641|Vibrionaceae	662|Vibrio	666|Vibrio cholerae	TRUE	FALSE	FALSE	FALSE
GCF_002076645.1	666	666	Vibrio cholerae	strain=47610	Contig	100	0.01	https://ftp.ncbi.nlm.nih.gov/genomes/all/GCF/002/076/645/GCF_002076645.1_ASM207664v1	2|Bacteria	1224|Pseudomonadota	1236|Gammaproteobacteria	135623|Vibrionales	641|Vibrionaceae	662|Vibrio	666|Vibrio cholerae	TRUE	FALSE	FALSE	FALSE
GCF_002076665.1	666	666	Vibrio cholerae	strain=5Mo	Scaffold	100	0.01	https://ftp.ncbi.nlm.nih.gov/genomes/all/GCF/002/076/665/GCF_002076665.1_ASM207666v1	2|Bacteria	1224|Pseudomonadota	1236|Gammaproteobacteria	135623|Vibrionales	641|Vibrionaceae	662|Vibrio	666|Vibrio cholerae	TRUE	FALSE	FALSE	FALSE
GCF_002076695.1	666	666	Vibrio cholerae	strain=8Mo	Contig	100	0.01	https://ftp.ncbi.nlm.nih.gov/genomes/all/GCF/002/076/695/GCF_002076695.1_ASM207669v1	2|Bacteria	1224|Pseudomonadota	1236|Gammaproteobacteria	135623|Vibrionales	641|Vibrionaceae	662|Vibrio	666|Vibrio cholerae	TRUE	FALSE	FALSE	FALSE
GCF_002076705.1	666	666	Vibrio cholerae	strain=2Mo	Scaffold	100	0.01	https://ftp.ncbi.nlm.nih.gov/genomes/all/GCF/002/076/705/GCF_002076705.1_ASM207670v1	2|Bacteria	1224|Pseudomonadota	1236|Gammaproteobacteria	135623|Vibrionales	641|Vibrionaceae	662|Vibrio	666|Vibrio cholerae	TRUE	FALSE	FALSE	FALSE
GCF_002076735.1	666	666	Vibrio cholerae	strain=TEM/12/12-001	Scaffold	100	0.01	https://ftp.ncbi.nlm.nih.gov/genomes/all/GCF/002/076/735/GCF_002076735.1_ASM207673v1	2|Bacteria	1224|Pseudomonadota	1236|Gammaproteobacteria	135623|Vibrionales	641|Vibrionaceae	662|Vibrio	666|Vibrio cholerae	TRUE	FALSE	FALSE	FALSE
GCF_002076745.1	666	666	Vibrio cholerae	strain=TEM/04/01-001	Scaffold	100	0.01	https://ftp.ncbi.nlm.nih.gov/genomes/all/GCF/002/076/745/GCF_002076745.1_ASM207674v1	2|Bacteria	1224|Pseudomonadota	1236|Gammaproteobacteria	135623|Vibrionales	641|Vibrionaceae	662|Vibrio	666|Vibrio cholerae	TRUE	FALSE	FALSE	FALSE
GCF_002076775.1	666	666	Vibrio cholerae	strain=21B	Scaffold	100	0.01	https://ftp.ncbi.nlm.nih.gov/genomes/all/GCF/002/076/775/GCF_002076775.1_ASM207677v1	2|Bacteria	1224|Pseudomonadota	1236|Gammaproteobacteria	135623|Vibrionales	641|Vibrionaceae	662|Vibrio	666|Vibrio cholerae	TRUE	FALSE	FALSE	FALSE
GCF_002076785.1	666	666	Vibrio cholerae	strain=20478	Scaffold	100	0.01	https://ftp.ncbi.nlm.nih.gov/genomes/all/GCF/002/076/785/GCF_002076785.1_ASM207678v1	2|Bacteria	1224|Pseudomonadota	1236|Gammaproteobacteria	135623|Vibrionales	641|Vibrionaceae	662|Vibrio	666|Vibrio cholerae	TRUE	FALSE	FALSE	FALSE
GCF_002076815.1	57678	173	Leptospira interrogans serovar Lai	strain=Col-P036	Contig	99.97	0.36	https://ftp.ncbi.nlm.nih.gov/genomes/all/GCF/002/076/815/GCF_002076815.1_ASM207681v1	2|Bacteria	203691|Spirochaetota	203692|Spirochaetia	1643688|Leptospirales	170|Leptospiraceae	171|Leptospira	173|Leptospira interrogans	TRUE	FALSE	FALSE	FALSE
GCF_002076835.1	1313	1313	Streptococcus pneumoniae	strain=Hu17	Chromosome	99.99	0.35	https://ftp.ncbi.nlm.nih.gov/genomes/all/GCF/002/076/835/GCF_002076835.1_ASM207683v1	2|Bacteria	1239|Bacillota	91061|Bacilli	186826|Lactobacillales	1300|Streptococcaceae	1301|Streptococcus	1313|Streptococcus pneumoniae	TRUE	FALSE	FALSE	FALSE
GCF_002076855.1	1313	1313	Streptococcus pneumoniae	strain=Hu15	Chromosome	100	0.29	https://ftp.ncbi.nlm.nih.gov/genomes/all/GCF/002/076/855/GCF_002076855.1_ASM207685v1	2|Bacteria	1239|Bacillota	91061|Bacilli	186826|Lactobacillales	1300|Streptococcaceae	1301|Streptococcus	1313|Streptococcus pneumoniae	TRUE	FALSE	FALSE	FALSE
GCF_002076875.1	67780	67780	Edwardsiella ictaluri	strain=RUSVM-1	Complete Genome	100	0.05	https://ftp.ncbi.nlm.nih.gov/genomes/all/GCF/002/076/875/GCF_002076875.1_ASM207687v1	2|Bacteria	1224|Pseudomonadota	1236|Gammaproteobacteria	91347|Enterobacterales	1903412|Hafniaceae	635|Edwardsiella	67780|Edwardsiella ictaluri	TRUE	TRUE	FALSE	FALSE
GCF_002076895.1	1967665	1967665	Cognaticolwellia beringensis	strain=NB097-1	Complete Genome	100	0.16	https://ftp.ncbi.nlm.nih.gov/genomes/all/GCF/002/076/895/GCF_002076895.1_ASM207689v1	2|Bacteria	1224|Pseudomonadota	1236|Gammaproteobacteria	135622|Alteromonadales	267889|Colwelliaceae	2848171|Cognaticolwellia	1967665|Cognaticolwellia beringensis	TRUE	TRUE	TRUE	TRUE
GCF_002076915.1	1960083	1960083	Actinomyces gaoshouyii	strain=pika_114	Complete Genome	99.99	0.01	https://ftp.ncbi.nlm.nih.gov/genomes/all/GCF/002/076/915/GCF_002076915.1_ASM207691v1	2|Bacteria	201174|Actinomycetota	1760|Actinomycetes	2037|Actinomycetales	2049|Actinomycetaceae	1654|Actinomyces	1960083|Actinomyces gaoshouyii	TRUE	TRUE	TRUE	TRUE
GCF_002076935.1	1785128	1785128	Acinetobacter lactucae	strain=OTEC-02	Complete Genome	100	0.08	https://ftp.ncbi.nlm.nih.gov/genomes/all/GCF/002/076/935/GCF_002076935.1_ASM207693v1	2|Bacteria	1224|Pseudomonadota	1236|Gammaproteobacteria	2887326|Moraxellales	468|Moraxellaceae	469|Acinetobacter	1785128|Acinetobacter lactucae	TRUE	TRUE	TRUE	TRUE
GCF_002076955.1	47715	47715	Lacticaseibacillus rhamnosus	strain=Pen	Complete Genome	99.96	0.1	https://ftp.ncbi.nlm.nih.gov/genomes/all/GCF/002/076/955/GCF_002076955.1_ASM207695v1	2|Bacteria	1239|Bacillota	91061|Bacilli	186826|Lactobacillales	33958|Lactobacillaceae	2759736|Lacticaseibacillus	47715|Lacticaseibacillus rhamnosus	TRUE	TRUE	FALSE	FALSE
GCF_002076975.1	149539	28901	Salmonella enterica subsp. enterica serovar Enteritidis	strain=CFSAN057866	Scaffold	100	0.07	https://ftp.ncbi.nlm.nih.gov/genomes/all/GCF/002/076/975/GCF_002076975.1_ASM207697v1	2|Bacteria	1224|Pseudomonadota	1236|Gammaproteobacteria	91347|Enterobacterales	543|Enterobacteriaceae	590|Salmonella	28901|Salmonella enterica	TRUE	FALSE	FALSE	FALSE
GCF_002076985.1	149539	28901	Salmonella enterica subsp. enterica serovar Enteritidis	strain=CFSAN057834	Scaffold	100	0.06	https://ftp.ncbi.nlm.nih.gov/genomes/all/GCF/002/076/985/GCF_002076985.1_ASM207698v1	2|Bacteria	1224|Pseudomonadota	1236|Gammaproteobacteria	91347|Enterobacterales	543|Enterobacteriaceae	590|Salmonella	28901|Salmonella enterica	TRUE	FALSE	FALSE	FALSE
GCF_002077015.1	149539	28901	Salmonella enterica subsp. enterica serovar Enteritidis	strain=CFSAN057773	Scaffold	100	0.09	https://ftp.ncbi.nlm.nih.gov/genomes/all/GCF/002/077/015/GCF_002077015.1_ASM207701v1	2|Bacteria	1224|Pseudomonadota	1236|Gammaproteobacteria	91347|Enterobacterales	543|Enterobacteriaceae	590|Salmonella	28901|Salmonella enterica	TRUE	FALSE	FALSE	FALSE
GCF_002077075.2	1650659	1650659	Thermoproteus sp. CP80	strain=CP80	Scaffold	76.99	1.04	https://ftp.ncbi.nlm.nih.gov/genomes/all/GCF/002/077/075/GCF_002077075.2_ASM207707v2	2157|Archaea	28889|Thermoproteota	183924|Thermoprotei	2266|Thermoproteales	2267|Thermoproteaceae	2270|Thermoproteus	1650659|Thermoproteus sp. CP80	TRUE	FALSE	FALSE	FALSE
GCF_002077135.1	993689	993689	Metallibacterium scheffleri	strain=DKE6	Scaffold	99.56	2.36	https://ftp.ncbi.nlm.nih.gov/genomes/all/GCF/002/077/135/GCF_002077135.1_ASM207713v1	2|Bacteria	1224|Pseudomonadota	1236|Gammaproteobacteria	135614|Xanthomonadales	1775411|Rhodanobacteraceae	1218803|Metallibacterium	993689|Metallibacterium scheffleri	TRUE	FALSE	FALSE	FALSE
GCF_002077155.1	1930764	1930764	Sporosarcina sp. P33	strain=P33	Complete Genome	100	0.07	https://ftp.ncbi.nlm.nih.gov/genomes/all/GCF/002/077/155/GCF_002077155.1_ASM207715v1	2|Bacteria	1239|Bacillota	91061|Bacilli	1385|Bacillales	186818|Planococcaceae	1569|Sporosarcina	1930764|Sporosarcina sp. P33	TRUE	TRUE	TRUE	TRUE
GCF_002077175.1	1816219	1816219	Colwellia sp. PAMC 21821	strain=PAMC 21821	Complete Genome	100	0.14	https://ftp.ncbi.nlm.nih.gov/genomes/all/GCF/002/077/175/GCF_002077175.1_ASM207717v1	2|Bacteria	1224|Pseudomonadota	1236|Gammaproteobacteria	135622|Alteromonadales	267889|Colwelliaceae	28228|Colwellia	1816219|Colwellia sp. PAMC 21821	TRUE	TRUE	TRUE	FALSE
GCF_002077195.1	562	562	Escherichia coli	strain=FAM21845	Complete Genome	100	0.58	https://ftp.ncbi.nlm.nih.gov/genomes/all/GCF/002/077/195/GCF_002077195.1_ASM207719v1	2|Bacteria	1224|Pseudomonadota	1236|Gammaproteobacteria	91347|Enterobacterales	543|Enterobacteriaceae	561|Escherichia	562|Escherichia coli	TRUE	TRUE	FALSE	FALSE
GCF_002077215.1	561879	561879	Bacillus safensis	strain=BRM1	Complete Genome	100	0.06	https://ftp.ncbi.nlm.nih.gov/genomes/all/GCF/002/077/215/GCF_002077215.1_ASM207721v1	2|Bacteria	1239|Bacillota	91061|Bacilli	1385|Bacillales	186817|Bacillaceae	1386|Bacillus	561879|Bacillus safensis	TRUE	TRUE	FALSE	FALSE
GCF_002077235.1	1280	1280	Staphylococcus aureus	strain=ST425	Contig	99.99	0.21	https://ftp.ncbi.nlm.nih.gov/genomes/all/GCF/002/077/235/GCF_002077235.1_ASM207723v1	2|Bacteria	1239|Bacillota	91061|Bacilli	1385|Bacillales	90964|Staphylococcaceae	1279|Staphylococcus	1280|Staphylococcus aureus	TRUE	FALSE	FALSE	FALSE
GCF_002077245.1	293386	293386	Bacillus stratosphericus	strain=5Co	Contig	100	0.01	https://ftp.ncbi.nlm.nih.gov/genomes/all/GCF/002/077/245/GCF_002077245.1_ASM207724v1	2|Bacteria	1239|Bacillota	91061|Bacilli	1385|Bacillales	186817|Bacillaceae	1386|Bacillus	293386|Bacillus stratosphericus	TRUE	FALSE	FALSE	FALSE
GCF_002077275.1	1354	1354	Enterococcus hirae	strain=F0711F 57	Contig	100	0.19	https://ftp.ncbi.nlm.nih.gov/genomes/all/GCF/002/077/275/GCF_002077275.1_ASM207727v1	2|Bacteria	1239|Bacillota	91061|Bacilli	186826|Lactobacillales	81852|Enterococcaceae	1350|Enterococcus	1354|Enterococcus hirae	TRUE	FALSE	FALSE	FALSE
GCF_002077295.1	1354	1354	Enterococcus hirae	strain=F0221E 46	Contig	100	0.24	https://ftp.ncbi.nlm.nih.gov/genomes/all/GCF/002/077/295/GCF_002077295.1_ASM207729v1	2|Bacteria	1239|Bacillota	91061|Bacilli	186826|Lactobacillales	81852|Enterococcaceae	1350|Enterococcus	1354|Enterococcus hirae	TRUE	FALSE	FALSE	FALSE
GCF_002077315.1	149539	28901	Salmonella enterica subsp. enterica serovar Enteritidis	strain=CFSAN057744	Scaffold	100	0.1	https://ftp.ncbi.nlm.nih.gov/genomes/all/GCF/002/077/315/GCF_002077315.1_ASM207731v1	2|Bacteria	1224|Pseudomonadota	1236|Gammaproteobacteria	91347|Enterobacterales	543|Enterobacteriaceae	590|Salmonella	28901|Salmonella enterica	TRUE	FALSE	FALSE	FALSE
GCF_002077325.1	1354	1354	Enterococcus hirae	strain=F0221F 224	Contig	100	0.2	https://ftp.ncbi.nlm.nih.gov/genomes/all/GCF/002/077/325/GCF_002077325.1_ASM207732v1	2|Bacteria	1239|Bacillota	91061|Bacilli	186826|Lactobacillales	81852|Enterococcaceae	1350|Enterococcus	1354|Enterococcus hirae	TRUE	FALSE	FALSE	FALSE
GCF_002077355.1	1354	1354	Enterococcus hirae	strain=F0711E 118	Contig	100	0.53	https://ftp.ncbi.nlm.nih.gov/genomes/all/GCF/002/077/355/GCF_002077355.1_ASM207735v1	2|Bacteria	1239|Bacillota	91061|Bacilli	186826|Lactobacillales	81852|Enterococcaceae	1350|Enterococcus	1354|Enterococcus hirae	TRUE	FALSE	FALSE	FALSE
GCF_002077365.1	1354	1354	Enterococcus hirae	strain=F0221F 13	Contig	100	0.44	https://ftp.ncbi.nlm.nih.gov/genomes/all/GCF/002/077/365/GCF_002077365.1_ASM207736v1	2|Bacteria	1239|Bacillota	91061|Bacilli	186826|Lactobacillales	81852|Enterococcaceae	1350|Enterococcus	1354|Enterococcus hirae	TRUE	FALSE	FALSE	FALSE
GCF_002077385.1	1354	1354	Enterococcus hirae	strain=F0321D 238	Contig	100	0.15	https://ftp.ncbi.nlm.nih.gov/genomes/all/GCF/002/077/385/GCF_002077385.1_ASM207738v1	2|Bacteria	1239|Bacillota	91061|Bacilli	186826|Lactobacillales	81852|Enterococcaceae	1350|Enterococcus	1354|Enterococcus hirae	TRUE	FALSE	FALSE	FALSE
GCF_002077415.1	1354	1354	Enterococcus hirae	strain=F0711D 102	Contig	100	1.01	https://ftp.ncbi.nlm.nih.gov/genomes/all/GCF/002/077/415/GCF_002077415.1_ASM207741v1	2|Bacteria	1239|Bacillota	91061|Bacilli	186826|Lactobacillales	81852|Enterococcaceae	1350|Enterococcus	1354|Enterococcus hirae	TRUE	FALSE	FALSE	FALSE
GCF_002077435.1	112904	112904	Enterococcus villorum	strain=F1129D 143	Contig	100	0.2	https://ftp.ncbi.nlm.nih.gov/genomes/all/GCF/002/077/435/GCF_002077435.1_ASM207743v1	2|Bacteria	1239|Bacillota	91061|Bacilli	186826|Lactobacillales	81852|Enterococcaceae	1350|Enterococcus	112904|Enterococcus villorum	TRUE	FALSE	FALSE	FALSE
GCF_002077445.1	1351	1351	Enterococcus faecalis	strain=F1213D 146	Contig	99.99	0.03	https://ftp.ncbi.nlm.nih.gov/genomes/all/GCF/002/077/445/GCF_002077445.1_ASM207744v1	2|Bacteria	1239|Bacillota	91061|Bacilli	186826|Lactobacillales	81852|Enterococcaceae	1350|Enterococcus	1351|Enterococcus faecalis	TRUE	FALSE	FALSE	FALSE
GCF_002077465.1	1354	1354	Enterococcus hirae	strain=F0321D 142	Contig	100	0.24	https://ftp.ncbi.nlm.nih.gov/genomes/all/GCF/002/077/465/GCF_002077465.1_ASM207746v1	2|Bacteria	1239|Bacillota	91061|Bacilli	186826|Lactobacillales	81852|Enterococcaceae	1350|Enterococcus	1354|Enterococcus hirae	TRUE	FALSE	FALSE	FALSE
GCF_002077495.1	1353	1353	Enterococcus gallinarum	strain=F1213F 228	Contig	100	0.18	https://ftp.ncbi.nlm.nih.gov/genomes/all/GCF/002/077/495/GCF_002077495.1_ASM207749v1	2|Bacteria	1239|Bacillota	91061|Bacilli	186826|Lactobacillales	81852|Enterococcaceae	1350|Enterococcus	1353|Enterococcus gallinarum	TRUE	FALSE	FALSE	FALSE
GCF_002077515.1	37734	37734	Enterococcus casseliflavus	strain=F1129E 107	Contig	100	0.83	https://ftp.ncbi.nlm.nih.gov/genomes/all/GCF/002/077/515/GCF_002077515.1_ASM207751v1	2|Bacteria	1239|Bacillota	91061|Bacilli	186826|Lactobacillales	81852|Enterococcaceae	1350|Enterococcus	37734|Enterococcus casseliflavus	TRUE	FALSE	FALSE	FALSE
GCF_002077535.1	53345	53345	Enterococcus durans	strain=F0321E 104	Contig	100	0.23	https://ftp.ncbi.nlm.nih.gov/genomes/all/GCF/002/077/535/GCF_002077535.1_ASM207753v1	2|Bacteria	1239|Bacillota	91061|Bacilli	186826|Lactobacillales	81852|Enterococcaceae	1350|Enterococcus	53345|Enterococcus durans	TRUE	FALSE	FALSE	FALSE
GCF_002077545.1	1354	1354	Enterococcus hirae	strain=F1129D 233	Contig	100	0.19	https://ftp.ncbi.nlm.nih.gov/genomes/all/GCF/002/077/545/GCF_002077545.1_ASM207754v1	2|Bacteria	1239|Bacillota	91061|Bacilli	186826|Lactobacillales	81852|Enterococcaceae	1350|Enterococcus	1354|Enterococcus hirae	TRUE	FALSE	FALSE	FALSE
GCF_002077575.1	1354	1354	Enterococcus hirae	strain=F1129E 113	Contig	100	1.01	https://ftp.ncbi.nlm.nih.gov/genomes/all/GCF/002/077/575/GCF_002077575.1_ASM207757v1	2|Bacteria	1239|Bacillota	91061|Bacilli	186826|Lactobacillales	81852|Enterococcaceae	1350|Enterococcus	1354|Enterococcus hirae	TRUE	FALSE	FALSE	FALSE
GCF_002077585.1	1352	1352	Enterococcus faecium	strain=F1129F 09	Contig	100	0.26	https://ftp.ncbi.nlm.nih.gov/genomes/all/GCF/002/077/585/GCF_002077585.1_ASM207758v1	2|Bacteria	1239|Bacillota	91061|Bacilli	186826|Lactobacillales	81852|Enterococcaceae	1350|Enterococcus	1352|Enterococcus faecium	TRUE	FALSE	FALSE	FALSE
GCF_002077615.1	37734	37734	Enterococcus casseliflavus	strain=F1129F 46	Contig	100	0.46	https://ftp.ncbi.nlm.nih.gov/genomes/all/GCF/002/077/615/GCF_002077615.1_ASM207761v1	2|Bacteria	1239|Bacillota	91061|Bacilli	186826|Lactobacillales	81852|Enterococcaceae	1350|Enterococcus	37734|Enterococcus casseliflavus	TRUE	FALSE	FALSE	FALSE
GCF_002077625.1	1352	1352	Enterococcus faecium	strain=F1129D 110	Contig	100	0.39	https://ftp.ncbi.nlm.nih.gov/genomes/all/GCF/002/077/625/GCF_002077625.1_ASM207762v1	2|Bacteria	1239|Bacillota	91061|Bacilli	186826|Lactobacillales	81852|Enterococcaceae	1350|Enterococcus	1352|Enterococcus faecium	TRUE	FALSE	FALSE	FALSE
GCF_002077655.1	687388	687388	Saccharomonospora piscinae	strain=LRS4.154	Scaffold	100	0.08	https://ftp.ncbi.nlm.nih.gov/genomes/all/GCF/002/077/655/GCF_002077655.1_ASM207765v1	2|Bacteria	201174|Actinomycetota	1760|Actinomycetes	85010|Pseudonocardiales	2070|Pseudonocardiaceae	1851|Saccharomonospora	687388|Saccharomonospora piscinae	TRUE	FALSE	FALSE	FALSE
GCF_002077675.1	582	582	Morganella morganii	strain=AA1	Contig	98.35	0.23	https://ftp.ncbi.nlm.nih.gov/genomes/all/GCF/002/077/675/GCF_002077675.1_ASM207767v1	2|Bacteria	1224|Pseudomonadota	1236|Gammaproteobacteria	91347|Enterobacterales	1903414|Morganellaceae	581|Morganella	582|Morganella morganii	TRUE	FALSE	FALSE	FALSE
GCF_002077695.1	1964541	1964541	Pantoea latae	strain=AS1	Contig	99.92	0.58	https://ftp.ncbi.nlm.nih.gov/genomes/all/GCF/002/077/695/GCF_002077695.1_ASM207769v1	2|Bacteria	1224|Pseudomonadota	1236|Gammaproteobacteria	91347|Enterobacterales	1903409|Erwiniaceae	53335|Pantoea	1964541|Pantoea latae	TRUE	FALSE	FALSE	FALSE
GCF_002077705.1	582	582	Morganella morganii	strain=AV1	Contig	100	0.17	https://ftp.ncbi.nlm.nih.gov/genomes/all/GCF/002/077/705/GCF_002077705.1_ASM207770v1	2|Bacteria	1224|Pseudomonadota	1236|Gammaproteobacteria	91347|Enterobacterales	1903414|Morganellaceae	581|Morganella	582|Morganella morganii	TRUE	FALSE	FALSE	FALSE
GCF_002077725.1	112904	112904	Enterococcus villorum	strain=F0321E 149	Contig	100	0.44	https://ftp.ncbi.nlm.nih.gov/genomes/all/GCF/002/077/725/GCF_002077725.1_ASM207772v1	2|Bacteria	1239|Bacillota	91061|Bacilli	186826|Lactobacillales	81852|Enterococcaceae	1350|Enterococcus	112904|Enterococcus villorum	TRUE	FALSE	FALSE	FALSE
GCF_002077765.1	1963025	1963025	Geobacillus sp. 46C-IIa	strain=46C-IIa	Scaffold	99.99	0.08	https://ftp.ncbi.nlm.nih.gov/genomes/all/GCF/002/077/765/GCF_002077765.1_ASM207776v1	2|Bacteria	1239|Bacillota	91061|Bacilli	1385|Bacillales	186817|Bacillaceae	129337|Geobacillus	1963025|Geobacillus sp. 46C-IIa	TRUE	FALSE	FALSE	FALSE
GCF_002077775.1	1963026	1963026	Geobacillus sp. 47C-IIb	strain=47C-IIb	Scaffold	100	0.79	https://ftp.ncbi.nlm.nih.gov/genomes/all/GCF/002/077/775/GCF_002077775.1_ASM207777v1	2|Bacteria	1239|Bacillota	91061|Bacilli	1385|Bacillales	186817|Bacillaceae	129337|Geobacillus	1963026|Geobacillus sp. 47C-IIb	TRUE	FALSE	FALSE	FALSE
GCF_002077815.1	33941	33941	Geobacillus thermoleovorans	strain=SURF-48B	Scaffold	99.99	0.06	https://ftp.ncbi.nlm.nih.gov/genomes/all/GCF/002/077/815/GCF_002077815.1_ASM207781v1	2|Bacteria	1239|Bacillota	91061|Bacilli	1385|Bacillales	186817|Bacillaceae	129337|Geobacillus	33941|Geobacillus thermoleovorans	TRUE	FALSE	FALSE	FALSE
GCF_002077835.1	213419	213419	Geobacillus zalihae	strain=SURF-189	Scaffold	99.88	9.14	https://ftp.ncbi.nlm.nih.gov/genomes/all/GCF/002/077/835/GCF_002077835.1_ASM207783v1	2|Bacteria	1239|Bacillota	91061|Bacilli	1385|Bacillales	186817|Bacillaceae	129337|Geobacillus	213419|Geobacillus zalihae	TRUE	FALSE	FALSE	FALSE
GCF_002077855.1	213419	213419	Geobacillus zalihae	strain=SURF-114	Contig	100	0.03	https://ftp.ncbi.nlm.nih.gov/genomes/all/GCF/002/077/855/GCF_002077855.1_ASM207785v1	2|Bacteria	1239|Bacillota	91061|Bacilli	1385|Bacillales	186817|Bacillaceae	129337|Geobacillus	213419|Geobacillus zalihae	TRUE	FALSE	FALSE	FALSE
GCF_002077915.1	1352	1352	Enterococcus faecium	strain=F1213D 01	Contig	100	0.45	https://ftp.ncbi.nlm.nih.gov/genomes/all/GCF/002/077/915/GCF_002077915.1_ASM207791v1	2|Bacteria	1239|Bacillota	91061|Bacilli	186826|Lactobacillales	81852|Enterococcaceae	1350|Enterococcus	1352|Enterococcus faecium	TRUE	FALSE	FALSE	FALSE
GCF_002077935.1	354355	354355	Niastella yeongjuensis	strain=DSM 17621	Contig	99.98	1.02	https://ftp.ncbi.nlm.nih.gov/genomes/all/GCF/002/077/935/GCF_002077935.1_ASM207793v1	2|Bacteria	976|Bacteroidota	1853228|Chitinophagia	1853229|Chitinophagales	563835|Chitinophagaceae	354354|Niastella	354355|Niastella yeongjuensis	TRUE	FALSE	FALSE	FALSE
GCF_002077945.1	1703345	1703345	Niastella vici	strain=DJ57	Contig	100	1.26	https://ftp.ncbi.nlm.nih.gov/genomes/all/GCF/002/077/945/GCF_002077945.1_ASM207794v1	2|Bacteria	976|Bacteroidota	1853228|Chitinophagia	1853229|Chitinophagales	563835|Chitinophagaceae	354354|Niastella	1703345|Niastella vici	TRUE	FALSE	FALSE	FALSE
GCF_002077975.1	1363	1363	Lactococcus garvieae	strain=A1	Contig	99.99	0.26	https://ftp.ncbi.nlm.nih.gov/genomes/all/GCF/002/077/975/GCF_002077975.1_ASM207797v1	2|Bacteria	1239|Bacillota	91061|Bacilli	186826|Lactobacillales	1300|Streptococcaceae	1357|Lactococcus	1363|Lactococcus garvieae	TRUE	FALSE	FALSE	FALSE
GCF_002077985.1	354356	354356	Niastella koreensis	strain=DSM 17620	Contig	100	1.31	https://ftp.ncbi.nlm.nih.gov/genomes/all/GCF/002/077/985/GCF_002077985.1_ASM207798v1	2|Bacteria	976|Bacteroidota	1853228|Chitinophagia	1853229|Chitinophagales	563835|Chitinophagaceae	354354|Niastella	354356|Niastella koreensis	TRUE	FALSE	FALSE	FALSE
GCF_002078015.1	550983	550983	Niastella populi	strain=CCTCC AB 208238	Contig	100	0.61	https://ftp.ncbi.nlm.nih.gov/genomes/all/GCF/002/078/015/GCF_002078015.1_ASM207801v1	2|Bacteria	976|Bacteroidota	1853228|Chitinophagia	1853229|Chitinophagales	563835|Chitinophagaceae	354354|Niastella	550983|Niastella populi	TRUE	FALSE	FALSE	FALSE
GCF_002078035.1	55601	55601	Vibrio anguillarum	strain=HI618	Contig	100	0.05	https://ftp.ncbi.nlm.nih.gov/genomes/all/GCF/002/078/035/GCF_002078035.1_ASM207803v1	2|Bacteria	1224|Pseudomonadota	1236|Gammaproteobacteria	135623|Vibrionales	641|Vibrionaceae	662|Vibrio	55601|Vibrio anguillarum	TRUE	FALSE	FALSE	FALSE
GCF_002078055.1	666	666	Vibrio cholerae	strain=36KI	Scaffold	100	0.01	https://ftp.ncbi.nlm.nih.gov/genomes/all/GCF/002/078/055/GCF_002078055.1_ASM207805v1	2|Bacteria	1224|Pseudomonadota	1236|Gammaproteobacteria	135623|Vibrionales	641|Vibrionaceae	662|Vibrio	666|Vibrio cholerae	TRUE	FALSE	FALSE	FALSE
GCF_002078065.1	680	680	Vibrio campbellii	strain=VIB391	Contig	100	0.18	https://ftp.ncbi.nlm.nih.gov/genomes/all/GCF/002/078/065/GCF_002078065.1_Vibrio_harveyi_strain_VIB391	2|Bacteria	1224|Pseudomonadota	1236|Gammaproteobacteria	135623|Vibrionales	641|Vibrionaceae	662|Vibrio	680|Vibrio campbellii	TRUE	FALSE	FALSE	FALSE
GCF_002078095.1	1672749	1672749	Xaviernesmea rhizosphaerae	strain=RD15	Contig	99.99	0.11	https://ftp.ncbi.nlm.nih.gov/genomes/all/GCF/002/078/095/GCF_002078095.1_ASM207809v1	2|Bacteria	1224|Pseudomonadota	28211|Alphaproteobacteria	356|Hyphomicrobiales	82115|Rhizobiaceae	2925678|Xaviernesmea	1672749|Xaviernesmea rhizosphaerae	TRUE	FALSE	FALSE	FALSE
GCF_002078115.1	1670449	1670449	Halomonas sp. BC2	strain=BC2	Scaffold	91.22	0.87	https://ftp.ncbi.nlm.nih.gov/genomes/all/GCF/002/078/115/GCF_002078115.1_ASM207811v1	2|Bacteria	1224|Pseudomonadota	1236|Gammaproteobacteria	135619|Oceanospirillales	28256|Halomonadaceae	2745|Halomonas	1670449|Halomonas sp. BC2	TRUE	FALSE	FALSE	FALSE
GCF_002078135.1	1670448	1670448	Halomonas sp. BC1	strain=BC1	Scaffold	99.97	1.43	https://ftp.ncbi.nlm.nih.gov/genomes/all/GCF/002/078/135/GCF_002078135.1_ASM207813v1	2|Bacteria	1224|Pseudomonadota	1236|Gammaproteobacteria	135619|Oceanospirillales	28256|Halomonadaceae	2745|Halomonas	1670448|Halomonas sp. BC1	TRUE	FALSE	FALSE	FALSE
GCF_002078175.1	1955065	1955065	Streptomyces sp. M41(2017)	strain=M41	Contig	99.98	0.13	https://ftp.ncbi.nlm.nih.gov/genomes/all/GCF/002/078/175/GCF_002078175.1_ASM207817v1	2|Bacteria	201174|Actinomycetota	1760|Actinomycetes	85011|Kitasatosporales	2062|Streptomycetaceae	1883|Streptomyces	1955065|Streptomyces sp. M41(2017)	TRUE	FALSE	FALSE	FALSE
GCF_002078195.1	1396	1396	Bacillus cereus	strain=MOD1_Bc143	Contig	100	0.15	https://ftp.ncbi.nlm.nih.gov/genomes/all/GCF/002/078/195/GCF_002078195.1_ASM207819v1	2|Bacteria	1239|Bacillota	91061|Bacilli	1385|Bacillales	186817|Bacillaceae	1386|Bacillus	1396|Bacillus cereus	TRUE	FALSE	FALSE	FALSE
GCF_002078205.2	1650660	1650660	Vulcanisaeta sp. EB80	strain=EB80	Contig	95.44	4.65	https://ftp.ncbi.nlm.nih.gov/genomes/all/GCF/002/078/205/GCF_002078205.2_ASM207820v2	2157|Archaea	28889|Thermoproteota	183924|Thermoprotei	2266|Thermoproteales	2267|Thermoproteaceae	164450|Vulcanisaeta	1650660|Vulcanisaeta sp. EB80	TRUE	FALSE	FALSE	FALSE
GCF_002078235.1	67581	67581	Streptomyces viridosporus	strain=NRRL 2414	Scaffold	99.95	0.97	https://ftp.ncbi.nlm.nih.gov/genomes/all/GCF/002/078/235/GCF_002078235.1_ASM207823v1	2|Bacteria	201174|Actinomycetota	1760|Actinomycetes	85011|Kitasatosporales	2062|Streptomycetaceae	1883|Streptomyces	67581|Streptomyces viridosporus	TRUE	FALSE	FALSE	FALSE
GCF_002078255.1	1288	1288	Staphylococcus xylosus	strain=S170	Complete Genome	99.99	0.01	https://ftp.ncbi.nlm.nih.gov/genomes/all/GCF/002/078/255/GCF_002078255.1_ASM207825v1	2|Bacteria	1239|Bacillota	91061|Bacilli	1385|Bacillales	90964|Staphylococcaceae	1279|Staphylococcus	1288|Staphylococcus xylosus	TRUE	TRUE	FALSE	FALSE
GCF_002078275.1	562	562	Escherichia coli	strain=BLK9	Complete Genome	99.99	0	https://ftp.ncbi.nlm.nih.gov/genomes/all/GCF/002/078/275/GCF_002078275.1_ASM207827v1	2|Bacteria	1224|Pseudomonadota	1236|Gammaproteobacteria	91347|Enterobacterales	543|Enterobacteriaceae	561|Escherichia	562|Escherichia coli	TRUE	TRUE	FALSE	FALSE
GCF_002078295.1	562	562	Escherichia coli	strain=BLK16	Complete Genome	99.99	0	https://ftp.ncbi.nlm.nih.gov/genomes/all/GCF/002/078/295/GCF_002078295.1_ASM207829v1	2|Bacteria	1224|Pseudomonadota	1236|Gammaproteobacteria	91347|Enterobacterales	543|Enterobacteriaceae	561|Escherichia	562|Escherichia coli	TRUE	TRUE	FALSE	FALSE
GCF_002078315.1	33990	33990	Rickettsia bellii	na	Complete Genome	99.9	0.33	https://ftp.ncbi.nlm.nih.gov/genomes/all/GCF/002/078/315/GCF_002078315.1_ASM207831v1	2|Bacteria	1224|Pseudomonadota	28211|Alphaproteobacteria	766|Rickettsiales	775|Rickettsiaceae	780|Rickettsia	33990|Rickettsia bellii	TRUE	TRUE	TRUE	TRUE
GCF_002078335.1	33989	33989	Rickettsia amblyommatis	na	Complete Genome	99.91	0.22	https://ftp.ncbi.nlm.nih.gov/genomes/all/GCF/002/078/335/GCF_002078335.1_ASM207833v1	2|Bacteria	1224|Pseudomonadota	28211|Alphaproteobacteria	766|Rickettsiales	775|Rickettsiaceae	780|Rickettsia	33989|Rickettsia amblyommatis	TRUE	TRUE	FALSE	FALSE
GCF_002078355.1	74969	74969	Ferroplasma acidiphilum	strain=Y	Complete Genome	99.76	0.2	https://ftp.ncbi.nlm.nih.gov/genomes/all/GCF/002/078/355/GCF_002078355.1_ASM207835v1	2157|Archaea	2283796|Candidatus Thermoplasmatota	183967|Thermoplasmata	2301|Thermoplasmatales	90142|Ferroplasmaceae	74968|Ferroplasma	74969|Ferroplasma acidiphilum	TRUE	TRUE	TRUE	TRUE
GCF_002078375.3	1359	1359	Lactococcus cremoris	strain=1196	Complete Genome	100	0.32	https://ftp.ncbi.nlm.nih.gov/genomes/all/GCF/002/078/375/GCF_002078375.3_ASM207837v3	2|Bacteria	1239|Bacillota	91061|Bacilli	186826|Lactobacillales	1300|Streptococcaceae	1357|Lactococcus	1359|Lactococcus cremoris	TRUE	TRUE	FALSE	FALSE
GCF_002078415.1	1360	1358	Lactococcus lactis subsp. lactis	strain=229	Complete Genome	99.99	1	https://ftp.ncbi.nlm.nih.gov/genomes/all/GCF/002/078/415/GCF_002078415.1_ASM207841v1	2|Bacteria	1239|Bacillota	91061|Bacilli	186826|Lactobacillales	1300|Streptococcaceae	1357|Lactococcus	1358|Lactococcus lactis	TRUE	TRUE	FALSE	FALSE
GCF_002078435.1	1360	1358	Lactococcus lactis subsp. lactis	strain=275	Complete Genome	100	1.06	https://ftp.ncbi.nlm.nih.gov/genomes/all/GCF/002/078/435/GCF_002078435.1_ASM207843v1	2|Bacteria	1239|Bacillota	91061|Bacilli	186826|Lactobacillales	1300|Streptococcaceae	1357|Lactococcus	1358|Lactococcus lactis	TRUE	TRUE	FALSE	FALSE
GCF_002078475.4	1360	1358	Lactococcus lactis subsp. lactis	strain=UC11	Complete Genome	100	0.71	https://ftp.ncbi.nlm.nih.gov/genomes/all/GCF/002/078/475/GCF_002078475.4_ASM207847v4	2|Bacteria	1239|Bacillota	91061|Bacilli	186826|Lactobacillales	1300|Streptococcaceae	1357|Lactococcus	1358|Lactococcus lactis	TRUE	TRUE	FALSE	FALSE
GCF_002078495.2	1360	1358	Lactococcus lactis subsp. lactis	strain=UC063	Complete Genome	100	0.31	https://ftp.ncbi.nlm.nih.gov/genomes/all/GCF/002/078/495/GCF_002078495.2_ASM207849v2	2|Bacteria	1239|Bacillota	91061|Bacilli	186826|Lactobacillales	1300|Streptococcaceae	1357|Lactococcus	1358|Lactococcus lactis	TRUE	TRUE	FALSE	FALSE
GCF_002078505.1	1708715	1708715	Ensifer aridi	strain=LMR001	Scaffold	100	0.47	https://ftp.ncbi.nlm.nih.gov/genomes/all/GCF/002/078/505/GCF_002078505.1_ASM207850v1	2|Bacteria	1224|Pseudomonadota	28211|Alphaproteobacteria	356|Hyphomicrobiales	82115|Rhizobiaceae	106591|Ensifer	1708715|Ensifer aridi	TRUE	FALSE	FALSE	FALSE
GCF_002078515.1	43767	43767	Prescottella equi	strain=PAM1600	Contig	100	0.27	https://ftp.ncbi.nlm.nih.gov/genomes/all/GCF/002/078/515/GCF_002078515.1_ASM207851v1	2|Bacteria	201174|Actinomycetota	1760|Actinomycetes	85007|Mycobacteriales	85025|Nocardiaceae	2979332|Prescottella	43767|Prescottella equi	TRUE	FALSE	FALSE	FALSE
GCF_002078535.1	43767	43767	Prescottella equi	strain=PAM1572	Contig	100	0.37	https://ftp.ncbi.nlm.nih.gov/genomes/all/GCF/002/078/535/GCF_002078535.1_ASM207853v1	2|Bacteria	201174|Actinomycetota	1760|Actinomycetes	85007|Mycobacteriales	85025|Nocardiaceae	2979332|Prescottella	43767|Prescottella equi	TRUE	FALSE	FALSE	FALSE
GCF_002078545.1	43767	43767	Prescottella equi	strain=PAM1204	Contig	100	0.32	https://ftp.ncbi.nlm.nih.gov/genomes/all/GCF/002/078/545/GCF_002078545.1_ASM207854v1	2|Bacteria	201174|Actinomycetota	1760|Actinomycetes	85007|Mycobacteriales	85025|Nocardiaceae	2979332|Prescottella	43767|Prescottella equi	TRUE	FALSE	FALSE	FALSE
GCF_002078595.1	666	666	Vibrio cholerae	strain=43Ki	Scaffold	100	0.01	https://ftp.ncbi.nlm.nih.gov/genomes/all/GCF/002/078/595/GCF_002078595.1_ASM207859v1	2|Bacteria	1224|Pseudomonadota	1236|Gammaproteobacteria	135623|Vibrionales	641|Vibrionaceae	662|Vibrio	666|Vibrio cholerae	TRUE	FALSE	FALSE	FALSE
GCF_002078605.1	1930251	1930251	Salegentibacter sediminis	strain=K5023	Contig	100	0.01	https://ftp.ncbi.nlm.nih.gov/genomes/all/GCF/002/078/605/GCF_002078605.1_ASM207860v1	2|Bacteria	976|Bacteroidota	117743|Flavobacteriia	200644|Flavobacteriales	49546|Flavobacteriaceae	143222|Salegentibacter	1930251|Salegentibacter sediminis	TRUE	FALSE	FALSE	FALSE
GCF_002078615.3	1360	1358	Lactococcus lactis subsp. lactis	strain=UC77	Complete Genome	100	0.79	https://ftp.ncbi.nlm.nih.gov/genomes/all/GCF/002/078/615/GCF_002078615.3_ASM207861v3	2|Bacteria	1239|Bacillota	91061|Bacilli	186826|Lactobacillales	1300|Streptococcaceae	1357|Lactococcus	1358|Lactococcus lactis	TRUE	TRUE	FALSE	FALSE
GCF_002078625.1	43767	43767	Prescottella equi	strain=PAM1593	Contig	100	0.13	https://ftp.ncbi.nlm.nih.gov/genomes/all/GCF/002/078/625/GCF_002078625.1_ASM207862v1	2|Bacteria	201174|Actinomycetota	1760|Actinomycetes	85007|Mycobacteriales	85025|Nocardiaceae	2979332|Prescottella	43767|Prescottella equi	TRUE	FALSE	FALSE	FALSE
GCF_002078635.1	666	666	Vibrio cholerae	strain=39361	Scaffold	100	0.01	https://ftp.ncbi.nlm.nih.gov/genomes/all/GCF/002/078/635/GCF_002078635.1_ASM207863v1	2|Bacteria	1224|Pseudomonadota	1236|Gammaproteobacteria	135623|Vibrionales	641|Vibrionaceae	662|Vibrio	666|Vibrio cholerae	TRUE	FALSE	FALSE	FALSE
GCF_002078695.1	666	666	Vibrio cholerae	strain=TEM/15/01-005	Contig	100	0.01	https://ftp.ncbi.nlm.nih.gov/genomes/all/GCF/002/078/695/GCF_002078695.1_ASM207869v1	2|Bacteria	1224|Pseudomonadota	1236|Gammaproteobacteria	135623|Vibrionales	641|Vibrionaceae	662|Vibrio	666|Vibrio cholerae	TRUE	FALSE	FALSE	FALSE
GCF_002078705.1	666	666	Vibrio cholerae	strain=21027	Contig	100	0.01	https://ftp.ncbi.nlm.nih.gov/genomes/all/GCF/002/078/705/GCF_002078705.1_ASM207870v1	2|Bacteria	1224|Pseudomonadota	1236|Gammaproteobacteria	135623|Vibrionales	641|Vibrionaceae	662|Vibrio	666|Vibrio cholerae	TRUE	FALSE	FALSE	FALSE
GCF_002078715.1	666	666	Vibrio cholerae	strain=19886	Contig	100	0.01	https://ftp.ncbi.nlm.nih.gov/genomes/all/GCF/002/078/715/GCF_002078715.1_ASM207871v1	2|Bacteria	1224|Pseudomonadota	1236|Gammaproteobacteria	135623|Vibrionales	641|Vibrionaceae	662|Vibrio	666|Vibrio cholerae	TRUE	FALSE	FALSE	FALSE
GCF_002078755.1	666	666	Vibrio cholerae	strain=TEM/29/01-003	Scaffold	100	0.01	https://ftp.ncbi.nlm.nih.gov/genomes/all/GCF/002/078/755/GCF_002078755.1_ASM207875v1	2|Bacteria	1224|Pseudomonadota	1236|Gammaproteobacteria	135623|Vibrionales	641|Vibrionaceae	662|Vibrio	666|Vibrio cholerae	TRUE	FALSE	FALSE	FALSE
GCF_002078765.2	1359	1359	Lactococcus cremoris	strain=UC109	Complete Genome	100	0.23	https://ftp.ncbi.nlm.nih.gov/genomes/all/GCF/002/078/765/GCF_002078765.2_ASM207876v2	2|Bacteria	1239|Bacillota	91061|Bacilli	186826|Lactobacillales	1300|Streptococcaceae	1357|Lactococcus	1359|Lactococcus cremoris	TRUE	TRUE	FALSE	FALSE
GCF_002078795.1	666	666	Vibrio cholerae	strain=J8YRS KAGUNGA	Contig	100	0.01	https://ftp.ncbi.nlm.nih.gov/genomes/all/GCF/002/078/795/GCF_002078795.1_ASM207879v1	2|Bacteria	1224|Pseudomonadota	1236|Gammaproteobacteria	135623|Vibrionales	641|Vibrionaceae	662|Vibrio	666|Vibrio cholerae	TRUE	FALSE	FALSE	FALSE
GCF_002078815.1	666	666	Vibrio cholerae	strain=20390	Scaffold	100	0.01	https://ftp.ncbi.nlm.nih.gov/genomes/all/GCF/002/078/815/GCF_002078815.1_ASM207881v1	2|Bacteria	1224|Pseudomonadota	1236|Gammaproteobacteria	135623|Vibrionales	641|Vibrionaceae	662|Vibrio	666|Vibrio cholerae	TRUE	FALSE	FALSE	FALSE
GCF_002078825.1	666	666	Vibrio cholerae	strain=17609	Scaffold	100	0.01	https://ftp.ncbi.nlm.nih.gov/genomes/all/GCF/002/078/825/GCF_002078825.1_ASM207882v1	2|Bacteria	1224|Pseudomonadota	1236|Gammaproteobacteria	135623|Vibrionales	641|Vibrionaceae	662|Vibrio	666|Vibrio cholerae	TRUE	FALSE	FALSE	FALSE
GCF_002078855.1	1360	1358	Lactococcus lactis subsp. lactis	strain=UL8	Complete Genome	100	0.13	https://ftp.ncbi.nlm.nih.gov/genomes/all/GCF/002/078/855/GCF_002078855.1_ASM207885v1	2|Bacteria	1239|Bacillota	91061|Bacilli	186826|Lactobacillales	1300|Streptococcaceae	1357|Lactococcus	1358|Lactococcus lactis	TRUE	TRUE	FALSE	FALSE
GCF_002078895.1	1359	1359	Lactococcus cremoris	strain=JM1	Complete Genome	99.94	1.78	https://ftp.ncbi.nlm.nih.gov/genomes/all/GCF/002/078/895/GCF_002078895.1_ASM207889v1	2|Bacteria	1239|Bacillota	91061|Bacilli	186826|Lactobacillales	1300|Streptococcaceae	1357|Lactococcus	1359|Lactococcus cremoris	TRUE	TRUE	FALSE	FALSE
GCF_002078915.2	1359	1359	Lactococcus cremoris	strain=JM2	Complete Genome	100	0.57	https://ftp.ncbi.nlm.nih.gov/genomes/all/GCF/002/078/915/GCF_002078915.2_ASM207891v2	2|Bacteria	1239|Bacillota	91061|Bacilli	186826|Lactobacillales	1300|Streptococcaceae	1357|Lactococcus	1359|Lactococcus cremoris	TRUE	TRUE	FALSE	FALSE
GCF_002078935.2	1359	1359	Lactococcus cremoris	strain=JM3	Complete Genome	99.98	0.61	https://ftp.ncbi.nlm.nih.gov/genomes/all/GCF/002/078/935/GCF_002078935.2_ASM207893v2	2|Bacteria	1239|Bacillota	91061|Bacilli	186826|Lactobacillales	1300|Streptococcaceae	1357|Lactococcus	1359|Lactococcus cremoris	TRUE	TRUE	FALSE	FALSE
GCF_002078955.1	1359	1359	Lactococcus cremoris	strain=JM4	Complete Genome	99.99	0.35	https://ftp.ncbi.nlm.nih.gov/genomes/all/GCF/002/078/955/GCF_002078955.1_ASM207895v1	2|Bacteria	1239|Bacillota	91061|Bacilli	186826|Lactobacillales	1300|Streptococcaceae	1357|Lactococcus	1359|Lactococcus cremoris	TRUE	TRUE	FALSE	FALSE
GCF_002078975.2	1360	1358	Lactococcus lactis subsp. lactis	strain=UC06	Complete Genome	100	0.34	https://ftp.ncbi.nlm.nih.gov/genomes/all/GCF/002/078/975/GCF_002078975.2_ASM207897v2	2|Bacteria	1239|Bacillota	91061|Bacilli	186826|Lactobacillales	1300|Streptococcaceae	1357|Lactococcus	1358|Lactococcus lactis	TRUE	TRUE	FALSE	FALSE
GCF_002078995.3	1360	1358	Lactococcus lactis subsp. lactis	strain=UC08	Complete Genome	100	0.77	https://ftp.ncbi.nlm.nih.gov/genomes/all/GCF/002/078/995/GCF_002078995.3_ASM207899v3	2|Bacteria	1239|Bacillota	91061|Bacilli	186826|Lactobacillales	1300|Streptococcaceae	1357|Lactococcus	1358|Lactococcus lactis	TRUE	TRUE	FALSE	FALSE
GCF_002079225.1	498388	562	Escherichia coli C	strain=C	Complete Genome	100	0.01	https://ftp.ncbi.nlm.nih.gov/genomes/all/GCF/002/079/225/GCF_002079225.1_ASM207922v1	2|Bacteria	1224|Pseudomonadota	1236|Gammaproteobacteria	91347|Enterobacterales	543|Enterobacteriaceae	561|Escherichia	562|Escherichia coli	TRUE	TRUE	FALSE	FALSE
GCF_002079265.1	1807790	1807790	Rhodococcus sp. BH4	strain=BH4	Complete Genome	100	0.25	https://ftp.ncbi.nlm.nih.gov/genomes/all/GCF/002/079/265/GCF_002079265.1_ASM207926v1	2|Bacteria	201174|Actinomycetota	1760|Actinomycetes	85007|Mycobacteriales	85025|Nocardiaceae	1827|Rhodococcus	1807790|Rhodococcus sp. BH4	TRUE	TRUE	TRUE	TRUE
GCF_002079285.1	1597	1597	Lacticaseibacillus paracasei	strain=IIA	Complete Genome	99.93	1.66	https://ftp.ncbi.nlm.nih.gov/genomes/all/GCF/002/079/285/GCF_002079285.1_ASM207928v1	2|Bacteria	1239|Bacillota	91061|Bacilli	186826|Lactobacillales	33958|Lactobacillaceae	2759736|Lacticaseibacillus	1597|Lacticaseibacillus paracasei	TRUE	TRUE	FALSE	FALSE
GCF_002079305.1	1564506	1564506	Rhodovulum sp. P5	strain=P5	Complete Genome	99.99	0.53	https://ftp.ncbi.nlm.nih.gov/genomes/all/GCF/002/079/305/GCF_002079305.1_ASM207930v1	2|Bacteria	1224|Pseudomonadota	28211|Alphaproteobacteria	204455|Rhodobacterales	31989|Paracoccaceae	34008|Rhodovulum	1564506|Rhodovulum sp. P5	TRUE	TRUE	TRUE	TRUE
GCF_002079325.1	1624	1624	Ligilactobacillus salivarius	strain=NCIMB702343	Scaffold	99.9	0.02	https://ftp.ncbi.nlm.nih.gov/genomes/all/GCF/002/079/325/GCF_002079325.1_ASM207932v1	2|Bacteria	1239|Bacillota	91061|Bacilli	186826|Lactobacillales	33958|Lactobacillaceae	2767887|Ligilactobacillus	1624|Ligilactobacillus salivarius	TRUE	FALSE	FALSE	FALSE
GCF_002079335.1	1624	1624	Ligilactobacillus salivarius	strain=NCIMB8818	Scaffold	99.94	0.07	https://ftp.ncbi.nlm.nih.gov/genomes/all/GCF/002/079/335/GCF_002079335.1_ASM207933v1	2|Bacteria	1239|Bacillota	91061|Bacilli	186826|Lactobacillales	33958|Lactobacillaceae	2767887|Ligilactobacillus	1624|Ligilactobacillus salivarius	TRUE	FALSE	FALSE	FALSE
GCF_002079365.1	1624	1624	Ligilactobacillus salivarius	strain=NCIMB8816	Scaffold	99.99	0.04	https://ftp.ncbi.nlm.nih.gov/genomes/all/GCF/002/079/365/GCF_002079365.1_ASM207936v1	2|Bacteria	1239|Bacillota	91061|Bacilli	186826|Lactobacillales	33958|Lactobacillaceae	2767887|Ligilactobacillus	1624|Ligilactobacillus salivarius	TRUE	FALSE	FALSE	FALSE
GCF_002079385.1	1624	1624	Ligilactobacillus salivarius	strain=LMG 14476	Scaffold	99.98	0.17	https://ftp.ncbi.nlm.nih.gov/genomes/all/GCF/002/079/385/GCF_002079385.1_ASM207938v1	2|Bacteria	1239|Bacillota	91061|Bacilli	186826|Lactobacillales	33958|Lactobacillaceae	2767887|Ligilactobacillus	1624|Ligilactobacillus salivarius	TRUE	FALSE	FALSE	FALSE
GCF_002079405.1	1624	1624	Ligilactobacillus salivarius	strain=JCM 1230	Scaffold	99.74	0.06	https://ftp.ncbi.nlm.nih.gov/genomes/all/GCF/002/079/405/GCF_002079405.1_ASM207940v1	2|Bacteria	1239|Bacillota	91061|Bacilli	186826|Lactobacillales	33958|Lactobacillaceae	2767887|Ligilactobacillus	1624|Ligilactobacillus salivarius	TRUE	FALSE	FALSE	FALSE
GCF_002079425.1	1624	1624	Ligilactobacillus salivarius	strain=JCM 1047	Scaffold	99.99	0.62	https://ftp.ncbi.nlm.nih.gov/genomes/all/GCF/002/079/425/GCF_002079425.1_ASM207942v1	2|Bacteria	1239|Bacillota	91061|Bacilli	186826|Lactobacillales	33958|Lactobacillaceae	2767887|Ligilactobacillus	1624|Ligilactobacillus salivarius	TRUE	FALSE	FALSE	FALSE
GCF_002079435.1	1624	1624	Ligilactobacillus salivarius	strain=L21	Scaffold	99.99	0.2	https://ftp.ncbi.nlm.nih.gov/genomes/all/GCF/002/079/435/GCF_002079435.1_ASM207943v1	2|Bacteria	1239|Bacillota	91061|Bacilli	186826|Lactobacillales	33958|Lactobacillaceae	2767887|Ligilactobacillus	1624|Ligilactobacillus salivarius	TRUE	FALSE	FALSE	FALSE
GCF_002079465.1	1624	1624	Ligilactobacillus salivarius	strain=JCM 1045	Scaffold	99.97	0.03	https://ftp.ncbi.nlm.nih.gov/genomes/all/GCF/002/079/465/GCF_002079465.1_ASM207946v1	2|Bacteria	1239|Bacillota	91061|Bacilli	186826|Lactobacillales	33958|Lactobacillaceae	2767887|Ligilactobacillus	1624|Ligilactobacillus salivarius	TRUE	FALSE	FALSE	FALSE
GCF_002079485.1	1624	1624	Ligilactobacillus salivarius	strain=JCM 1044	Scaffold	99.88	0.1	https://ftp.ncbi.nlm.nih.gov/genomes/all/GCF/002/079/485/GCF_002079485.1_ASM207948v1	2|Bacteria	1239|Bacillota	91061|Bacilli	186826|Lactobacillales	33958|Lactobacillaceae	2767887|Ligilactobacillus	1624|Ligilactobacillus salivarius	TRUE	FALSE	FALSE	FALSE
GCF_002079505.1	1624	1624	Ligilactobacillus salivarius	strain=JCM 1042	Scaffold	99.91	0.1	https://ftp.ncbi.nlm.nih.gov/genomes/all/GCF/002/079/505/GCF_002079505.1_ASM207950v1	2|Bacteria	1239|Bacillota	91061|Bacilli	186826|Lactobacillales	33958|Lactobacillaceae	2767887|Ligilactobacillus	1624|Ligilactobacillus salivarius	TRUE	FALSE	FALSE	FALSE
GCF_002079525.1	1624	1624	Ligilactobacillus salivarius	strain=JCM 1040	Scaffold	99.97	0.11	https://ftp.ncbi.nlm.nih.gov/genomes/all/GCF/002/079/525/GCF_002079525.1_ASM207952v1	2|Bacteria	1239|Bacillota	91061|Bacilli	186826|Lactobacillales	33958|Lactobacillaceae	2767887|Ligilactobacillus	1624|Ligilactobacillus salivarius	TRUE	FALSE	FALSE	FALSE
GCF_002079545.1	1624	1624	Ligilactobacillus salivarius	strain=gul2	Scaffold	99.99	0.07	https://ftp.ncbi.nlm.nih.gov/genomes/all/GCF/002/079/545/GCF_002079545.1_ASM207954v1	2|Bacteria	1239|Bacillota	91061|Bacilli	186826|Lactobacillales	33958|Lactobacillaceae	2767887|Ligilactobacillus	1624|Ligilactobacillus salivarius	TRUE	FALSE	FALSE	FALSE
GCF_002079565.1	1624	1624	Ligilactobacillus salivarius	strain=gul1	Scaffold	99.99	0.08	https://ftp.ncbi.nlm.nih.gov/genomes/all/GCF/002/079/565/GCF_002079565.1_ASM207956v1	2|Bacteria	1239|Bacillota	91061|Bacilli	186826|Lactobacillales	33958|Lactobacillaceae	2767887|Ligilactobacillus	1624|Ligilactobacillus salivarius	TRUE	FALSE	FALSE	FALSE
GCF_002079585.1	1624	1624	Ligilactobacillus salivarius	strain=DSM 20554	Scaffold	99.9	0.42	https://ftp.ncbi.nlm.nih.gov/genomes/all/GCF/002/079/585/GCF_002079585.1_ASM207958v1	2|Bacteria	1239|Bacillota	91061|Bacilli	186826|Lactobacillales	33958|Lactobacillaceae	2767887|Ligilactobacillus	1624|Ligilactobacillus salivarius	TRUE	FALSE	FALSE	FALSE
GCF_002079595.1	1624	1624	Ligilactobacillus salivarius	strain=DSM 20492	Scaffold	99.95	0.01	https://ftp.ncbi.nlm.nih.gov/genomes/all/GCF/002/079/595/GCF_002079595.1_ASM207959v1	2|Bacteria	1239|Bacillota	91061|Bacilli	186826|Lactobacillales	33958|Lactobacillaceae	2767887|Ligilactobacillus	1624|Ligilactobacillus salivarius	TRUE	FALSE	FALSE	FALSE
GCF_002079625.1	1624	1624	Ligilactobacillus salivarius	strain=CCuG47826	Scaffold	99.99	0.18	https://ftp.ncbi.nlm.nih.gov/genomes/all/GCF/002/079/625/GCF_002079625.1_ASM207962v1	2|Bacteria	1239|Bacillota	91061|Bacilli	186826|Lactobacillales	33958|Lactobacillaceae	2767887|Ligilactobacillus	1624|Ligilactobacillus salivarius	TRUE	FALSE	FALSE	FALSE
GCF_002079645.1	1624	1624	Ligilactobacillus salivarius	strain=CCuG47171	Scaffold	99.97	0.48	https://ftp.ncbi.nlm.nih.gov/genomes/all/GCF/002/079/645/GCF_002079645.1_ASM207964v1	2|Bacteria	1239|Bacillota	91061|Bacilli	186826|Lactobacillales	33958|Lactobacillaceae	2767887|Ligilactobacillus	1624|Ligilactobacillus salivarius	TRUE	FALSE	FALSE	FALSE
GCF_002079655.1	1624	1624	Ligilactobacillus salivarius	strain=CCuG47825	Contig	99.91	0.29	https://ftp.ncbi.nlm.nih.gov/genomes/all/GCF/002/079/655/GCF_002079655.1_ASM207965v1	2|Bacteria	1239|Bacillota	91061|Bacilli	186826|Lactobacillales	33958|Lactobacillaceae	2767887|Ligilactobacillus	1624|Ligilactobacillus salivarius	TRUE	FALSE	FALSE	FALSE
GCF_002079685.1	1624	1624	Ligilactobacillus salivarius	strain=CCuG45735	Scaffold	99.96	0.07	https://ftp.ncbi.nlm.nih.gov/genomes/all/GCF/002/079/685/GCF_002079685.1_ASM207968v1	2|Bacteria	1239|Bacillota	91061|Bacilli	186826|Lactobacillales	33958|Lactobacillaceae	2767887|Ligilactobacillus	1624|Ligilactobacillus salivarius	TRUE	FALSE	FALSE	FALSE
GCF_002079705.1	1624	1624	Ligilactobacillus salivarius	strain=CCuG44481	Scaffold	99.93	0	https://ftp.ncbi.nlm.nih.gov/genomes/all/GCF/002/079/705/GCF_002079705.1_ASM207970v1	2|Bacteria	1239|Bacillota	91061|Bacilli	186826|Lactobacillales	33958|Lactobacillaceae	2767887|Ligilactobacillus	1624|Ligilactobacillus salivarius	TRUE	FALSE	FALSE	FALSE
GCF_002079715.1	1624	1624	Ligilactobacillus salivarius	strain=CCuG38008	Scaffold	99.98	0.01	https://ftp.ncbi.nlm.nih.gov/genomes/all/GCF/002/079/715/GCF_002079715.1_ASM207971v1	2|Bacteria	1239|Bacillota	91061|Bacilli	186826|Lactobacillales	33958|Lactobacillaceae	2767887|Ligilactobacillus	1624|Ligilactobacillus salivarius	TRUE	FALSE	FALSE	FALSE
GCF_002079745.1	1624	1624	Ligilactobacillus salivarius	strain=CCuG2753OB	Scaffold	99.85	0.09	https://ftp.ncbi.nlm.nih.gov/genomes/all/GCF/002/079/745/GCF_002079745.1_ASM207974v1	2|Bacteria	1239|Bacillota	91061|Bacilli	186826|Lactobacillales	33958|Lactobacillaceae	2767887|Ligilactobacillus	1624|Ligilactobacillus salivarius	TRUE	FALSE	FALSE	FALSE
GCF_002079765.1	1624	1624	Ligilactobacillus salivarius	strain=AH4331	Scaffold	99.97	0.14	https://ftp.ncbi.nlm.nih.gov/genomes/all/GCF/002/079/765/GCF_002079765.1_ASM207976v1	2|Bacteria	1239|Bacillota	91061|Bacilli	186826|Lactobacillales	33958|Lactobacillaceae	2767887|Ligilactobacillus	1624|Ligilactobacillus salivarius	TRUE	FALSE	FALSE	FALSE
GCF_002079785.1	1624	1624	Ligilactobacillus salivarius	strain=AH43348	Scaffold	99.87	0.22	https://ftp.ncbi.nlm.nih.gov/genomes/all/GCF/002/079/785/GCF_002079785.1_ASM207978v1	2|Bacteria	1239|Bacillota	91061|Bacilli	186826|Lactobacillales	33958|Lactobacillaceae	2767887|Ligilactobacillus	1624|Ligilactobacillus salivarius	TRUE	FALSE	FALSE	FALSE
GCF_002079795.1	1624	1624	Ligilactobacillus salivarius	strain=LMG 14477	Scaffold	99.99	0.12	https://ftp.ncbi.nlm.nih.gov/genomes/all/GCF/002/079/795/GCF_002079795.1_ASM207979v1	2|Bacteria	1239|Bacillota	91061|Bacilli	186826|Lactobacillales	33958|Lactobacillaceae	2767887|Ligilactobacillus	1624|Ligilactobacillus salivarius	TRUE	FALSE	FALSE	FALSE
GCF_002079805.1	1624	1624	Ligilactobacillus salivarius	strain=AH43324	Scaffold	99.98	0.17	https://ftp.ncbi.nlm.nih.gov/genomes/all/GCF/002/079/805/GCF_002079805.1_ASM207980v1	2|Bacteria	1239|Bacillota	91061|Bacilli	186826|Lactobacillales	33958|Lactobacillaceae	2767887|Ligilactobacillus	1624|Ligilactobacillus salivarius	TRUE	FALSE	FALSE	FALSE
GCF_002079845.1	1624	1624	Ligilactobacillus salivarius	strain=AH4231	Scaffold	99.98	0.15	https://ftp.ncbi.nlm.nih.gov/genomes/all/GCF/002/079/845/GCF_002079845.1_ASM207984v1	2|Bacteria	1239|Bacillota	91061|Bacilli	186826|Lactobacillales	33958|Lactobacillaceae	2767887|Ligilactobacillus	1624|Ligilactobacillus salivarius	TRUE	FALSE	FALSE	FALSE
GCF_002079865.1	930	930	Acidithiobacillus thiooxidans	strain=CLST	Scaffold	97.98	1.93	https://ftp.ncbi.nlm.nih.gov/genomes/all/GCF/002/079/865/GCF_002079865.1_ASM207986v1	2|Bacteria	1224|Pseudomonadota	1807140|Acidithiobacillia	225057|Acidithiobacillales	225058|Acidithiobacillaceae	119977|Acidithiobacillus	930|Acidithiobacillus thiooxidans	TRUE	FALSE	FALSE	FALSE
GCF_002079905.1	1624	1624	Ligilactobacillus salivarius	strain=01M14315	Scaffold	99.98	0.05	https://ftp.ncbi.nlm.nih.gov/genomes/all/GCF/002/079/905/GCF_002079905.1_ASM207990v1	2|Bacteria	1239|Bacillota	91061|Bacilli	186826|Lactobacillales	33958|Lactobacillaceae	2767887|Ligilactobacillus	1624|Ligilactobacillus salivarius	TRUE	FALSE	FALSE	FALSE
GCF_002079925.1	1624	1624	Ligilactobacillus salivarius	strain=NCIMB8817	Scaffold	99.96	0.04	https://ftp.ncbi.nlm.nih.gov/genomes/all/GCF/002/079/925/GCF_002079925.1_ASM207992v1	2|Bacteria	1239|Bacillota	91061|Bacilli	186826|Lactobacillales	33958|Lactobacillaceae	2767887|Ligilactobacillus	1624|Ligilactobacillus salivarius	TRUE	FALSE	FALSE	FALSE
GCF_002079945.1	1510841	1510841	Parasaccharibacter apium	strain=G7_7_3c	Complete Genome	100	0.4	https://ftp.ncbi.nlm.nih.gov/genomes/all/GCF/002/079/945/GCF_002079945.1_ASM207994v1	2|Bacteria	1224|Pseudomonadota	28211|Alphaproteobacteria	204441|Rhodospirillales	433|Acetobacteraceae	1602345|Parasaccharibacter	1510841|Parasaccharibacter apium	TRUE	TRUE	TRUE	TRUE
GCF_002079965.1	76802	346	Xanthomonas citri pv. aurantifolii	strain=FDC 1561	Complete Genome	100	0.02	https://ftp.ncbi.nlm.nih.gov/genomes/all/GCF/002/079/965/GCF_002079965.1_ASM207996v1	2|Bacteria	1224|Pseudomonadota	1236|Gammaproteobacteria	135614|Xanthomonadales	32033|Xanthomonadaceae	338|Xanthomonas	346|Xanthomonas citri	TRUE	TRUE	FALSE	FALSE
GCF_002080045.1	1943632	1943632	Pseudomonas sp. Bc-h	strain=Bc-h	Contig	100	0.97	https://ftp.ncbi.nlm.nih.gov/genomes/all/GCF/002/080/045/GCF_002080045.1_ASM208004v1	2|Bacteria	1224|Pseudomonadota	1236|Gammaproteobacteria	72274|Pseudomonadales	135621|Pseudomonadaceae	286|Pseudomonas	1943632|Pseudomonas sp. Bc-h	TRUE	FALSE	FALSE	FALSE
GCF_002080065.1	1496	1496	Clostridioides difficile	strain=630 delta erm	Complete Genome	99.98	0.59	https://ftp.ncbi.nlm.nih.gov/genomes/all/GCF/002/080/065/GCF_002080065.1_ASM208006v1	2|Bacteria	1239|Bacillota	186801|Clostridia	186802|Eubacteriales	186804|Peptostreptococcaceae	1870884|Clostridioides	1496|Clostridioides difficile	TRUE	TRUE	FALSE	FALSE
GCF_002080085.1	28198	28198	Aliarcobacter cryaerophilus	strain=AZT-1	Scaffold	85.89	7.16	https://ftp.ncbi.nlm.nih.gov/genomes/all/GCF/002/080/085/GCF_002080085.1_ASM208008v1	2|Bacteria	29547|Campylobacterota	3031852|Epsilonproteobacteria	213849|Campylobacterales	2808963|Arcobacteraceae	2321111|Aliarcobacter	28198|Aliarcobacter cryaerophilus	TRUE	FALSE	FALSE	FALSE
GCF_002080125.1	480	480	Moraxella catarrhalis	strain=CCRI-195ME	Complete Genome	100	0.01	https://ftp.ncbi.nlm.nih.gov/genomes/all/GCF/002/080/125/GCF_002080125.1_ASM208012v1	2|Bacteria	1224|Pseudomonadota	1236|Gammaproteobacteria	2887326|Moraxellales	468|Moraxellaceae	475|Moraxella	480|Moraxella catarrhalis	TRUE	TRUE	FALSE	FALSE
GCF_002080395.1	28898	28898	Campylobacter helveticus	strain=ATCC 51209	Complete Genome	99.98	0.01	https://ftp.ncbi.nlm.nih.gov/genomes/all/GCF/002/080/395/GCF_002080395.1_ASM208039v1	2|Bacteria	29547|Campylobacterota	3031852|Epsilonproteobacteria	213849|Campylobacterales	72294|Campylobacteraceae	194|Campylobacter	28898|Campylobacter helveticus	TRUE	TRUE	TRUE	TRUE
GCF_002080415.1	215743	215743	Roseovarius mucosus	strain=SMR3	Complete Genome	100	0.12	https://ftp.ncbi.nlm.nih.gov/genomes/all/GCF/002/080/415/GCF_002080415.1_ASM208041v1	2|Bacteria	1224|Pseudomonadota	28211|Alphaproteobacteria	204455|Rhodobacterales	2854170|Roseobacteraceae	74030|Roseovarius	215743|Roseovarius mucosus	TRUE	TRUE	TRUE	TRUE
GCF_002080435.1	76947	76947	Sphingobium herbicidovorans	strain=MH	Complete Genome	99.99	0.21	https://ftp.ncbi.nlm.nih.gov/genomes/all/GCF/002/080/435/GCF_002080435.1_ASM208043v1	2|Bacteria	1224|Pseudomonadota	28211|Alphaproteobacteria	204457|Sphingomonadales	41297|Sphingomonadaceae	165695|Sphingobium	76947|Sphingobium herbicidovorans	TRUE	TRUE	TRUE	TRUE
GCF_002080455.1	1972846	1972846	Streptomyces sp. Sge12	strain=Sge12	Complete Genome	99.99	0.13	https://ftp.ncbi.nlm.nih.gov/genomes/all/GCF/002/080/455/GCF_002080455.1_ASM208045v1	2|Bacteria	201174|Actinomycetota	1760|Actinomycetes	85011|Kitasatosporales	2062|Streptomycetaceae	1883|Streptomyces	1972846|Streptomyces sp. Sge12	TRUE	TRUE	TRUE	TRUE
GCF_002080475.1	1497	1497	Clostridium formicaceticum	strain=DSM 92	Complete Genome	99.92	0.54	https://ftp.ncbi.nlm.nih.gov/genomes/all/GCF/002/080/475/GCF_002080475.1_ASM208047v1	2|Bacteria	1239|Bacillota	186801|Clostridia	186802|Eubacteriales	31979|Clostridiaceae	1485|Clostridium	1497|Clostridium formicaceticum	TRUE	TRUE	FALSE	FALSE
GCF_002080495.1	562	562	Escherichia coli	strain=25	Scaffold	100	0.52	https://ftp.ncbi.nlm.nih.gov/genomes/all/GCF/002/080/495/GCF_002080495.1_ASM208049v1	2|Bacteria	1224|Pseudomonadota	1236|Gammaproteobacteria	91347|Enterobacterales	543|Enterobacteriaceae	561|Escherichia	562|Escherichia coli	TRUE	FALSE	FALSE	FALSE
GCF_002080505.1	562	562	Escherichia coli	strain=4	Scaffold	100	0.06	https://ftp.ncbi.nlm.nih.gov/genomes/all/GCF/002/080/505/GCF_002080505.1_ASM208050v1	2|Bacteria	1224|Pseudomonadota	1236|Gammaproteobacteria	91347|Enterobacterales	543|Enterobacteriaceae	561|Escherichia	562|Escherichia coli	TRUE	FALSE	FALSE	FALSE
GCF_002080535.1	562	562	Escherichia coli	strain=15	Scaffold	100	0.02	https://ftp.ncbi.nlm.nih.gov/genomes/all/GCF/002/080/535/GCF_002080535.1_ASM208053v1	2|Bacteria	1224|Pseudomonadota	1236|Gammaproteobacteria	91347|Enterobacterales	543|Enterobacteriaceae	561|Escherichia	562|Escherichia coli	TRUE	FALSE	FALSE	FALSE
GCF_002080555.1	562	562	Escherichia coli	strain=2	Scaffold	100	0.36	https://ftp.ncbi.nlm.nih.gov/genomes/all/GCF/002/080/555/GCF_002080555.1_ASM208055v1	2|Bacteria	1224|Pseudomonadota	1236|Gammaproteobacteria	91347|Enterobacterales	543|Enterobacteriaceae	561|Escherichia	562|Escherichia coli	TRUE	FALSE	FALSE	FALSE
GCF_002080565.1	562	562	Escherichia coli	strain=13	Scaffold	100	0.9	https://ftp.ncbi.nlm.nih.gov/genomes/all/GCF/002/080/565/GCF_002080565.1_ASM208056v1	2|Bacteria	1224|Pseudomonadota	1236|Gammaproteobacteria	91347|Enterobacterales	543|Enterobacteriaceae	561|Escherichia	562|Escherichia coli	TRUE	FALSE	FALSE	FALSE
GCF_002080595.1	562	562	Escherichia coli	strain=5	Contig	100	0.26	https://ftp.ncbi.nlm.nih.gov/genomes/all/GCF/002/080/595/GCF_002080595.1_ASM208059v1	2|Bacteria	1224|Pseudomonadota	1236|Gammaproteobacteria	91347|Enterobacterales	543|Enterobacteriaceae	561|Escherichia	562|Escherichia coli	TRUE	FALSE	FALSE	FALSE
GCF_002080605.1	562	562	Escherichia coli	strain=9	Scaffold	100	0.53	https://ftp.ncbi.nlm.nih.gov/genomes/all/GCF/002/080/605/GCF_002080605.1_ASM208060v1	2|Bacteria	1224|Pseudomonadota	1236|Gammaproteobacteria	91347|Enterobacterales	543|Enterobacteriaceae	561|Escherichia	562|Escherichia coli	TRUE	FALSE	FALSE	FALSE
GCF_002080635.1	562	562	Escherichia coli	strain=12	Scaffold	100	0.01	https://ftp.ncbi.nlm.nih.gov/genomes/all/GCF/002/080/635/GCF_002080635.1_ASM208063v1	2|Bacteria	1224|Pseudomonadota	1236|Gammaproteobacteria	91347|Enterobacterales	543|Enterobacteriaceae	561|Escherichia	562|Escherichia coli	TRUE	FALSE	FALSE	FALSE
GCF_002080645.1	562	562	Escherichia coli	strain=17	Scaffold	100	0.55	https://ftp.ncbi.nlm.nih.gov/genomes/all/GCF/002/080/645/GCF_002080645.1_ASM208064v1	2|Bacteria	1224|Pseudomonadota	1236|Gammaproteobacteria	91347|Enterobacterales	543|Enterobacteriaceae	561|Escherichia	562|Escherichia coli	TRUE	FALSE	FALSE	FALSE
GCF_002080675.1	562	562	Escherichia coli	strain=10	Scaffold	100	0.52	https://ftp.ncbi.nlm.nih.gov/genomes/all/GCF/002/080/675/GCF_002080675.1_ASM208067v1	2|Bacteria	1224|Pseudomonadota	1236|Gammaproteobacteria	91347|Enterobacterales	543|Enterobacteriaceae	561|Escherichia	562|Escherichia coli	TRUE	FALSE	FALSE	FALSE
GCF_002080685.1	562	562	Escherichia coli	strain=26	Scaffold	100	0.67	https://ftp.ncbi.nlm.nih.gov/genomes/all/GCF/002/080/685/GCF_002080685.1_ASM208068v1	2|Bacteria	1224|Pseudomonadota	1236|Gammaproteobacteria	91347|Enterobacterales	543|Enterobacteriaceae	561|Escherichia	562|Escherichia coli	TRUE	FALSE	FALSE	FALSE
GCF_002080715.1	485	485	Neisseria gonorrhoeae	strain=NGSJH2	Contig	99.99	0.1	https://ftp.ncbi.nlm.nih.gov/genomes/all/GCF/002/080/715/GCF_002080715.1_ASM208071v1	2|Bacteria	1224|Pseudomonadota	28216|Betaproteobacteria	206351|Neisseriales	481|Neisseriaceae	482|Neisseria	485|Neisseria gonorrhoeae	TRUE	FALSE	FALSE	FALSE
GCF_002080725.1	562	562	Escherichia coli	strain=7	Scaffold	100	1.25	https://ftp.ncbi.nlm.nih.gov/genomes/all/GCF/002/080/725/GCF_002080725.1_ASM208072v1	2|Bacteria	1224|Pseudomonadota	1236|Gammaproteobacteria	91347|Enterobacterales	543|Enterobacteriaceae	561|Escherichia	562|Escherichia coli	TRUE	FALSE	FALSE	FALSE
GCF_002080745.1	485	485	Neisseria gonorrhoeae	strain=NGSJH4	Contig	99.95	0.14	https://ftp.ncbi.nlm.nih.gov/genomes/all/GCF/002/080/745/GCF_002080745.1_ASM208074v1	2|Bacteria	1224|Pseudomonadota	28216|Betaproteobacteria	206351|Neisseriales	481|Neisseriaceae	482|Neisseria	485|Neisseria gonorrhoeae	TRUE	FALSE	FALSE	FALSE
GCF_002080775.1	485	485	Neisseria gonorrhoeae	strain=NGSJH5	Contig	99.96	0.08	https://ftp.ncbi.nlm.nih.gov/genomes/all/GCF/002/080/775/GCF_002080775.1_ASM208077v1	2|Bacteria	1224|Pseudomonadota	28216|Betaproteobacteria	206351|Neisseriales	481|Neisseriaceae	482|Neisseria	485|Neisseria gonorrhoeae	TRUE	FALSE	FALSE	FALSE
GCF_002080785.1	485	485	Neisseria gonorrhoeae	strain=NGSJH7	Contig	99.99	0.12	https://ftp.ncbi.nlm.nih.gov/genomes/all/GCF/002/080/785/GCF_002080785.1_ASM208078v1	2|Bacteria	1224|Pseudomonadota	28216|Betaproteobacteria	206351|Neisseriales	481|Neisseriaceae	482|Neisseria	485|Neisseria gonorrhoeae	TRUE	FALSE	FALSE	FALSE
GCF_002080815.1	485	485	Neisseria gonorrhoeae	strain=NGSJH9	Contig	99.99	0.13	https://ftp.ncbi.nlm.nih.gov/genomes/all/GCF/002/080/815/GCF_002080815.1_ASM208081v1	2|Bacteria	1224|Pseudomonadota	28216|Betaproteobacteria	206351|Neisseriales	481|Neisseriaceae	482|Neisseria	485|Neisseria gonorrhoeae	TRUE	FALSE	FALSE	FALSE
GCF_002080825.1	485	485	Neisseria gonorrhoeae	strain=NGSJH10	Contig	99.99	0.14	https://ftp.ncbi.nlm.nih.gov/genomes/all/GCF/002/080/825/GCF_002080825.1_ASM208082v1	2|Bacteria	1224|Pseudomonadota	28216|Betaproteobacteria	206351|Neisseriales	481|Neisseriaceae	482|Neisseria	485|Neisseria gonorrhoeae	TRUE	FALSE	FALSE	FALSE
GCF_002080855.1	485	485	Neisseria gonorrhoeae	strain=NGSJH11	Contig	99.99	0.74	https://ftp.ncbi.nlm.nih.gov/genomes/all/GCF/002/080/855/GCF_002080855.1_ASM208085v1	2|Bacteria	1224|Pseudomonadota	28216|Betaproteobacteria	206351|Neisseriales	481|Neisseriaceae	482|Neisseria	485|Neisseria gonorrhoeae	TRUE	FALSE	FALSE	FALSE
GCF_002080865.1	485	485	Neisseria gonorrhoeae	strain=NGSJH12	Contig	99.97	0.09	https://ftp.ncbi.nlm.nih.gov/genomes/all/GCF/002/080/865/GCF_002080865.1_ASM208086v1	2|Bacteria	1224|Pseudomonadota	28216|Betaproteobacteria	206351|Neisseriales	481|Neisseriaceae	482|Neisseria	485|Neisseria gonorrhoeae	TRUE	FALSE	FALSE	FALSE
GCF_002080895.1	485	485	Neisseria gonorrhoeae	strain=NGSJH14	Contig	99.99	0.14	https://ftp.ncbi.nlm.nih.gov/genomes/all/GCF/002/080/895/GCF_002080895.1_ASM208089v1	2|Bacteria	1224|Pseudomonadota	28216|Betaproteobacteria	206351|Neisseriales	481|Neisseriaceae	482|Neisseria	485|Neisseria gonorrhoeae	TRUE	FALSE	FALSE	FALSE
GCF_002080905.1	485	485	Neisseria gonorrhoeae	strain=NGSJH16	Contig	99.95	0.11	https://ftp.ncbi.nlm.nih.gov/genomes/all/GCF/002/080/905/GCF_002080905.1_ASM208090v1	2|Bacteria	1224|Pseudomonadota	28216|Betaproteobacteria	206351|Neisseriales	481|Neisseriaceae	482|Neisseria	485|Neisseria gonorrhoeae	TRUE	FALSE	FALSE	FALSE
GCF_002080935.1	485	485	Neisseria gonorrhoeae	strain=NGSJH19	Contig	99.98	0.11	https://ftp.ncbi.nlm.nih.gov/genomes/all/GCF/002/080/935/GCF_002080935.1_ASM208093v1	2|Bacteria	1224|Pseudomonadota	28216|Betaproteobacteria	206351|Neisseriales	481|Neisseriaceae	482|Neisseria	485|Neisseria gonorrhoeae	TRUE	FALSE	FALSE	FALSE
GCF_002080955.1	485	485	Neisseria gonorrhoeae	strain=NGSJH1	Contig	99.99	0.1	https://ftp.ncbi.nlm.nih.gov/genomes/all/GCF/002/080/955/GCF_002080955.1_ASM208095v1	2|Bacteria	1224|Pseudomonadota	28216|Betaproteobacteria	206351|Neisseriales	481|Neisseriaceae	482|Neisseria	485|Neisseria gonorrhoeae	TRUE	FALSE	FALSE	FALSE
GCF_002080965.1	485	485	Neisseria gonorrhoeae	strain=NGSJH8	Contig	99.96	0.03	https://ftp.ncbi.nlm.nih.gov/genomes/all/GCF/002/080/965/GCF_002080965.1_ASM208096v1	2|Bacteria	1224|Pseudomonadota	28216|Betaproteobacteria	206351|Neisseriales	481|Neisseriaceae	482|Neisseria	485|Neisseria gonorrhoeae	TRUE	FALSE	FALSE	FALSE
GCF_002080995.1	485	485	Neisseria gonorrhoeae	strain=NGSJH17	Contig	99.99	0.12	https://ftp.ncbi.nlm.nih.gov/genomes/all/GCF/002/080/995/GCF_002080995.1_ASM208099v1	2|Bacteria	1224|Pseudomonadota	28216|Betaproteobacteria	206351|Neisseriales	481|Neisseriaceae	482|Neisseria	485|Neisseria gonorrhoeae	TRUE	FALSE	FALSE	FALSE
GCF_002081015.1	485	485	Neisseria gonorrhoeae	strain=NGSJH13	Contig	100	0.09	https://ftp.ncbi.nlm.nih.gov/genomes/all/GCF/002/081/015/GCF_002081015.1_ASM208101v1	2|Bacteria	1224|Pseudomonadota	28216|Betaproteobacteria	206351|Neisseriales	481|Neisseriaceae	482|Neisseria	485|Neisseria gonorrhoeae	TRUE	FALSE	FALSE	FALSE
GCF_002081035.1	1313	1313	Streptococcus pneumoniae	strain=SPN_23	Scaffold	100	1.66	https://ftp.ncbi.nlm.nih.gov/genomes/all/GCF/002/081/035/GCF_002081035.1_ASM208103v1	2|Bacteria	1239|Bacillota	91061|Bacilli	186826|Lactobacillales	1300|Streptococcaceae	1301|Streptococcus	1313|Streptococcus pneumoniae	TRUE	FALSE	FALSE	FALSE
GCF_002081045.1	1313	1313	Streptococcus pneumoniae	strain=SPN_25	Scaffold	100	0.12	https://ftp.ncbi.nlm.nih.gov/genomes/all/GCF/002/081/045/GCF_002081045.1_ASM208104v1	2|Bacteria	1239|Bacillota	91061|Bacilli	186826|Lactobacillales	1300|Streptococcaceae	1301|Streptococcus	1313|Streptococcus pneumoniae	TRUE	FALSE	FALSE	FALSE
GCF_002081065.1	1313	1313	Streptococcus pneumoniae	strain=SPN_21	Scaffold	100	0.44	https://ftp.ncbi.nlm.nih.gov/genomes/all/GCF/002/081/065/GCF_002081065.1_ASM208106v1	2|Bacteria	1239|Bacillota	91061|Bacilli	186826|Lactobacillales	1300|Streptococcaceae	1301|Streptococcus	1313|Streptococcus pneumoniae	TRUE	FALSE	FALSE	FALSE
GCF_002081095.1	1313	1313	Streptococcus pneumoniae	strain=SPN_20	Scaffold	100	0.54	https://ftp.ncbi.nlm.nih.gov/genomes/all/GCF/002/081/095/GCF_002081095.1_ASM208109v1	2|Bacteria	1239|Bacillota	91061|Bacilli	186826|Lactobacillales	1300|Streptococcaceae	1301|Streptococcus	1313|Streptococcus pneumoniae	TRUE	FALSE	FALSE	FALSE
GCF_002081115.1	1313	1313	Streptococcus pneumoniae	strain=SPN_18	Scaffold	100	0.35	https://ftp.ncbi.nlm.nih.gov/genomes/all/GCF/002/081/115/GCF_002081115.1_ASM208111v1	2|Bacteria	1239|Bacillota	91061|Bacilli	186826|Lactobacillales	1300|Streptococcaceae	1301|Streptococcus	1313|Streptococcus pneumoniae	TRUE	FALSE	FALSE	FALSE
GCF_002081125.1	1313	1313	Streptococcus pneumoniae	strain=SPN_17	Scaffold	100	0.21	https://ftp.ncbi.nlm.nih.gov/genomes/all/GCF/002/081/125/GCF_002081125.1_ASM208112v1	2|Bacteria	1239|Bacillota	91061|Bacilli	186826|Lactobacillales	1300|Streptococcaceae	1301|Streptococcus	1313|Streptococcus pneumoniae	TRUE	FALSE	FALSE	FALSE
GCF_002081155.1	1313	1313	Streptococcus pneumoniae	strain=SPN_16	Scaffold	100	0.87	https://ftp.ncbi.nlm.nih.gov/genomes/all/GCF/002/081/155/GCF_002081155.1_ASM208115v1	2|Bacteria	1239|Bacillota	91061|Bacilli	186826|Lactobacillales	1300|Streptococcaceae	1301|Streptococcus	1313|Streptococcus pneumoniae	TRUE	FALSE	FALSE	FALSE
GCF_002081175.1	1313	1313	Streptococcus pneumoniae	strain=SPN_15	Scaffold	100	1.48	https://ftp.ncbi.nlm.nih.gov/genomes/all/GCF/002/081/175/GCF_002081175.1_ASM208117v1	2|Bacteria	1239|Bacillota	91061|Bacilli	186826|Lactobacillales	1300|Streptococcaceae	1301|Streptococcus	1313|Streptococcus pneumoniae	TRUE	FALSE	FALSE	FALSE
GCF_002081195.1	1313	1313	Streptococcus pneumoniae	strain=SPN_14	Scaffold	100	0.36	https://ftp.ncbi.nlm.nih.gov/genomes/all/GCF/002/081/195/GCF_002081195.1_ASM208119v1	2|Bacteria	1239|Bacillota	91061|Bacilli	186826|Lactobacillales	1300|Streptococcaceae	1301|Streptococcus	1313|Streptococcus pneumoniae	TRUE	FALSE	FALSE	FALSE
GCF_002081205.1	1313	1313	Streptococcus pneumoniae	strain=SPN_13	Scaffold	100	0.21	https://ftp.ncbi.nlm.nih.gov/genomes/all/GCF/002/081/205/GCF_002081205.1_ASM208120v1	2|Bacteria	1239|Bacillota	91061|Bacilli	186826|Lactobacillales	1300|Streptococcaceae	1301|Streptococcus	1313|Streptococcus pneumoniae	TRUE	FALSE	FALSE	FALSE
GCF_002081225.1	1313	1313	Streptococcus pneumoniae	strain=SPN_12	Scaffold	100	0.68	https://ftp.ncbi.nlm.nih.gov/genomes/all/GCF/002/081/225/GCF_002081225.1_ASM208122v1	2|Bacteria	1239|Bacillota	91061|Bacilli	186826|Lactobacillales	1300|Streptococcaceae	1301|Streptococcus	1313|Streptococcus pneumoniae	TRUE	FALSE	FALSE	FALSE
GCF_002081255.1	1313	1313	Streptococcus pneumoniae	strain=SPN_24	Scaffold	100	0.44	https://ftp.ncbi.nlm.nih.gov/genomes/all/GCF/002/081/255/GCF_002081255.1_ASM208125v1	2|Bacteria	1239|Bacillota	91061|Bacilli	186826|Lactobacillales	1300|Streptococcaceae	1301|Streptococcus	1313|Streptococcus pneumoniae	TRUE	FALSE	FALSE	FALSE
GCF_002081275.1	1313	1313	Streptococcus pneumoniae	strain=SPN_19	Scaffold	100	0.11	https://ftp.ncbi.nlm.nih.gov/genomes/all/GCF/002/081/275/GCF_002081275.1_ASM208127v1	2|Bacteria	1239|Bacillota	91061|Bacilli	186826|Lactobacillales	1300|Streptococcaceae	1301|Streptococcus	1313|Streptococcus pneumoniae	TRUE	FALSE	FALSE	FALSE
GCF_002081295.1	1313	1313	Streptococcus pneumoniae	strain=SPN_11	Scaffold	100	0.51	https://ftp.ncbi.nlm.nih.gov/genomes/all/GCF/002/081/295/GCF_002081295.1_ASM208129v1	2|Bacteria	1239|Bacillota	91061|Bacilli	186826|Lactobacillales	1300|Streptococcaceae	1301|Streptococcus	1313|Streptococcus pneumoniae	TRUE	FALSE	FALSE	FALSE
GCF_002081315.1	1313	1313	Streptococcus pneumoniae	strain=SPN_10	Scaffold	100	1.45	https://ftp.ncbi.nlm.nih.gov/genomes/all/GCF/002/081/315/GCF_002081315.1_ASM208131v1	2|Bacteria	1239|Bacillota	91061|Bacilli	186826|Lactobacillales	1300|Streptococcaceae	1301|Streptococcus	1313|Streptococcus pneumoniae	TRUE	FALSE	FALSE	FALSE
GCF_002081325.1	1313	1313	Streptococcus pneumoniae	strain=SPN_09	Scaffold	100	0.19	https://ftp.ncbi.nlm.nih.gov/genomes/all/GCF/002/081/325/GCF_002081325.1_ASM208132v1	2|Bacteria	1239|Bacillota	91061|Bacilli	186826|Lactobacillales	1300|Streptococcaceae	1301|Streptococcus	1313|Streptococcus pneumoniae	TRUE	FALSE	FALSE	FALSE
GCF_002081355.1	1313	1313	Streptococcus pneumoniae	strain=SPN_08	Scaffold	100	0.61	https://ftp.ncbi.nlm.nih.gov/genomes/all/GCF/002/081/355/GCF_002081355.1_ASM208135v1	2|Bacteria	1239|Bacillota	91061|Bacilli	186826|Lactobacillales	1300|Streptococcaceae	1301|Streptococcus	1313|Streptococcus pneumoniae	TRUE	FALSE	FALSE	FALSE
GCF_002081365.1	1313	1313	Streptococcus pneumoniae	strain=SPN_07	Scaffold	100	0.67	https://ftp.ncbi.nlm.nih.gov/genomes/all/GCF/002/081/365/GCF_002081365.1_ASM208136v1	2|Bacteria	1239|Bacillota	91061|Bacilli	186826|Lactobacillales	1300|Streptococcaceae	1301|Streptococcus	1313|Streptococcus pneumoniae	TRUE	FALSE	FALSE	FALSE
GCF_002081385.1	1313	1313	Streptococcus pneumoniae	strain=SPN_05	Scaffold	100	0.31	https://ftp.ncbi.nlm.nih.gov/genomes/all/GCF/002/081/385/GCF_002081385.1_ASM208138v1	2|Bacteria	1239|Bacillota	91061|Bacilli	186826|Lactobacillales	1300|Streptococcaceae	1301|Streptococcus	1313|Streptococcus pneumoniae	TRUE	FALSE	FALSE	FALSE
GCF_002081405.1	1313	1313	Streptococcus pneumoniae	strain=SPN_06	Scaffold	100	1.13	https://ftp.ncbi.nlm.nih.gov/genomes/all/GCF/002/081/405/GCF_002081405.1_ASM208140v1	2|Bacteria	1239|Bacillota	91061|Bacilli	186826|Lactobacillales	1300|Streptococcaceae	1301|Streptococcus	1313|Streptococcus pneumoniae	TRUE	FALSE	FALSE	FALSE
GCF_002081435.1	1313	1313	Streptococcus pneumoniae	strain=SPN_04	Scaffold	100	1.46	https://ftp.ncbi.nlm.nih.gov/genomes/all/GCF/002/081/435/GCF_002081435.1_ASM208143v1	2|Bacteria	1239|Bacillota	91061|Bacilli	186826|Lactobacillales	1300|Streptococcaceae	1301|Streptococcus	1313|Streptococcus pneumoniae	TRUE	FALSE	FALSE	FALSE
GCF_002081455.1	1313	1313	Streptococcus pneumoniae	strain=SPN_02	Scaffold	100	0.7	https://ftp.ncbi.nlm.nih.gov/genomes/all/GCF/002/081/455/GCF_002081455.1_ASM208145v1	2|Bacteria	1239|Bacillota	91061|Bacilli	186826|Lactobacillales	1300|Streptococcaceae	1301|Streptococcus	1313|Streptococcus pneumoniae	TRUE	FALSE	FALSE	FALSE
GCF_002081465.1	1313	1313	Streptococcus pneumoniae	strain=SPN_03	Scaffold	100	1.02	https://ftp.ncbi.nlm.nih.gov/genomes/all/GCF/002/081/465/GCF_002081465.1_ASM208146v1	2|Bacteria	1239|Bacillota	91061|Bacilli	186826|Lactobacillales	1300|Streptococcaceae	1301|Streptococcus	1313|Streptococcus pneumoniae	TRUE	FALSE	FALSE	FALSE
GCF_002081505.1	360310	360310	Bacillus sp. CDB3	strain=CDB3	Contig	100	0.11	https://ftp.ncbi.nlm.nih.gov/genomes/all/GCF/002/081/505/GCF_002081505.1_ASM208150v1	2|Bacteria	1239|Bacillota	91061|Bacilli	1385|Bacillales	186817|Bacillaceae	1386|Bacillus	360310|Bacillus sp. CDB3	TRUE	FALSE	FALSE	FALSE
GCF_002081535.1	1313	1313	Streptococcus pneumoniae	strain=SPN_22	Scaffold	100	1.01	https://ftp.ncbi.nlm.nih.gov/genomes/all/GCF/002/081/535/GCF_002081535.1_ASM208153v1	2|Bacteria	1239|Bacillota	91061|Bacilli	186826|Lactobacillales	1300|Streptococcaceae	1301|Streptococcus	1313|Streptococcus pneumoniae	TRUE	FALSE	FALSE	FALSE
GCF_002081635.1	716	716	Actinobacillus suis	strain=H91-0406	Contig	100	0.12	https://ftp.ncbi.nlm.nih.gov/genomes/all/GCF/002/081/635/GCF_002081635.1_ASM208163v1	2|Bacteria	1224|Pseudomonadota	1236|Gammaproteobacteria	135625|Pasteurellales	712|Pasteurellaceae	713|Actinobacillus	716|Actinobacillus suis	TRUE	FALSE	FALSE	FALSE
GCF_002081645.1	716	716	Actinobacillus suis	strain=H89-1173	Contig	100	0.11	https://ftp.ncbi.nlm.nih.gov/genomes/all/GCF/002/081/645/GCF_002081645.1_ASM208164v1	2|Bacteria	1224|Pseudomonadota	1236|Gammaproteobacteria	135625|Pasteurellales	712|Pasteurellaceae	713|Actinobacillus	716|Actinobacillus suis	TRUE	FALSE	FALSE	FALSE
GCF_002081685.1	716	716	Actinobacillus suis	strain=ATCC 15557	Contig	100	0.05	https://ftp.ncbi.nlm.nih.gov/genomes/all/GCF/002/081/685/GCF_002081685.1_ASM208168v1	2|Bacteria	1224|Pseudomonadota	1236|Gammaproteobacteria	135625|Pasteurellales	712|Pasteurellaceae	713|Actinobacillus	716|Actinobacillus suis	TRUE	FALSE	FALSE	FALSE
GCF_002081715.1	1538463	1538463	Nocardia donostiensis	strain=X1654	Contig	100	1.7	https://ftp.ncbi.nlm.nih.gov/genomes/all/GCF/002/081/715/GCF_002081715.1_ASM208171v1	2|Bacteria	201174|Actinomycetota	1760|Actinomycetes	85007|Mycobacteriales	85025|Nocardiaceae	1817|Nocardia	1538463|Nocardia donostiensis	TRUE	FALSE	FALSE	FALSE
GCF_002081735.1	536	536	Chromobacterium violaceum	strain=16-419A	Contig	100	0.69	https://ftp.ncbi.nlm.nih.gov/genomes/all/GCF/002/081/735/GCF_002081735.1_ASM208173v1	2|Bacteria	1224|Pseudomonadota	28216|Betaproteobacteria	206351|Neisseriales	1499392|Chromobacteriaceae	535|Chromobacterium	536|Chromobacterium violaceum	TRUE	FALSE	FALSE	FALSE
GCF_002081745.1	536	536	Chromobacterium violaceum	strain=16-419B	Contig	100	0.71	https://ftp.ncbi.nlm.nih.gov/genomes/all/GCF/002/081/745/GCF_002081745.1_ASM208174v1	2|Bacteria	1224|Pseudomonadota	28216|Betaproteobacteria	206351|Neisseriales	1499392|Chromobacteriaceae	535|Chromobacterium	536|Chromobacterium violaceum	TRUE	FALSE	FALSE	FALSE
GCF_002081775.1	536	536	Chromobacterium violaceum	strain=16-454	Contig	100	0.37	https://ftp.ncbi.nlm.nih.gov/genomes/all/GCF/002/081/775/GCF_002081775.1_ASM208177v1	2|Bacteria	1224|Pseudomonadota	28216|Betaproteobacteria	206351|Neisseriales	1499392|Chromobacteriaceae	535|Chromobacterium	536|Chromobacterium violaceum	TRUE	FALSE	FALSE	FALSE
GCF_002081795.1	1538463	1538463	Nocardia donostiensis	strain=W9944	Contig	100	0.14	https://ftp.ncbi.nlm.nih.gov/genomes/all/GCF/002/081/795/GCF_002081795.1_ASM208179v1	2|Bacteria	201174|Actinomycetota	1760|Actinomycetes	85007|Mycobacteriales	85025|Nocardiaceae	1817|Nocardia	1538463|Nocardia donostiensis	TRUE	FALSE	FALSE	FALSE
GCF_002081815.1	394935	394935	Chromobacterium haemolyticum	strain=H3973	Contig	100	2.22	https://ftp.ncbi.nlm.nih.gov/genomes/all/GCF/002/081/815/GCF_002081815.1_ASM208181v1	2|Bacteria	1224|Pseudomonadota	28216|Betaproteobacteria	206351|Neisseriales	1499392|Chromobacteriaceae	535|Chromobacterium	394935|Chromobacterium haemolyticum	TRUE	FALSE	FALSE	FALSE
GCF_002081825.1	394935	394935	Chromobacterium haemolyticum	strain=H4137	Contig	100	1.67	https://ftp.ncbi.nlm.nih.gov/genomes/all/GCF/002/081/825/GCF_002081825.1_ASM208182v1	2|Bacteria	1224|Pseudomonadota	28216|Betaproteobacteria	206351|Neisseriales	1499392|Chromobacteriaceae	535|Chromobacterium	394935|Chromobacterium haemolyticum	TRUE	FALSE	FALSE	FALSE
GCF_002081855.1	394935	394935	Chromobacterium haemolyticum	strain=H5244	Contig	100	0.09	https://ftp.ncbi.nlm.nih.gov/genomes/all/GCF/002/081/855/GCF_002081855.1_ASM208185v1	2|Bacteria	1224|Pseudomonadota	28216|Betaproteobacteria	206351|Neisseriales	1499392|Chromobacteriaceae	535|Chromobacterium	394935|Chromobacterium haemolyticum	TRUE	FALSE	FALSE	FALSE
GCF_002081875.1	536	536	Chromobacterium violaceum	strain=H5524	Contig	100	0.23	https://ftp.ncbi.nlm.nih.gov/genomes/all/GCF/002/081/875/GCF_002081875.1_ASM208187v1	2|Bacteria	1224|Pseudomonadota	28216|Betaproteobacteria	206351|Neisseriales	1499392|Chromobacteriaceae	535|Chromobacterium	536|Chromobacterium violaceum	TRUE	FALSE	FALSE	FALSE
GCF_002081895.1	536	536	Chromobacterium violaceum	strain=H5525	Contig	100	0.22	https://ftp.ncbi.nlm.nih.gov/genomes/all/GCF/002/081/895/GCF_002081895.1_ASM208189v1	2|Bacteria	1224|Pseudomonadota	28216|Betaproteobacteria	206351|Neisseriales	1499392|Chromobacteriaceae	535|Chromobacterium	536|Chromobacterium violaceum	TRUE	FALSE	FALSE	FALSE
GCF_002081955.1	210	210	Helicobacter pylori	strain=HP725g	Contig	99.99	0.14	https://ftp.ncbi.nlm.nih.gov/genomes/all/GCF/002/081/955/GCF_002081955.1_ASM208195v1	2|Bacteria	29547|Campylobacterota	3031852|Epsilonproteobacteria	213849|Campylobacterales	72293|Helicobacteraceae	209|Helicobacter	210|Helicobacter pylori	TRUE	FALSE	FALSE	FALSE
GCF_002081995.1	1571	1571	Sporosarcina ureae	strain=S204	Complete Genome	100	0.09	https://ftp.ncbi.nlm.nih.gov/genomes/all/GCF/002/081/995/GCF_002081995.1_ASM208199v1	2|Bacteria	1239|Bacillota	91061|Bacilli	1385|Bacillales	186818|Planococcaceae	1569|Sporosarcina	1571|Sporosarcina ureae	TRUE	TRUE	FALSE	FALSE
GCF_002082015.1	1571	1571	Sporosarcina ureae	strain=P17a	Complete Genome	100	0.05	https://ftp.ncbi.nlm.nih.gov/genomes/all/GCF/002/082/015/GCF_002082015.1_ASM208201v1	2|Bacteria	1239|Bacillota	91061|Bacilli	1385|Bacillales	186818|Planococcaceae	1569|Sporosarcina	1571|Sporosarcina ureae	TRUE	TRUE	TRUE	TRUE
GCF_002082085.1	232846	511	Alcaligenes faecalis subsp. phenolicus	strain=MB207	Contig	100	0.44	https://ftp.ncbi.nlm.nih.gov/genomes/all/GCF/002/082/085/GCF_002082085.1_ASM208208v1	2|Bacteria	1224|Pseudomonadota	28216|Betaproteobacteria	80840|Burkholderiales	506|Alcaligenaceae	507|Alcaligenes	511|Alcaligenes faecalis	TRUE	FALSE	FALSE	FALSE
GCF_002082135.1	72557	72557	Achromobacter ruhlandii	strain=SCCH3:ACH 33-1365	Chromosome	100	0.01	https://ftp.ncbi.nlm.nih.gov/genomes/all/GCF/002/082/135/GCF_002082135.1_ASM208213v1	2|Bacteria	1224|Pseudomonadota	28216|Betaproteobacteria	80840|Burkholderiales	506|Alcaligenaceae	222|Achromobacter	72557|Achromobacter ruhlandii	TRUE	FALSE	FALSE	FALSE
GCF_002082155.1	1477	1464	Paenibacillus larvae subsp. pulvifaciens	strain=SAG 10367	Complete Genome	100	2.82	https://ftp.ncbi.nlm.nih.gov/genomes/all/GCF/002/082/155/GCF_002082155.1_ASM208215v1	2|Bacteria	1239|Bacillota	91061|Bacilli	1385|Bacillales	186822|Paenibacillaceae	44249|Paenibacillus	1464|Paenibacillus larvae	TRUE	TRUE	FALSE	FALSE
GCF_002082175.1	1935	1935	Streptomyces violaceoruber	strain=S21	Complete Genome	100	0.01	https://ftp.ncbi.nlm.nih.gov/genomes/all/GCF/002/082/175/GCF_002082175.1_ASM208217v1	2|Bacteria	201174|Actinomycetota	1760|Actinomycetes	85011|Kitasatosporales	2062|Streptomycetaceae	1883|Streptomyces	1935|Streptomyces violaceoruber	TRUE	TRUE	TRUE	TRUE
GCF_002082195.1	553510	553510	Streptomyces gilvosporeus	strain=F607	Complete Genome	100	0.01	https://ftp.ncbi.nlm.nih.gov/genomes/all/GCF/002/082/195/GCF_002082195.1_ASM208219v1	2|Bacteria	201174|Actinomycetota	1760|Actinomycetes	85011|Kitasatosporales	2062|Streptomycetaceae	1883|Streptomyces	553510|Streptomyces gilvosporeus	TRUE	TRUE	TRUE	TRUE
GCF_002082215.1	660596	66269	Pantoea stewartii subsp. stewartii DC283	strain=DC283	Complete Genome	100	0.34	https://ftp.ncbi.nlm.nih.gov/genomes/all/GCF/002/082/215/GCF_002082215.1_ASM208221v1	2|Bacteria	1224|Pseudomonadota	1236|Gammaproteobacteria	91347|Enterobacterales	1903409|Erwiniaceae	53335|Pantoea	66269|Pantoea stewartii	TRUE	TRUE	FALSE	FALSE
GCF_002082235.2	263	263	Francisella tularensis	strain=FDAARGOS_247	Contig	99.99	3.17	https://ftp.ncbi.nlm.nih.gov/genomes/all/GCF/002/082/235/GCF_002082235.2_ASM208223v2	2|Bacteria	1224|Pseudomonadota	1236|Gammaproteobacteria	72273|Thiotrichales	34064|Francisellaceae	262|Francisella	263|Francisella tularensis	TRUE	FALSE	FALSE	FALSE
GCF_002082275.2	630	630	Yersinia enterocolitica	strain=FDAARGOS_226	Contig	100	0.03	https://ftp.ncbi.nlm.nih.gov/genomes/all/GCF/002/082/275/GCF_002082275.2_ASM208227v2	2|Bacteria	1224|Pseudomonadota	1236|Gammaproteobacteria	91347|Enterobacterales	1903411|Yersiniaceae	629|Yersinia	630|Yersinia enterocolitica	TRUE	FALSE	FALSE	FALSE
GCF_002082355.1	470934	470934	Pantoea vagans	strain=Pa	Contig	100	0.17	https://ftp.ncbi.nlm.nih.gov/genomes/all/GCF/002/082/355/GCF_002082355.1_ASM208235v1	2|Bacteria	1224|Pseudomonadota	1236|Gammaproteobacteria	91347|Enterobacterales	1903409|Erwiniaceae	53335|Pantoea	470934|Pantoea vagans	TRUE	FALSE	FALSE	FALSE
GCF_002082365.1	492670	492670	Bacillus velezensis	strain=OEE1	Contig	100	3.58	https://ftp.ncbi.nlm.nih.gov/genomes/all/GCF/002/082/365/GCF_002082365.1_ASM208236v1	2|Bacteria	1239|Bacillota	91061|Bacilli	1385|Bacillales	186817|Bacillaceae	1386|Bacillus	492670|Bacillus velezensis	TRUE	FALSE	FALSE	FALSE
GCF_002082375.1	492670	492670	Bacillus velezensis	strain=SSBW-18	Contig	100	0.04	https://ftp.ncbi.nlm.nih.gov/genomes/all/GCF/002/082/375/GCF_002082375.1_ASM208237v1	2|Bacteria	1239|Bacillota	91061|Bacilli	1385|Bacillales	186817|Bacillaceae	1386|Bacillus	492670|Bacillus velezensis	TRUE	FALSE	FALSE	FALSE
GCF_002082415.1	492670	492670	Bacillus velezensis	strain=SSBW-2	Contig	100	0.06	https://ftp.ncbi.nlm.nih.gov/genomes/all/GCF/002/082/415/GCF_002082415.1_ASM208241v1	2|Bacteria	1239|Bacillota	91061|Bacilli	1385|Bacillales	186817|Bacillaceae	1386|Bacillus	492670|Bacillus velezensis	TRUE	FALSE	FALSE	FALSE
GCF_002082435.1	492670	492670	Bacillus velezensis	strain=SSBW-10	Contig	100	0.06	https://ftp.ncbi.nlm.nih.gov/genomes/all/GCF/002/082/435/GCF_002082435.1_ASM208243v1	2|Bacteria	1239|Bacillota	91061|Bacilli	1385|Bacillales	186817|Bacillaceae	1386|Bacillus	492670|Bacillus velezensis	TRUE	FALSE	FALSE	FALSE
GCF_002082455.1	492670	492670	Bacillus velezensis	strain=SSBW-19	Contig	100	0.05	https://ftp.ncbi.nlm.nih.gov/genomes/all/GCF/002/082/455/GCF_002082455.1_ASM208245v1	2|Bacteria	1239|Bacillota	91061|Bacilli	1385|Bacillales	186817|Bacillaceae	1386|Bacillus	492670|Bacillus velezensis	TRUE	FALSE	FALSE	FALSE
GCF_002082465.1	492670	492670	Bacillus velezensis	strain=SSBW-8	Contig	100	0.06	https://ftp.ncbi.nlm.nih.gov/genomes/all/GCF/002/082/465/GCF_002082465.1_ASM208246v1	2|Bacteria	1239|Bacillota	91061|Bacilli	1385|Bacillales	186817|Bacillaceae	1386|Bacillus	492670|Bacillus velezensis	TRUE	FALSE	FALSE	FALSE
GCF_002082565.1	1971364	1971364	Halomonas sp. GT	strain=GT	Complete Genome	100	0.13	https://ftp.ncbi.nlm.nih.gov/genomes/all/GCF/002/082/565/GCF_002082565.1_ASM208256v1	2|Bacteria	1224|Pseudomonadota	1236|Gammaproteobacteria	135619|Oceanospirillales	28256|Halomonadaceae	2745|Halomonas	1971364|Halomonas sp. GT	TRUE	TRUE	TRUE	TRUE
GCF_002082605.1	1894	1894	Kitasatospora aureofaciens	strain=DM-1	Complete Genome	100	0.16	https://ftp.ncbi.nlm.nih.gov/genomes/all/GCF/002/082/605/GCF_002082605.1_ASM208260v1	2|Bacteria	201174|Actinomycetota	1760|Actinomycetes	85011|Kitasatosporales	2062|Streptomycetaceae	2063|Kitasatospora	1894|Kitasatospora aureofaciens	TRUE	TRUE	TRUE	TRUE
GCF_002082625.2	470	470	Acinetobacter baumannii	strain=JBA13	Complete Genome	100	0.28	https://ftp.ncbi.nlm.nih.gov/genomes/all/GCF/002/082/625/GCF_002082625.2_ASM208262v2	2|Bacteria	1224|Pseudomonadota	1236|Gammaproteobacteria	2887326|Moraxellales	468|Moraxellaceae	469|Acinetobacter	470|Acinetobacter baumannii	TRUE	TRUE	FALSE	FALSE
GCF_002082645.1	470	470	Acinetobacter baumannii	strain=CBA7	Complete Genome	100	0.3	https://ftp.ncbi.nlm.nih.gov/genomes/all/GCF/002/082/645/GCF_002082645.1_ASM208264v1	2|Bacteria	1224|Pseudomonadota	1236|Gammaproteobacteria	2887326|Moraxellales	468|Moraxellaceae	469|Acinetobacter	470|Acinetobacter baumannii	TRUE	TRUE	FALSE	FALSE
GCF_002082665.1	106654	106654	Acinetobacter nosocomialis	strain=SSA3	Complete Genome	100	0.04	https://ftp.ncbi.nlm.nih.gov/genomes/all/GCF/002/082/665/GCF_002082665.1_ASM208266v1	2|Bacteria	1224|Pseudomonadota	1236|Gammaproteobacteria	2887326|Moraxellales	468|Moraxellaceae	469|Acinetobacter	106654|Acinetobacter nosocomialis	TRUE	TRUE	FALSE	FALSE
GCF_002082685.1	470	470	Acinetobacter baumannii	strain=15A34	Complete Genome	100	0.27	https://ftp.ncbi.nlm.nih.gov/genomes/all/GCF/002/082/685/GCF_002082685.1_ASM208268v1	2|Bacteria	1224|Pseudomonadota	1236|Gammaproteobacteria	2887326|Moraxellales	468|Moraxellaceae	469|Acinetobacter	470|Acinetobacter baumannii	TRUE	TRUE	FALSE	FALSE
GCF_002082705.1	470	470	Acinetobacter baumannii	strain=15A5	Complete Genome	99.99	0.31	https://ftp.ncbi.nlm.nih.gov/genomes/all/GCF/002/082/705/GCF_002082705.1_ASM208270v1	2|Bacteria	1224|Pseudomonadota	1236|Gammaproteobacteria	2887326|Moraxellales	468|Moraxellaceae	469|Acinetobacter	470|Acinetobacter baumannii	TRUE	TRUE	FALSE	FALSE
GCF_002082725.1	470	470	Acinetobacter baumannii	strain=USA2	Complete Genome	100	0.35	https://ftp.ncbi.nlm.nih.gov/genomes/all/GCF/002/082/725/GCF_002082725.1_ASM208272v1	2|Bacteria	1224|Pseudomonadota	1236|Gammaproteobacteria	2887326|Moraxellales	468|Moraxellaceae	469|Acinetobacter	470|Acinetobacter baumannii	TRUE	TRUE	FALSE	FALSE
GCF_002082745.1	470	470	Acinetobacter baumannii	strain=SSA6	Complete Genome	100	0.24	https://ftp.ncbi.nlm.nih.gov/genomes/all/GCF/002/082/745/GCF_002082745.1_ASM208274v1	2|Bacteria	1224|Pseudomonadota	1236|Gammaproteobacteria	2887326|Moraxellales	468|Moraxellaceae	469|Acinetobacter	470|Acinetobacter baumannii	TRUE	TRUE	FALSE	FALSE
GCF_002082765.1	39777	39777	Veillonella atypica	strain=OK5	Complete Genome	99.99	0.1	https://ftp.ncbi.nlm.nih.gov/genomes/all/GCF/002/082/765/GCF_002082765.1_ASM208276v1	2|Bacteria	1239|Bacillota	909932|Negativicutes	1843489|Veillonellales	31977|Veillonellaceae	29465|Veillonella	39777|Veillonella atypica	TRUE	TRUE	TRUE	TRUE
GCF_002082785.1	470	470	Acinetobacter baumannii	strain=HWBA8	Complete Genome	100	0.17	https://ftp.ncbi.nlm.nih.gov/genomes/all/GCF/002/082/785/GCF_002082785.1_ASM208278v1	2|Bacteria	1224|Pseudomonadota	1236|Gammaproteobacteria	2887326|Moraxellales	468|Moraxellaceae	469|Acinetobacter	470|Acinetobacter baumannii	TRUE	TRUE	FALSE	FALSE
GCF_002082805.1	470	470	Acinetobacter baumannii	strain=WKA02	Complete Genome	100	0.11	https://ftp.ncbi.nlm.nih.gov/genomes/all/GCF/002/082/805/GCF_002082805.1_ASM208280v1	2|Bacteria	1224|Pseudomonadota	1236|Gammaproteobacteria	2887326|Moraxellales	468|Moraxellaceae	469|Acinetobacter	470|Acinetobacter baumannii	TRUE	TRUE	FALSE	FALSE
GCF_002082825.1	470	470	Acinetobacter baumannii	strain=USA15	Complete Genome	100	0.06	https://ftp.ncbi.nlm.nih.gov/genomes/all/GCF/002/082/825/GCF_002082825.1_ASM208282v1	2|Bacteria	1224|Pseudomonadota	1236|Gammaproteobacteria	2887326|Moraxellales	468|Moraxellaceae	469|Acinetobacter	470|Acinetobacter baumannii	TRUE	TRUE	FALSE	FALSE
GCF_002082845.1	470	470	Acinetobacter baumannii	strain=SAA14	Complete Genome	100	0.27	https://ftp.ncbi.nlm.nih.gov/genomes/all/GCF/002/082/845/GCF_002082845.1_ASM208284v1	2|Bacteria	1224|Pseudomonadota	1236|Gammaproteobacteria	2887326|Moraxellales	468|Moraxellaceae	469|Acinetobacter	470|Acinetobacter baumannii	TRUE	TRUE	FALSE	FALSE
GCF_002082865.1	470	470	Acinetobacter baumannii	strain=SSA12	Complete Genome	100	0.28	https://ftp.ncbi.nlm.nih.gov/genomes/all/GCF/002/082/865/GCF_002082865.1_ASM208286v1	2|Bacteria	1224|Pseudomonadota	1236|Gammaproteobacteria	2887326|Moraxellales	468|Moraxellaceae	469|Acinetobacter	470|Acinetobacter baumannii	TRUE	TRUE	FALSE	FALSE
GCF_002082885.1	470	470	Acinetobacter baumannii	strain=SSMA17	Complete Genome	100	0.24	https://ftp.ncbi.nlm.nih.gov/genomes/all/GCF/002/082/885/GCF_002082885.1_ASM208288v1	2|Bacteria	1224|Pseudomonadota	1236|Gammaproteobacteria	2887326|Moraxellales	468|Moraxellaceae	469|Acinetobacter	470|Acinetobacter baumannii	TRUE	TRUE	FALSE	FALSE
GCF_002082895.2	487	487	Neisseria meningitidis	strain=FDAARGOS_208	Contig	99.99	0.11	https://ftp.ncbi.nlm.nih.gov/genomes/all/GCF/002/082/895/GCF_002082895.2_ASM208289v2	2|Bacteria	1224|Pseudomonadota	28216|Betaproteobacteria	206351|Neisseriales	481|Neisseriaceae	482|Neisseria	487|Neisseria meningitidis	TRUE	FALSE	FALSE	FALSE
GCF_002082905.2	28082	28082	Legionella anisa	strain=FDAARGOS_200	Contig	100	3.21	https://ftp.ncbi.nlm.nih.gov/genomes/all/GCF/002/082/905/GCF_002082905.2_ASM208290v2	2|Bacteria	1224|Pseudomonadota	1236|Gammaproteobacteria	118969|Legionellales	444|Legionellaceae	445|Legionella	28082|Legionella anisa	TRUE	FALSE	FALSE	FALSE
GCF_002082945.2	1496	1496	Clostridioides difficile	strain=FDAARGOS_268	Contig	99.99	3.56	https://ftp.ncbi.nlm.nih.gov/genomes/all/GCF/002/082/945/GCF_002082945.2_ASM208294v2	2|Bacteria	1239|Bacillota	186801|Clostridia	186802|Eubacteriales	186804|Peptostreptococcaceae	1870884|Clostridioides	1496|Clostridioides difficile	TRUE	FALSE	FALSE	FALSE
GCF_002082955.2	91891	446	Legionella pneumophila subsp. pneumophila	strain=FDAARGOS_202	Contig	100	0.21	https://ftp.ncbi.nlm.nih.gov/genomes/all/GCF/002/082/955/GCF_002082955.2_ASM208295v2	2|Bacteria	1224|Pseudomonadota	1236|Gammaproteobacteria	118969|Legionellales	444|Legionellaceae	445|Legionella	446|Legionella pneumophila	TRUE	FALSE	FALSE	FALSE
GCF_002082985.1	1496	1496	Clostridioides difficile	strain=FDAARGOS_269	Contig	99.98	0.59	https://ftp.ncbi.nlm.nih.gov/genomes/all/GCF/002/082/985/GCF_002082985.1_ASM208298v2	2|Bacteria	1239|Bacillota	186801|Clostridia	186802|Eubacteriales	186804|Peptostreptococcaceae	1870884|Clostridioides	1496|Clostridioides difficile	TRUE	FALSE	FALSE	FALSE
GCF_002083015.1	95486	95486	Burkholderia cenocepacia	strain=GIMC4560:Bcn122	Chromosome	100	6.71	https://ftp.ncbi.nlm.nih.gov/genomes/all/GCF/002/083/015/GCF_002083015.1_ASM208301v1	2|Bacteria	1224|Pseudomonadota	28216|Betaproteobacteria	80840|Burkholderiales	119060|Burkholderiaceae	32008|Burkholderia	95486|Burkholderia cenocepacia	TRUE	FALSE	FALSE	FALSE
GCF_002083025.2	485	485	Neisseria gonorrhoeae	strain=FDAARGOS_206	Contig	100	1.8	https://ftp.ncbi.nlm.nih.gov/genomes/all/GCF/002/083/025/GCF_002083025.2_ASM208302v2	2|Bacteria	1224|Pseudomonadota	28216|Betaproteobacteria	206351|Neisseriales	481|Neisseriaceae	482|Neisseria	485|Neisseria gonorrhoeae	TRUE	FALSE	FALSE	FALSE
GCF_002083055.2	139	139	Borreliella burgdorferi	strain=FDAARGOS_196	Contig	96.04	0.18	https://ftp.ncbi.nlm.nih.gov/genomes/all/GCF/002/083/055/GCF_002083055.2_ASM208305v2	2|Bacteria	203691|Spirochaetota	203692|Spirochaetia	136|Spirochaetales	1643685|Borreliaceae	64895|Borreliella	139|Borreliella burgdorferi	TRUE	FALSE	FALSE	FALSE
GCF_002083085.2	1314	1314	Streptococcus pyogenes	strain=FDAARGOS_190	Contig	99.99	0.05	https://ftp.ncbi.nlm.nih.gov/genomes/all/GCF/002/083/085/GCF_002083085.2_ASM208308v2	2|Bacteria	1239|Bacillota	91061|Bacilli	186826|Lactobacillales	1300|Streptococcaceae	1301|Streptococcus	1314|Streptococcus pyogenes	TRUE	FALSE	FALSE	FALSE
GCF_002083095.2	520	520	Bordetella pertussis	strain=FDAARGOS_195	Contig	99.82	0.62	https://ftp.ncbi.nlm.nih.gov/genomes/all/GCF/002/083/095/GCF_002083095.2_ASM208309v2	2|Bacteria	1224|Pseudomonadota	28216|Betaproteobacteria	80840|Burkholderiales	506|Alcaligenaceae	517|Bordetella	520|Bordetella pertussis	TRUE	FALSE	FALSE	FALSE
GCF_002083125.2	732	732	Aggregatibacter aphrophilus	strain=FDAARGOS_248	Contig	100	0.25	https://ftp.ncbi.nlm.nih.gov/genomes/all/GCF/002/083/125/GCF_002083125.2_ASM208312v2	2|Bacteria	1224|Pseudomonadota	1236|Gammaproteobacteria	135625|Pasteurellales	712|Pasteurellaceae	416916|Aggregatibacter	732|Aggregatibacter aphrophilus	TRUE	FALSE	FALSE	FALSE
GCF_002083135.2	1377	1377	Aerococcus viridans	strain=FDAARGOS_249	Contig	99.97	0	https://ftp.ncbi.nlm.nih.gov/genomes/all/GCF/002/083/135/GCF_002083135.2_ASM208313v2	2|Bacteria	1239|Bacillota	91061|Bacilli	186826|Lactobacillales	186827|Aerococcaceae	1375|Aerococcus	1377|Aerococcus viridans	TRUE	FALSE	FALSE	FALSE
GCF_002083165.2	85698	85698	Achromobacter xylosoxidans	strain=FDAARGOS_255	Contig	100	0.12	https://ftp.ncbi.nlm.nih.gov/genomes/all/GCF/002/083/165/GCF_002083165.2_ASM208316v2	2|Bacteria	1224|Pseudomonadota	28216|Betaproteobacteria	80840|Burkholderiales	506|Alcaligenaceae	222|Achromobacter	85698|Achromobacter xylosoxidans	TRUE	FALSE	FALSE	FALSE
GCF_002083175.2	1309	1309	Streptococcus mutans	strain=FDAARGOS_258	Contig	100	0.19	https://ftp.ncbi.nlm.nih.gov/genomes/all/GCF/002/083/175/GCF_002083175.2_ASM208317v2	2|Bacteria	1239|Bacillota	91061|Bacilli	186826|Lactobacillales	1300|Streptococcaceae	1301|Streptococcus	1309|Streptococcus mutans	TRUE	FALSE	FALSE	FALSE
GCF_002083205.2	747	747	Pasteurella multocida	strain=FDAARGOS_261	Contig	100	0.16	https://ftp.ncbi.nlm.nih.gov/genomes/all/GCF/002/083/205/GCF_002083205.2_ASM208320v2	2|Bacteria	1224|Pseudomonadota	1236|Gammaproteobacteria	135625|Pasteurellales	712|Pasteurellaceae	745|Pasteurella	747|Pasteurella multocida	TRUE	FALSE	FALSE	FALSE
GCF_002083215.2	747	747	Pasteurella multocida	strain=FDAARGOS_220	Contig	100	0.75	https://ftp.ncbi.nlm.nih.gov/genomes/all/GCF/002/083/215/GCF_002083215.2_ASM208321v2	2|Bacteria	1224|Pseudomonadota	1236|Gammaproteobacteria	135625|Pasteurellales	712|Pasteurellaceae	745|Pasteurella	747|Pasteurella multocida	TRUE	FALSE	FALSE	FALSE
GCF_002083265.2	747	747	Pasteurella multocida	strain=FDAARGOS_217	Contig	100	0.15	https://ftp.ncbi.nlm.nih.gov/genomes/all/GCF/002/083/265/GCF_002083265.2_ASM208326v2	2|Bacteria	1224|Pseudomonadota	1236|Gammaproteobacteria	135625|Pasteurellales	712|Pasteurellaceae	745|Pasteurella	747|Pasteurella multocida	TRUE	FALSE	FALSE	FALSE
GCF_002083285.2	630	630	Yersinia enterocolitica	strain=FDAARGOS_225	Contig	100	0.48	https://ftp.ncbi.nlm.nih.gov/genomes/all/GCF/002/083/285/GCF_002083285.2_ASM208328v2	2|Bacteria	1224|Pseudomonadota	1236|Gammaproteobacteria	91347|Enterobacterales	1903411|Yersiniaceae	629|Yersinia	630|Yersinia enterocolitica	TRUE	FALSE	FALSE	FALSE
GCF_002085505.1	470	470	Acinetobacter baumannii	strain=AB1845	Contig	100	0.19	https://ftp.ncbi.nlm.nih.gov/genomes/all/GCF/002/085/505/GCF_002085505.1_ASM208550v1	2|Bacteria	1224|Pseudomonadota	1236|Gammaproteobacteria	2887326|Moraxellales	468|Moraxellaceae	469|Acinetobacter	470|Acinetobacter baumannii	TRUE	FALSE	FALSE	FALSE
GCF_002085525.1	1280	1280	Staphylococcus aureus	strain=JE2	Complete Genome	100	0.16	https://ftp.ncbi.nlm.nih.gov/genomes/all/GCF/002/085/525/GCF_002085525.1_ASM208552v1	2|Bacteria	1239|Bacillota	91061|Bacilli	1385|Bacillales	90964|Staphylococcaceae	1279|Staphylococcus	1280|Staphylococcus aureus	TRUE	TRUE	FALSE	FALSE
GCF_002085545.1	1280	1280	Staphylococcus aureus	strain=MEH7	Contig	100	0.47	https://ftp.ncbi.nlm.nih.gov/genomes/all/GCF/002/085/545/GCF_002085545.1_ASM208554v1	2|Bacteria	1239|Bacillota	91061|Bacilli	1385|Bacillales	90964|Staphylococcaceae	1279|Staphylococcus	1280|Staphylococcus aureus	TRUE	FALSE	FALSE	FALSE
GCF_002085555.1	1280	1280	Staphylococcus aureus	strain=MEH1	Contig	100	0.24	https://ftp.ncbi.nlm.nih.gov/genomes/all/GCF/002/085/555/GCF_002085555.1_ASM208555v1	2|Bacteria	1239|Bacillota	91061|Bacilli	1385|Bacillales	90964|Staphylococcaceae	1279|Staphylococcus	1280|Staphylococcus aureus	TRUE	FALSE	FALSE	FALSE
GCF_002085605.1	287	287	Pseudomonas aeruginosa	strain=RIVM-EMC2982	Complete Genome	100	0.48	https://ftp.ncbi.nlm.nih.gov/genomes/all/GCF/002/085/605/GCF_002085605.1_ASM208560v1	2|Bacteria	1224|Pseudomonadota	1236|Gammaproteobacteria	72274|Pseudomonadales	135621|Pseudomonadaceae	286|Pseudomonas	287|Pseudomonas aeruginosa	TRUE	TRUE	FALSE	FALSE
GCF_002085625.1	1768	1768	Mycobacterium kansasii	strain=1MK	Chromosome	99.99	0.64	https://ftp.ncbi.nlm.nih.gov/genomes/all/GCF/002/085/625/GCF_002085625.1_ASM208562v1	2|Bacteria	201174|Actinomycetota	1760|Actinomycetes	85007|Mycobacteriales	1762|Mycobacteriaceae	1763|Mycobacterium	1768|Mycobacterium kansasii	TRUE	FALSE	FALSE	FALSE
GCF_002085645.1	1768	1768	Mycobacterium kansasii	strain=4MK	Chromosome	99.99	0.06	https://ftp.ncbi.nlm.nih.gov/genomes/all/GCF/002/085/645/GCF_002085645.1_ASM208564v1	2|Bacteria	201174|Actinomycetota	1760|Actinomycetes	85007|Mycobacteriales	1762|Mycobacteriaceae	1763|Mycobacterium	1768|Mycobacterium kansasii	TRUE	FALSE	FALSE	FALSE
GCF_002085695.1	1282	1282	Staphylococcus epidermidis	strain=1457	Complete Genome	99.96	0.04	https://ftp.ncbi.nlm.nih.gov/genomes/all/GCF/002/085/695/GCF_002085695.1_ASM208569v1	2|Bacteria	1239|Bacillota	91061|Bacilli	1385|Bacillales	90964|Staphylococcaceae	1279|Staphylococcus	1282|Staphylococcus epidermidis	TRUE	TRUE	FALSE	FALSE
GCF_002085715.1	451	451	Legionella micdadei	strain=NZ2015	Complete Genome	99.99	0.36	https://ftp.ncbi.nlm.nih.gov/genomes/all/GCF/002/085/715/GCF_002085715.1_ASM208571v1	2|Bacteria	1224|Pseudomonadota	1236|Gammaproteobacteria	118969|Legionellales	444|Legionellaceae	445|Legionella	451|Legionella micdadei	TRUE	TRUE	FALSE	FALSE
GCF_002085735.1	451	451	Legionella micdadei	strain=NZ2016	Complete Genome	99.99	0.92	https://ftp.ncbi.nlm.nih.gov/genomes/all/GCF/002/085/735/GCF_002085735.1_ASM208573v1	2|Bacteria	1224|Pseudomonadota	1236|Gammaproteobacteria	118969|Legionellales	444|Legionellaceae	445|Legionella	451|Legionella micdadei	TRUE	TRUE	FALSE	FALSE
GCF_002085755.1	287	287	Pseudomonas aeruginosa	strain=E6130952	Complete Genome	100	0.86	https://ftp.ncbi.nlm.nih.gov/genomes/all/GCF/002/085/755/GCF_002085755.1_ASM208575v1	2|Bacteria	1224|Pseudomonadota	1236|Gammaproteobacteria	72274|Pseudomonadales	135621|Pseudomonadaceae	286|Pseudomonas	287|Pseudomonas aeruginosa	TRUE	TRUE	FALSE	FALSE
GCF_002085775.1	1768	1768	Mycobacterium kansasii	strain=6MK	Chromosome	99.98	0.05	https://ftp.ncbi.nlm.nih.gov/genomes/all/GCF/002/085/775/GCF_002085775.1_ASM208577v1	2|Bacteria	201174|Actinomycetota	1760|Actinomycetes	85007|Mycobacteriales	1762|Mycobacteriaceae	1763|Mycobacterium	1768|Mycobacterium kansasii	TRUE	FALSE	FALSE	FALSE
GCF_002085795.1	1768	1768	Mycobacterium kansasii	strain=10MK	Chromosome	99.99	0.71	https://ftp.ncbi.nlm.nih.gov/genomes/all/GCF/002/085/795/GCF_002085795.1_ASM208579v1	2|Bacteria	201174|Actinomycetota	1760|Actinomycetes	85007|Mycobacteriales	1762|Mycobacteriaceae	1763|Mycobacterium	1768|Mycobacterium kansasii	TRUE	FALSE	FALSE	FALSE
GCF_002085815.1	1768	1768	Mycobacterium kansasii	strain=11MK	Chromosome	99.99	0.04	https://ftp.ncbi.nlm.nih.gov/genomes/all/GCF/002/085/815/GCF_002085815.1_ASM208581v1	2|Bacteria	201174|Actinomycetota	1760|Actinomycetes	85007|Mycobacteriales	1762|Mycobacteriaceae	1763|Mycobacterium	1768|Mycobacterium kansasii	TRUE	FALSE	FALSE	FALSE
GCF_002085835.1	1768	1768	Mycobacterium kansasii	strain=9MK	Chromosome	99.99	0.85	https://ftp.ncbi.nlm.nih.gov/genomes/all/GCF/002/085/835/GCF_002085835.1_ASM208583v1	2|Bacteria	201174|Actinomycetota	1760|Actinomycetes	85007|Mycobacteriales	1762|Mycobacteriaceae	1763|Mycobacterium	1768|Mycobacterium kansasii	TRUE	FALSE	FALSE	FALSE
GCF_002085855.1	573	573	Klebsiella pneumoniae	strain=KPN_KPC_HUG_08	Scaffold	100	0.07	https://ftp.ncbi.nlm.nih.gov/genomes/all/GCF/002/085/855/GCF_002085855.1_ASM208585v1	2|Bacteria	1224|Pseudomonadota	1236|Gammaproteobacteria	91347|Enterobacterales	543|Enterobacteriaceae	570|Klebsiella	573|Klebsiella pneumoniae	TRUE	FALSE	FALSE	FALSE
GCF_002085865.1	573	573	Klebsiella pneumoniae	strain=KPN_KPC_HUG_09	Scaffold	100	0.08	https://ftp.ncbi.nlm.nih.gov/genomes/all/GCF/002/085/865/GCF_002085865.1_ASM208586v1	2|Bacteria	1224|Pseudomonadota	1236|Gammaproteobacteria	91347|Enterobacterales	543|Enterobacteriaceae	570|Klebsiella	573|Klebsiella pneumoniae	TRUE	FALSE	FALSE	FALSE
GCF_002085895.1	72407	573	Klebsiella pneumoniae subsp. pneumoniae	strain=KPN_KPC_HUG_11	Scaffold	100	0.07	https://ftp.ncbi.nlm.nih.gov/genomes/all/GCF/002/085/895/GCF_002085895.1_ASM208589v1	2|Bacteria	1224|Pseudomonadota	1236|Gammaproteobacteria	91347|Enterobacterales	543|Enterobacteriaceae	570|Klebsiella	573|Klebsiella pneumoniae	TRUE	FALSE	FALSE	FALSE
GCF_002085915.1	72407	573	Klebsiella pneumoniae subsp. pneumoniae	strain=KPN_KPC_HUG_10	Scaffold	100	0.07	https://ftp.ncbi.nlm.nih.gov/genomes/all/GCF/002/085/915/GCF_002085915.1_ASM208591v1	2|Bacteria	1224|Pseudomonadota	1236|Gammaproteobacteria	91347|Enterobacterales	543|Enterobacteriaceae	570|Klebsiella	573|Klebsiella pneumoniae	TRUE	FALSE	FALSE	FALSE
GCF_002085925.2	1549850	1549850	Thioclava electrotropha	strain=Elox9	Complete Genome	100	0.18	https://ftp.ncbi.nlm.nih.gov/genomes/all/GCF/002/085/925/GCF_002085925.2_ASM208592v2	2|Bacteria	1224|Pseudomonadota	28211|Alphaproteobacteria	204455|Rhodobacterales	31989|Paracoccaceae	285107|Thioclava	1549850|Thioclava electrotropha	TRUE	TRUE	TRUE	TRUE
GCF_002085935.1	72407	573	Klebsiella pneumoniae subsp. pneumoniae	strain=KPN_KPC_HUG_12	Scaffold	100	0.08	https://ftp.ncbi.nlm.nih.gov/genomes/all/GCF/002/085/935/GCF_002085935.1_ASM208593v1	2|Bacteria	1224|Pseudomonadota	1236|Gammaproteobacteria	91347|Enterobacterales	543|Enterobacteriaceae	570|Klebsiella	573|Klebsiella pneumoniae	TRUE	FALSE	FALSE	FALSE
GCF_002085975.1	72407	573	Klebsiella pneumoniae subsp. pneumoniae	strain=KPN_KPC_HUG_13	Scaffold	100	0.08	https://ftp.ncbi.nlm.nih.gov/genomes/all/GCF/002/085/975/GCF_002085975.1_ASM208597v1	2|Bacteria	1224|Pseudomonadota	1236|Gammaproteobacteria	91347|Enterobacterales	543|Enterobacteriaceae	570|Klebsiella	573|Klebsiella pneumoniae	TRUE	FALSE	FALSE	FALSE
GCF_002085995.1	72407	573	Klebsiella pneumoniae subsp. pneumoniae	strain=KPN_KPC_HUG_B1	Scaffold	100	0.08	https://ftp.ncbi.nlm.nih.gov/genomes/all/GCF/002/085/995/GCF_002085995.1_ASM208599v1	2|Bacteria	1224|Pseudomonadota	1236|Gammaproteobacteria	91347|Enterobacterales	543|Enterobacteriaceae	570|Klebsiella	573|Klebsiella pneumoniae	TRUE	FALSE	FALSE	FALSE
GCF_002086005.1	72407	573	Klebsiella pneumoniae subsp. pneumoniae	strain=KPN_KPC_HUG_B3	Scaffold	100	0.09	https://ftp.ncbi.nlm.nih.gov/genomes/all/GCF/002/086/005/GCF_002086005.1_ASM208600v1	2|Bacteria	1224|Pseudomonadota	1236|Gammaproteobacteria	91347|Enterobacterales	543|Enterobacteriaceae	570|Klebsiella	573|Klebsiella pneumoniae	TRUE	FALSE	FALSE	FALSE
GCF_002086025.1	72407	573	Klebsiella pneumoniae subsp. pneumoniae	strain=KPN_KPC_HUG_B2	Scaffold	100	0.08	https://ftp.ncbi.nlm.nih.gov/genomes/all/GCF/002/086/025/GCF_002086025.1_ASM208602v1	2|Bacteria	1224|Pseudomonadota	1236|Gammaproteobacteria	91347|Enterobacterales	543|Enterobacteriaceae	570|Klebsiella	573|Klebsiella pneumoniae	TRUE	FALSE	FALSE	FALSE
GCF_002086055.1	573	573	Klebsiella pneumoniae	strain=KPN_KPC_HUG_B4	Scaffold	100	0.1	https://ftp.ncbi.nlm.nih.gov/genomes/all/GCF/002/086/055/GCF_002086055.1_ASM208605v1	2|Bacteria	1224|Pseudomonadota	1236|Gammaproteobacteria	91347|Enterobacterales	543|Enterobacteriaceae	570|Klebsiella	573|Klebsiella pneumoniae	TRUE	FALSE	FALSE	FALSE
GCF_002086075.1	72407	573	Klebsiella pneumoniae subsp. pneumoniae	strain=KPN_KPC_HUG_B5	Scaffold	100	0.07	https://ftp.ncbi.nlm.nih.gov/genomes/all/GCF/002/086/075/GCF_002086075.1_ASM208607v1	2|Bacteria	1224|Pseudomonadota	1236|Gammaproteobacteria	91347|Enterobacterales	543|Enterobacteriaceae	570|Klebsiella	573|Klebsiella pneumoniae	TRUE	FALSE	FALSE	FALSE
GCF_002086095.1	72407	573	Klebsiella pneumoniae subsp. pneumoniae	strain=KPN_KPC_HUG_B6	Scaffold	100	0.05	https://ftp.ncbi.nlm.nih.gov/genomes/all/GCF/002/086/095/GCF_002086095.1_ASM208609v1	2|Bacteria	1224|Pseudomonadota	1236|Gammaproteobacteria	91347|Enterobacterales	543|Enterobacteriaceae	570|Klebsiella	573|Klebsiella pneumoniae	TRUE	FALSE	FALSE	FALSE
GCF_002086115.1	564198	564198	Mycolicibacterium bacteremicum	strain=DSM 45578	Contig	100	0.01	https://ftp.ncbi.nlm.nih.gov/genomes/all/GCF/002/086/115/GCF_002086115.1_ASM208611v1	2|Bacteria	201174|Actinomycetota	1760|Actinomycetes	85007|Mycobacteriales	1762|Mycobacteriaceae	1866885|Mycolicibacterium	564198|Mycolicibacterium bacteremicum	TRUE	FALSE	FALSE	FALSE
GCF_002086125.1	1265311	425468	Mycobacterium arosiense ATCC BAA-1401 = DSM 45069	strain=DSM 45069	Contig	100	0.82	https://ftp.ncbi.nlm.nih.gov/genomes/all/GCF/002/086/125/GCF_002086125.1_ASM208612v1	2|Bacteria	201174|Actinomycetota	1760|Actinomycetes	85007|Mycobacteriales	1762|Mycobacteriaceae	1763|Mycobacterium	425468|Mycobacterium arosiense	TRUE	FALSE	FALSE	FALSE
GCF_002086155.1	470074	470074	Mycobacterium angelicum	strain=DSM 45057	Contig	100	0.51	https://ftp.ncbi.nlm.nih.gov/genomes/all/GCF/002/086/155/GCF_002086155.1_ASM208615v1	2|Bacteria	201174|Actinomycetota	1760|Actinomycetes	85007|Mycobacteriales	1762|Mycobacteriaceae	1763|Mycobacterium	470074|Mycobacterium angelicum	TRUE	FALSE	FALSE	FALSE
GCF_002086165.1	701041	701041	Mycobacterium bouchedurhonense	strain=DSM 45439	Contig	100	0.07	https://ftp.ncbi.nlm.nih.gov/genomes/all/GCF/002/086/165/GCF_002086165.1_ASM208616v1	2|Bacteria	201174|Actinomycetota	1760|Actinomycetes	85007|Mycobacteriales	1762|Mycobacteriaceae	1763|Mycobacterium	701041|Mycobacterium bouchedurhonense	TRUE	FALSE	FALSE	FALSE
GCF_002086175.1	1249101	1249101	Mycolicibacterium celeriflavum	strain=DSM 46765	Contig	100	0	https://ftp.ncbi.nlm.nih.gov/genomes/all/GCF/002/086/175/GCF_002086175.1_ASM208617v1	2|Bacteria	201174|Actinomycetota	1760|Actinomycetes	85007|Mycobacteriales	1762|Mycobacteriaceae	1866885|Mycolicibacterium	1249101|Mycolicibacterium celeriflavum	TRUE	FALSE	FALSE	FALSE
GCF_002086215.1	53376	53376	Mycobacterium heidelbergense	strain=DSM 44471	Contig	100	0.04	https://ftp.ncbi.nlm.nih.gov/genomes/all/GCF/002/086/215/GCF_002086215.1_ASM208621v1	2|Bacteria	201174|Actinomycetota	1760|Actinomycetes	85007|Mycobacteriales	1762|Mycobacteriaceae	1763|Mycobacterium	53376|Mycobacterium heidelbergense	TRUE	FALSE	FALSE	FALSE
GCF_002086225.1	948102	948102	Mycobacteroides franklinii	strain=DSM 45524	Contig	100	1	https://ftp.ncbi.nlm.nih.gov/genomes/all/GCF/002/086/225/GCF_002086225.1_ASM208622v1	2|Bacteria	201174|Actinomycetota	1760|Actinomycetes	85007|Mycobacteriales	1762|Mycobacteriaceae	670516|Mycobacteroides	948102|Mycobacteroides franklinii	TRUE	FALSE	FALSE	FALSE
GCF_002086255.1	444597	444597	Mycolicibacterium insubricum	strain=DSM 45130	Contig	100	0.11	https://ftp.ncbi.nlm.nih.gov/genomes/all/GCF/002/086/255/GCF_002086255.1_ASM208625v1	2|Bacteria	201174|Actinomycetota	1760|Actinomycetes	85007|Mycobacteriales	1762|Mycobacteriaceae	1866885|Mycolicibacterium	444597|Mycolicibacterium insubricum	TRUE	FALSE	FALSE	FALSE
GCF_002086275.1	28445	28445	Mycobacterium intermedium	strain=DSM 44049	Contig	100	0.13	https://ftp.ncbi.nlm.nih.gov/genomes/all/GCF/002/086/275/GCF_002086275.1_ASM208627v1	2|Bacteria	201174|Actinomycetota	1760|Actinomycetes	85007|Mycobacteriales	1762|Mycobacteriaceae	1763|Mycobacterium	28445|Mycobacterium intermedium	TRUE	FALSE	FALSE	FALSE
GCF_002086285.1	354243	354243	Mycolicibacter kumamotonensis	strain=DSM 45093	Contig	100	0.37	https://ftp.ncbi.nlm.nih.gov/genomes/all/GCF/002/086/285/GCF_002086285.1_ASM208628v1	2|Bacteria	201174|Actinomycetota	1760|Actinomycetes	85007|Mycobacteriales	1762|Mycobacteriaceae	1073531|Mycolicibacter	354243|Mycolicibacter kumamotonensis	TRUE	FALSE	FALSE	FALSE
GCF_002086305.1	1780	1780	Mycobacterium malmoense	strain=IP1130001	Contig	100	0.41	https://ftp.ncbi.nlm.nih.gov/genomes/all/GCF/002/086/305/GCF_002086305.1_ASM208630v1	2|Bacteria	201174|Actinomycetota	1760|Actinomycetes	85007|Mycobacteriales	1762|Mycobacteriaceae	1763|Mycobacterium	1780|Mycobacterium malmoense	TRUE	FALSE	FALSE	FALSE
GCF_002086335.1	560555	560555	Mycobacterium mantenii	strain=DSM 45255	Contig	100	0.17	https://ftp.ncbi.nlm.nih.gov/genomes/all/GCF/002/086/335/GCF_002086335.1_ASM208633v1	2|Bacteria	201174|Actinomycetota	1760|Actinomycetes	85007|Mycobacteriales	1762|Mycobacteriaceae	1763|Mycobacterium	560555|Mycobacterium mantenii	TRUE	FALSE	FALSE	FALSE
GCF_002086345.1	701042	701042	Mycobacterium marseillense	strain=DSM 45437	Contig	100	0.11	https://ftp.ncbi.nlm.nih.gov/genomes/all/GCF/002/086/345/GCF_002086345.1_ASM208634v1	2|Bacteria	201174|Actinomycetota	1760|Actinomycetes	85007|Mycobacteriales	1762|Mycobacteriaceae	1763|Mycobacterium	701042|Mycobacterium marseillense	TRUE	FALSE	FALSE	FALSE
GCF_002086375.1	1962118	36809	Mycobacteroides abscessus subsp. massiliense	strain=CCUG 48898	Contig	100	0.24	https://ftp.ncbi.nlm.nih.gov/genomes/all/GCF/002/086/375/GCF_002086375.1_ASM208637v1	2|Bacteria	201174|Actinomycetota	1760|Actinomycetes	85007|Mycobacteriales	1762|Mycobacteriaceae	670516|Mycobacteroides	36809|Mycobacteroides abscessus	TRUE	FALSE	FALSE	FALSE
GCF_002086395.1	39691	39691	Mycolicibacterium moriokaense	strain=CIP105393	Contig	100	0.24	https://ftp.ncbi.nlm.nih.gov/genomes/all/GCF/002/086/395/GCF_002086395.1_ASM208639v1	2|Bacteria	201174|Actinomycetota	1760|Actinomycetes	85007|Mycobacteriales	1762|Mycobacteriaceae	1866885|Mycolicibacterium	39691|Mycolicibacterium moriokaense	TRUE	FALSE	FALSE	FALSE
GCF_002086405.1	1118379	1118379	Mycolicibacter minnesotensis	strain=DSM 45633	Contig	100	0.05	https://ftp.ncbi.nlm.nih.gov/genomes/all/GCF/002/086/405/GCF_002086405.1_ASM208640v1	2|Bacteria	201174|Actinomycetota	1760|Actinomycetes	85007|Mycobacteriales	1762|Mycobacteriaceae	1073531|Mycolicibacter	1118379|Mycolicibacter minnesotensis	TRUE	FALSE	FALSE	FALSE
GCF_002086415.1	459858	459858	Mycobacterium noviomagense	strain=DSM 45145	Contig	100	0.01	https://ftp.ncbi.nlm.nih.gov/genomes/all/GCF/002/086/415/GCF_002086415.1_ASM208641v1	2|Bacteria	201174|Actinomycetota	1760|Actinomycetes	85007|Mycobacteriales	1762|Mycobacteriaceae	1763|Mycobacterium	459858|Mycobacterium noviomagense	TRUE	FALSE	FALSE	FALSE
GCF_002086455.1	723879	1288388	Mycolicibacter algericus DSM 45454	strain=DSM 45454	Contig	100	0	https://ftp.ncbi.nlm.nih.gov/genomes/all/GCF/002/086/455/GCF_002086455.1_ASM208645v1	2|Bacteria	201174|Actinomycetota	1760|Actinomycetes	85007|Mycobacteriales	1762|Mycobacteriaceae	1073531|Mycolicibacter	1288388|Mycolicibacter algericus	TRUE	FALSE	FALSE	FALSE
GCF_002086475.1	590652	590652	Mycobacterium paraseoulense	strain=DSM 45000	Contig	100	1.79	https://ftp.ncbi.nlm.nih.gov/genomes/all/GCF/002/086/475/GCF_002086475.1_ASM208647v1	2|Bacteria	201174|Actinomycetota	1760|Actinomycetes	85007|Mycobacteriales	1762|Mycobacteriaceae	1763|Mycobacterium	590652|Mycobacterium paraseoulense	TRUE	FALSE	FALSE	FALSE
GCF_002086485.1	1927124	1927124	Mycobacterium aquaticum	strain=RW6	Contig	100	1.17	https://ftp.ncbi.nlm.nih.gov/genomes/all/GCF/002/086/485/GCF_002086485.1_ASM208648v1	2|Bacteria	201174|Actinomycetota	1760|Actinomycetes	85007|Mycobacteriales	1762|Mycobacteriaceae	1763|Mycobacterium	1927124|Mycobacterium aquaticum	TRUE	FALSE	FALSE	FALSE
GCF_002086515.1	342002	342002	Mycolicibacter arupensis	strain=DSM 44942	Contig	100	0	https://ftp.ncbi.nlm.nih.gov/genomes/all/GCF/002/086/515/GCF_002086515.1_ASM208651v1	2|Bacteria	201174|Actinomycetota	1760|Actinomycetes	85007|Mycobacteriales	1762|Mycobacteriaceae	1073531|Mycolicibacter	342002|Mycolicibacter arupensis	TRUE	FALSE	FALSE	FALSE
GCF_002086525.1	319705	36809	Mycobacteroides abscessus subsp. bolletii	strain=CIP108541	Contig	100	0.17	https://ftp.ncbi.nlm.nih.gov/genomes/all/GCF/002/086/525/GCF_002086525.1_ASM208652v1	2|Bacteria	201174|Actinomycetota	1760|Actinomycetes	85007|Mycobacteriales	1762|Mycobacteriaceae	670516|Mycobacteroides	36809|Mycobacteroides abscessus	TRUE	FALSE	FALSE	FALSE
GCF_002086545.1	1265310	1790	Mycobacterium asiaticum DSM 44297	strain=DSM 44297	Contig	100	0.4	https://ftp.ncbi.nlm.nih.gov/genomes/all/GCF/002/086/545/GCF_002086545.1_ASM208654v1	2|Bacteria	201174|Actinomycetota	1760|Actinomycetes	85007|Mycobacteriales	1762|Mycobacteriaceae	1763|Mycobacterium	1790|Mycobacterium asiaticum	TRUE	FALSE	FALSE	FALSE
GCF_002086575.1	43348	43348	Mycobacterium branderi	strain=DSM 44624	Contig	100	0.64	https://ftp.ncbi.nlm.nih.gov/genomes/all/GCF/002/086/575/GCF_002086575.1_ASM208657v1	2|Bacteria	201174|Actinomycetota	1760|Actinomycetes	85007|Mycobacteriales	1762|Mycobacteriaceae	1763|Mycobacterium	43348|Mycobacterium branderi	TRUE	FALSE	FALSE	FALSE
GCF_002086595.1	1800	1800	Mycolicibacterium chubuense	strain=DSM 44219	Contig	100	1.17	https://ftp.ncbi.nlm.nih.gov/genomes/all/GCF/002/086/595/GCF_002086595.1_ASM208659v1	2|Bacteria	201174|Actinomycetota	1760|Actinomycetes	85007|Mycobacteriales	1762|Mycobacteriaceae	1866885|Mycolicibacterium	1800|Mycolicibacterium chubuense	TRUE	FALSE	FALSE	FALSE
GCF_002086605.1	81858	81858	Mycolicibacterium elephantis	strain=FI-09383	Contig	100	0.05	https://ftp.ncbi.nlm.nih.gov/genomes/all/GCF/002/086/605/GCF_002086605.1_ASM208660v1	2|Bacteria	201174|Actinomycetota	1760|Actinomycetes	85007|Mycobacteriales	1762|Mycobacteriaceae	1866885|Mycolicibacterium	81858|Mycolicibacterium elephantis	TRUE	FALSE	FALSE	FALSE
GCF_002086635.1	324058	324058	Mycobacterium alsense	strain=DSM 45230	Contig	100	0.12	https://ftp.ncbi.nlm.nih.gov/genomes/all/GCF/002/086/635/GCF_002086635.1_ASM208663v1	2|Bacteria	201174|Actinomycetota	1760|Actinomycetes	85007|Mycobacteriales	1762|Mycobacteriaceae	1763|Mycobacterium	324058|Mycobacterium alsense	TRUE	FALSE	FALSE	FALSE
GCF_002086655.1	1226751	85693	Mycolicibacterium monacense DSM 44395	strain=DSM 44395	Contig	100	0.3	https://ftp.ncbi.nlm.nih.gov/genomes/all/GCF/002/086/655/GCF_002086655.1_ASM208665v1	2|Bacteria	201174|Actinomycetota	1760|Actinomycetes	85007|Mycobacteriales	1762|Mycobacteriaceae	1866885|Mycolicibacterium	85693|Mycolicibacterium monacense	TRUE	FALSE	FALSE	FALSE
GCF_002086675.1	1487726	1487726	Mycobacterium persicum	strain=AFPC-000227	Contig	100	0.07	https://ftp.ncbi.nlm.nih.gov/genomes/all/GCF/002/086/675/GCF_002086675.1_ASM208667v1	2|Bacteria	201174|Actinomycetota	1760|Actinomycetes	85007|Mycobacteriales	1762|Mycobacteriaceae	1763|Mycobacterium	1487726|Mycobacterium persicum	TRUE	FALSE	FALSE	FALSE
GCF_002086695.1	36814	36814	Mycolicibacterium rhodesiae	strain=DSM 44223	Contig	100	0	https://ftp.ncbi.nlm.nih.gov/genomes/all/GCF/002/086/695/GCF_002086695.1_ASM208669v1	2|Bacteria	201174|Actinomycetota	1760|Actinomycetes	85007|Mycobacteriales	1762|Mycobacteriaceae	1866885|Mycolicibacterium	36814|Mycolicibacterium rhodesiae	TRUE	FALSE	FALSE	FALSE
GCF_002086715.1	1578165	1578165	Mycobacteroides saopaulense	strain=CCUG 66554	Contig	99.99	0.27	https://ftp.ncbi.nlm.nih.gov/genomes/all/GCF/002/086/715/GCF_002086715.1_ASM208671v1	2|Bacteria	201174|Actinomycetota	1760|Actinomycetes	85007|Mycobacteriales	1762|Mycobacteriaceae	670516|Mycobacteroides	1578165|Mycobacteroides saopaulense	TRUE	FALSE	FALSE	FALSE
GCF_002086735.1	1783	1783	Mycobacterium scrofulaceum	strain=DSM 43992	Contig	100	0.02	https://ftp.ncbi.nlm.nih.gov/genomes/all/GCF/002/086/735/GCF_002086735.1_ASM208673v1	2|Bacteria	201174|Actinomycetota	1760|Actinomycetes	85007|Mycobacteriales	1762|Mycobacteriaceae	1763|Mycobacterium	1783|Mycobacterium scrofulaceum	TRUE	FALSE	FALSE	FALSE
GCF_002086755.1	398694	398694	Mycobacterium shinjukuense	strain=CCUG 53584	Contig	100	0.01	https://ftp.ncbi.nlm.nih.gov/genomes/all/GCF/002/086/755/GCF_002086755.1_ASM208675v1	2|Bacteria	201174|Actinomycetota	1760|Actinomycetes	85007|Mycobacteriales	1762|Mycobacteriaceae	1763|Mycobacterium	398694|Mycobacterium shinjukuense	TRUE	FALSE	FALSE	FALSE
GCF_002086775.1	701043	701043	Mycobacterium timonense	strain=CCUG 56329	Contig	100	0.18	https://ftp.ncbi.nlm.nih.gov/genomes/all/GCF/002/086/775/GCF_002086775.1_ASM208677v1	2|Bacteria	201174|Actinomycetota	1760|Actinomycetes	85007|Mycobacteriales	1762|Mycobacteriaceae	1763|Mycobacterium	701043|Mycobacterium timonense	TRUE	FALSE	FALSE	FALSE
GCF_002086795.1	75922	75922	Mycolicibacterium tusciae	strain=DSM 44338	Contig	100	0.05	https://ftp.ncbi.nlm.nih.gov/genomes/all/GCF/002/086/795/GCF_002086795.1_ASM208679v1	2|Bacteria	201174|Actinomycetota	1760|Actinomycetes	85007|Mycobacteriales	1762|Mycobacteriaceae	1866885|Mycolicibacterium	75922|Mycolicibacterium tusciae	TRUE	FALSE	FALSE	FALSE
GCF_002086815.1	39692	39692	Mycolicibacterium parafortuitum	strain=CCUG 20999	Contig	100	0.01	https://ftp.ncbi.nlm.nih.gov/genomes/all/GCF/002/086/815/GCF_002086815.1_ASM208681v1	2|Bacteria	201174|Actinomycetota	1760|Actinomycetes	85007|Mycobacteriales	1762|Mycobacteriaceae	1866885|Mycolicibacterium	39692|Mycolicibacterium parafortuitum	TRUE	FALSE	FALSE	FALSE
GCF_002086835.1	39693	39693	Mycolicibacterium porcinum	strain=IP141460001	Contig	100	0.38	https://ftp.ncbi.nlm.nih.gov/genomes/all/GCF/002/086/835/GCF_002086835.1_ASM208683v1	2|Bacteria	201174|Actinomycetota	1760|Actinomycetes	85007|Mycobacteriales	1762|Mycobacteriaceae	1866885|Mycolicibacterium	39693|Mycolicibacterium porcinum	TRUE	FALSE	FALSE	FALSE
GCF_002086855.1	1487726	1487726	Mycobacterium persicum	strain=8MK	Scaffold	99.99	0.05	https://ftp.ncbi.nlm.nih.gov/genomes/all/GCF/002/086/855/GCF_002086855.1_ASM208685v1	2|Bacteria	201174|Actinomycetota	1760|Actinomycetes	85007|Mycobacteriales	1762|Mycobacteriaceae	1763|Mycobacterium	1487726|Mycobacterium persicum	TRUE	FALSE	FALSE	FALSE
GCF_002086895.1	1768	1768	Mycobacterium kansasii	strain=5MK	Scaffold	99.86	1.77	https://ftp.ncbi.nlm.nih.gov/genomes/all/GCF/002/086/895/GCF_002086895.1_ASM208689v1	2|Bacteria	201174|Actinomycetota	1760|Actinomycetes	85007|Mycobacteriales	1762|Mycobacteriaceae	1763|Mycobacterium	1768|Mycobacterium kansasii	TRUE	FALSE	FALSE	FALSE
GCF_002086915.1	1487726	1487726	Mycobacterium persicum	strain=12MK	Scaffold	99.99	1.13	https://ftp.ncbi.nlm.nih.gov/genomes/all/GCF/002/086/915/GCF_002086915.1_ASM208691v1	2|Bacteria	201174|Actinomycetota	1760|Actinomycetes	85007|Mycobacteriales	1762|Mycobacteriaceae	1763|Mycobacterium	1487726|Mycobacterium persicum	TRUE	FALSE	FALSE	FALSE
GCF_002086975.1	336306	550	Enterobacter cloacae subsp. cloacae	strain=CAPREX_E7	Contig	100	0.13	https://ftp.ncbi.nlm.nih.gov/genomes/all/GCF/002/086/975/GCF_002086975.1_ASM208697v1	2|Bacteria	1224|Pseudomonadota	1236|Gammaproteobacteria	91347|Enterobacterales	543|Enterobacteriaceae	547|Enterobacter	550|Enterobacter cloacae	TRUE	FALSE	FALSE	FALSE
GCF_002086985.1	1639	1639	Listeria monocytogenes	strain=FDA897195-30-056	Contig	99.99	0.68	https://ftp.ncbi.nlm.nih.gov/genomes/all/GCF/002/086/985/GCF_002086985.1_ASM208698v1	2|Bacteria	1239|Bacillota	91061|Bacilli	1385|Bacillales	186820|Listeriaceae	1637|Listeria	1639|Listeria monocytogenes	TRUE	FALSE	FALSE	FALSE
GCF_002087015.1	85336	85336	Rothia nasimurium	strain=PT-32	Contig	99.99	0.13	https://ftp.ncbi.nlm.nih.gov/genomes/all/GCF/002/087/015/GCF_002087015.1_ASM208701v1	2|Bacteria	201174|Actinomycetota	1760|Actinomycetes	85006|Micrococcales	1268|Micrococcaceae	32207|Rothia	85336|Rothia nasimurium	TRUE	FALSE	FALSE	FALSE
GCF_002087025.1	334542	334542	Rhodococcus qingshengii	strain=MK1	Scaffold	100	0	https://ftp.ncbi.nlm.nih.gov/genomes/all/GCF/002/087/025/GCF_002087025.1_ASM208702v1	2|Bacteria	201174|Actinomycetota	1760|Actinomycetes	85007|Mycobacteriales	85025|Nocardiaceae	1827|Rhodococcus	334542|Rhodococcus qingshengii	TRUE	FALSE	FALSE	FALSE
GCF_002087055.1	336306	550	Enterobacter cloacae subsp. cloacae	strain=CAPREX E2-2	Contig	100	0.13	https://ftp.ncbi.nlm.nih.gov/genomes/all/GCF/002/087/055/GCF_002087055.1_ASM208705v1	2|Bacteria	1224|Pseudomonadota	1236|Gammaproteobacteria	91347|Enterobacterales	543|Enterobacteriaceae	547|Enterobacter	550|Enterobacter cloacae	TRUE	FALSE	FALSE	FALSE
GCF_002087075.1	889205	257758	Streptococcus pseudopneumoniae ATCC BAA-960 = CCUG 49455	strain=CCUG 49455	Scaffold	99.98	0.03	https://ftp.ncbi.nlm.nih.gov/genomes/all/GCF/002/087/075/GCF_002087075.1_ASM208707v1	2|Bacteria	1239|Bacillota	91061|Bacilli	186826|Lactobacillales	1300|Streptococcaceae	1301|Streptococcus	257758|Streptococcus pseudopneumoniae	TRUE	FALSE	FALSE	FALSE
GCF_002087085.1	1963862	1963862	Marispirochaeta aestuarii	strain=JC444	Contig	97.22	3.39	https://ftp.ncbi.nlm.nih.gov/genomes/all/GCF/002/087/085/GCF_002087085.1_ASM208708v1	2|Bacteria	203691|Spirochaetota	203692|Spirochaetia	136|Spirochaetales	137|Spirochaetaceae	1911565|Marispirochaeta	1963862|Marispirochaeta aestuarii	TRUE	FALSE	FALSE	FALSE
GCF_002087215.1	72407	573	Klebsiella pneumoniae subsp. pneumoniae	strain=KpvST147L_NDM	Contig	100	0.69	https://ftp.ncbi.nlm.nih.gov/genomes/all/GCF/002/087/215/GCF_002087215.1_ASM208721v1	2|Bacteria	1224|Pseudomonadota	1236|Gammaproteobacteria	91347|Enterobacterales	543|Enterobacteriaceae	570|Klebsiella	573|Klebsiella pneumoniae	TRUE	FALSE	FALSE	FALSE
GCF_002087235.1	1958950	1958950	Pseudomonas floridensis	strain=GEV388	Scaffold	100	1.57	https://ftp.ncbi.nlm.nih.gov/genomes/all/GCF/002/087/235/GCF_002087235.1_ASM208723v1	2|Bacteria	1224|Pseudomonadota	1236|Gammaproteobacteria	72274|Pseudomonadales	135621|Pseudomonadaceae	286|Pseudomonas	1958950|Pseudomonas floridensis	TRUE	FALSE	FALSE	FALSE
GCF_002087295.1	1144478	1144478	Halomonas lionensis	strain=RHS90	Contig	80.14	3.3	https://ftp.ncbi.nlm.nih.gov/genomes/all/GCF/002/087/295/GCF_002087295.1_ASM208729v1	2|Bacteria	1224|Pseudomonadota	1236|Gammaproteobacteria	135619|Oceanospirillales	28256|Halomonadaceae	2745|Halomonas	1144478|Halomonas lionensis	TRUE	FALSE	FALSE	FALSE
GCF_002087305.1	1773	1773	Mycobacterium tuberculosis	strain=MTB9	Scaffold	100	0.74	https://ftp.ncbi.nlm.nih.gov/genomes/all/GCF/002/087/305/GCF_002087305.1_ASM208730v1	2|Bacteria	201174|Actinomycetota	1760|Actinomycetes	85007|Mycobacteriales	1762|Mycobacteriaceae	1763|Mycobacterium	1773|Mycobacterium tuberculosis	TRUE	FALSE	FALSE	FALSE
GCF_002087335.1	1144477	1144477	Pseudophaeobacter leonis	strain=306	Contig	92.05	0.74	https://ftp.ncbi.nlm.nih.gov/genomes/all/GCF/002/087/335/GCF_002087335.1_ASM208733v1	2|Bacteria	1224|Pseudomonadota	28211|Alphaproteobacteria	204455|Rhodobacterales	31989|Paracoccaceae	1541822|Pseudophaeobacter	1144477|Pseudophaeobacter leonis	TRUE	FALSE	FALSE	FALSE
GCF_002087345.1	1773	1773	Mycobacterium tuberculosis	strain=MTB8	Scaffold	100	0.74	https://ftp.ncbi.nlm.nih.gov/genomes/all/GCF/002/087/345/GCF_002087345.1_ASM208734v1	2|Bacteria	201174|Actinomycetota	1760|Actinomycetes	85007|Mycobacteriales	1762|Mycobacteriaceae	1763|Mycobacterium	1773|Mycobacterium tuberculosis	TRUE	FALSE	FALSE	FALSE
GCF_002087385.1	1773	1773	Mycobacterium tuberculosis	strain=MTB2	Scaffold	100	0.68	https://ftp.ncbi.nlm.nih.gov/genomes/all/GCF/002/087/385/GCF_002087385.1_ASM208738v1	2|Bacteria	201174|Actinomycetota	1760|Actinomycetes	85007|Mycobacteriales	1762|Mycobacteriaceae	1763|Mycobacterium	1773|Mycobacterium tuberculosis	TRUE	FALSE	FALSE	FALSE
GCF_002087415.1	1773	1773	Mycobacterium tuberculosis	strain=MTB1	Contig	100	0.76	https://ftp.ncbi.nlm.nih.gov/genomes/all/GCF/002/087/415/GCF_002087415.1_ASM208741v1	2|Bacteria	201174|Actinomycetota	1760|Actinomycetes	85007|Mycobacteriales	1762|Mycobacteriaceae	1763|Mycobacterium	1773|Mycobacterium tuberculosis	TRUE	FALSE	FALSE	FALSE
GCF_002087455.1	562	562	Escherichia coli	strain=OS_07_001_-1	Scaffold	100	1.52	https://ftp.ncbi.nlm.nih.gov/genomes/all/GCF/002/087/455/GCF_002087455.1_ASM208745v1	2|Bacteria	1224|Pseudomonadota	1236|Gammaproteobacteria	91347|Enterobacterales	543|Enterobacteriaceae	561|Escherichia	562|Escherichia coli	TRUE	FALSE	FALSE	FALSE
GCF_002087465.1	562	562	Escherichia coli	strain=OS_07_001_6	Scaffold	100	0.89	https://ftp.ncbi.nlm.nih.gov/genomes/all/GCF/002/087/465/GCF_002087465.1_ASM208746v1	2|Bacteria	1224|Pseudomonadota	1236|Gammaproteobacteria	91347|Enterobacterales	543|Enterobacteriaceae	561|Escherichia	562|Escherichia coli	TRUE	FALSE	FALSE	FALSE
GCF_002087495.1	573	573	Klebsiella pneumoniae	strain=OS_09_011_10	Scaffold	100	0.07	https://ftp.ncbi.nlm.nih.gov/genomes/all/GCF/002/087/495/GCF_002087495.1_ASM208749v1	2|Bacteria	1224|Pseudomonadota	1236|Gammaproteobacteria	91347|Enterobacterales	543|Enterobacteriaceae	570|Klebsiella	573|Klebsiella pneumoniae	TRUE	FALSE	FALSE	FALSE
GCF_002087505.1	562	562	Escherichia coli	strain=OS_09_001_TOC1	Scaffold	100	1.35	https://ftp.ncbi.nlm.nih.gov/genomes/all/GCF/002/087/505/GCF_002087505.1_Esch_coli_OS_09_001_TOC1_V5	2|Bacteria	1224|Pseudomonadota	1236|Gammaproteobacteria	91347|Enterobacterales	543|Enterobacteriaceae	561|Escherichia	562|Escherichia coli	TRUE	FALSE	FALSE	FALSE
GCF_002087535.1	562	562	Escherichia coli	strain=OS_09_006_-1	Scaffold	100	1.49	https://ftp.ncbi.nlm.nih.gov/genomes/all/GCF/002/087/535/GCF_002087535.1_ASM208753v1	2|Bacteria	1224|Pseudomonadota	1236|Gammaproteobacteria	91347|Enterobacterales	543|Enterobacteriaceae	561|Escherichia	562|Escherichia coli	TRUE	FALSE	FALSE	FALSE
GCF_002087555.1	562	562	Escherichia coli	strain=OS_01_020_10	Scaffold	100	0.41	https://ftp.ncbi.nlm.nih.gov/genomes/all/GCF/002/087/555/GCF_002087555.1_ASM208755v1	2|Bacteria	1224|Pseudomonadota	1236|Gammaproteobacteria	91347|Enterobacterales	543|Enterobacteriaceae	561|Escherichia	562|Escherichia coli	TRUE	FALSE	FALSE	FALSE
GCF_002087565.1	562	562	Escherichia coli	strain=OS_02_021_10	Scaffold	100	0.32	https://ftp.ncbi.nlm.nih.gov/genomes/all/GCF/002/087/565/GCF_002087565.1_ASM208756v1	2|Bacteria	1224|Pseudomonadota	1236|Gammaproteobacteria	91347|Enterobacterales	543|Enterobacteriaceae	561|Escherichia	562|Escherichia coli	TRUE	FALSE	FALSE	FALSE
GCF_002087575.1	562	562	Escherichia coli	strain=OS_02_001_-1	Scaffold	100	1.04	https://ftp.ncbi.nlm.nih.gov/genomes/all/GCF/002/087/575/GCF_002087575.1_ASM208757v1	2|Bacteria	1224|Pseudomonadota	1236|Gammaproteobacteria	91347|Enterobacterales	543|Enterobacteriaceae	561|Escherichia	562|Escherichia coli	TRUE	FALSE	FALSE	FALSE
GCF_002087615.1	562	562	Escherichia coli	strain=OS_02_042_-1	Scaffold	100	0.82	https://ftp.ncbi.nlm.nih.gov/genomes/all/GCF/002/087/615/GCF_002087615.1_ASM208761v1	2|Bacteria	1224|Pseudomonadota	1236|Gammaproteobacteria	91347|Enterobacterales	543|Enterobacteriaceae	561|Escherichia	562|Escherichia coli	TRUE	FALSE	FALSE	FALSE
GCF_002087625.1	158836	158836	Enterobacter hormaechei	strain=OS_04_026_-1	Scaffold	100	0.06	https://ftp.ncbi.nlm.nih.gov/genomes/all/GCF/002/087/625/GCF_002087625.1_ASM208762v1	2|Bacteria	1224|Pseudomonadota	1236|Gammaproteobacteria	91347|Enterobacterales	543|Enterobacteriaceae	547|Enterobacter	158836|Enterobacter hormaechei	TRUE	FALSE	FALSE	FALSE
GCF_002087635.1	562	562	Escherichia coli	strain=OS_09_001_15	Scaffold	100	0.01	https://ftp.ncbi.nlm.nih.gov/genomes/all/GCF/002/087/635/GCF_002087635.1_ASM208763v1	2|Bacteria	1224|Pseudomonadota	1236|Gammaproteobacteria	91347|Enterobacterales	543|Enterobacteriaceae	561|Escherichia	562|Escherichia coli	TRUE	FALSE	FALSE	FALSE
GCF_002087645.1	573	573	Klebsiella pneumoniae	strain=OS_09_011_15	Scaffold	100	0.08	https://ftp.ncbi.nlm.nih.gov/genomes/all/GCF/002/087/645/GCF_002087645.1_ASM208764v1	2|Bacteria	1224|Pseudomonadota	1236|Gammaproteobacteria	91347|Enterobacterales	543|Enterobacteriaceae	570|Klebsiella	573|Klebsiella pneumoniae	TRUE	FALSE	FALSE	FALSE
GCF_002087695.1	562	562	Escherichia coli	strain=OS_09_001_14	Scaffold	100	0.01	https://ftp.ncbi.nlm.nih.gov/genomes/all/GCF/002/087/695/GCF_002087695.1_ASM208769v1	2|Bacteria	1224|Pseudomonadota	1236|Gammaproteobacteria	91347|Enterobacterales	543|Enterobacteriaceae	561|Escherichia	562|Escherichia coli	TRUE	FALSE	FALSE	FALSE
GCF_002087715.1	573	573	Klebsiella pneumoniae	strain=OS_09_011_14	Scaffold	100	0.78	https://ftp.ncbi.nlm.nih.gov/genomes/all/GCF/002/087/715/GCF_002087715.1_ASM208771v1	2|Bacteria	1224|Pseudomonadota	1236|Gammaproteobacteria	91347|Enterobacterales	543|Enterobacteriaceae	570|Klebsiella	573|Klebsiella pneumoniae	TRUE	FALSE	FALSE	FALSE
GCF_002087735.1	562	562	Escherichia coli	strain=OS_02_035_15	Scaffold	100	1.11	https://ftp.ncbi.nlm.nih.gov/genomes/all/GCF/002/087/735/GCF_002087735.1_ASM208773v1	2|Bacteria	1224|Pseudomonadota	1236|Gammaproteobacteria	91347|Enterobacterales	543|Enterobacteriaceae	561|Escherichia	562|Escherichia coli	TRUE	FALSE	FALSE	FALSE
GCF_002087785.1	562	562	Escherichia coli	strain=OS_09_001_-1.0	Scaffold	100	0.22	https://ftp.ncbi.nlm.nih.gov/genomes/all/GCF/002/087/785/GCF_002087785.1_ASM208778v1	2|Bacteria	1224|Pseudomonadota	1236|Gammaproteobacteria	91347|Enterobacterales	543|Enterobacteriaceae	561|Escherichia	562|Escherichia coli	TRUE	FALSE	FALSE	FALSE
GCF_002087815.1	562	562	Escherichia coli	strain=OS_09_001_-1.1	Scaffold	100	0.04	https://ftp.ncbi.nlm.nih.gov/genomes/all/GCF/002/087/815/GCF_002087815.1_ASM208781v1	2|Bacteria	1224|Pseudomonadota	1236|Gammaproteobacteria	91347|Enterobacterales	543|Enterobacteriaceae	561|Escherichia	562|Escherichia coli	TRUE	FALSE	FALSE	FALSE
GCF_002087935.1	1376	1376	Aerococcus urinae	strain=ATCC 51268	Scaffold	99.99	0.25	https://ftp.ncbi.nlm.nih.gov/genomes/all/GCF/002/087/935/GCF_002087935.1_ASM208793v1	2|Bacteria	1239|Bacillota	91061|Bacilli	186826|Lactobacillales	186827|Aerococcaceae	1375|Aerococcus	1376|Aerococcus urinae	TRUE	FALSE	FALSE	FALSE
GCF_002087945.1	562	562	Escherichia coli	strain=ATCC 29425	Scaffold	100	0.16	https://ftp.ncbi.nlm.nih.gov/genomes/all/GCF/002/087/945/GCF_002087945.1_ASM208794v1	2|Bacteria	1224|Pseudomonadota	1236|Gammaproteobacteria	91347|Enterobacterales	543|Enterobacteriaceae	561|Escherichia	562|Escherichia coli	TRUE	FALSE	FALSE	FALSE
GCF_002087975.1	1282	1282	Staphylococcus epidermidis	strain=ATCC 14990	Scaffold	99.99	0.05	https://ftp.ncbi.nlm.nih.gov/genomes/all/GCF/002/087/975/GCF_002087975.1_ASM208797v1	2|Bacteria	1239|Bacillota	91061|Bacilli	1385|Bacillales	90964|Staphylococcaceae	1279|Staphylococcus	1282|Staphylococcus epidermidis	TRUE	FALSE	FALSE	FALSE
GCF_002087985.1	562	562	Escherichia coli	strain=ATCC 10798	Scaffold	100	0.14	https://ftp.ncbi.nlm.nih.gov/genomes/all/GCF/002/087/985/GCF_002087985.1_ASM208798v1	2|Bacteria	1224|Pseudomonadota	1236|Gammaproteobacteria	91347|Enterobacterales	543|Enterobacteriaceae	561|Escherichia	562|Escherichia coli	TRUE	FALSE	FALSE	FALSE
GCF_002088015.1	47770	47770	Lactobacillus crispatus	strain=ATCC 33820	Scaffold	99.9	0.08	https://ftp.ncbi.nlm.nih.gov/genomes/all/GCF/002/088/015/GCF_002088015.1_ASM208801v1	2|Bacteria	1239|Bacillota	91061|Bacilli	186826|Lactobacillales	33958|Lactobacillaceae	1578|Lactobacillus	47770|Lactobacillus crispatus	TRUE	FALSE	FALSE	FALSE
GCF_002088025.1	1000570	1328	Streptococcus anginosus SK52 = DSM 20563	strain=ATCC 33397	Contig	99.97	0.03	https://ftp.ncbi.nlm.nih.gov/genomes/all/GCF/002/088/025/GCF_002088025.1_ASM208802v1	2|Bacteria	1239|Bacillota	91061|Bacilli	186826|Lactobacillales	1300|Streptococcaceae	1301|Streptococcus	1328|Streptococcus anginosus	TRUE	FALSE	FALSE	FALSE
GCF_002088055.1	1280	1280	Staphylococcus aureus	strain=ATCC 27217	Scaffold	100	0.12	https://ftp.ncbi.nlm.nih.gov/genomes/all/GCF/002/088/055/GCF_002088055.1_ASM208805v1	2|Bacteria	1239|Bacillota	91061|Bacilli	1385|Bacillales	90964|Staphylococcaceae	1279|Staphylococcus	1280|Staphylococcus aureus	TRUE	FALSE	FALSE	FALSE
GCF_002088065.1	1351	1351	Enterococcus faecalis	strain=ATCC BAA-2128	Scaffold	100	0.29	https://ftp.ncbi.nlm.nih.gov/genomes/all/GCF/002/088/065/GCF_002088065.1_ASM208806v1	2|Bacteria	1239|Bacillota	91061|Bacilli	186826|Lactobacillales	81852|Enterococcaceae	1350|Enterococcus	1351|Enterococcus faecalis	TRUE	FALSE	FALSE	FALSE
GCF_002088075.1	1270	1270	Micrococcus luteus	strain=ATCC 12698	Scaffold	100	0.11	https://ftp.ncbi.nlm.nih.gov/genomes/all/GCF/002/088/075/GCF_002088075.1_ASM208807v1	2|Bacteria	201174|Actinomycetota	1760|Actinomycetes	85006|Micrococcales	1268|Micrococcaceae	1269|Micrococcus	1270|Micrococcus luteus	TRUE	FALSE	FALSE	FALSE
GCF_002088085.1	1280	1280	Staphylococcus aureus	strain=ATCC 14458	Scaffold	100	0.13	https://ftp.ncbi.nlm.nih.gov/genomes/all/GCF/002/088/085/GCF_002088085.1_ASM208808v1	2|Bacteria	1239|Bacillota	91061|Bacilli	1385|Bacillales	90964|Staphylococcaceae	1279|Staphylococcus	1280|Staphylococcus aureus	TRUE	FALSE	FALSE	FALSE
GCF_002088135.1	287	287	Pseudomonas aeruginosa	strain=UQCCR 576652281 AC25	Contig	90.1	0.75	https://ftp.ncbi.nlm.nih.gov/genomes/all/GCF/002/088/135/GCF_002088135.1_ASM208813v1	2|Bacteria	1224|Pseudomonadota	1236|Gammaproteobacteria	72274|Pseudomonadales	135621|Pseudomonadaceae	286|Pseudomonas	287|Pseudomonas aeruginosa	TRUE	FALSE	FALSE	FALSE
GCF_002088145.1	287	287	Pseudomonas aeruginosa	strain=UQCCR 35166-1996 AC02	Contig	100	0.15	https://ftp.ncbi.nlm.nih.gov/genomes/all/GCF/002/088/145/GCF_002088145.1_ASM208814v1	2|Bacteria	1224|Pseudomonadota	1236|Gammaproteobacteria	72274|Pseudomonadales	135621|Pseudomonadaceae	286|Pseudomonas	287|Pseudomonas aeruginosa	TRUE	FALSE	FALSE	FALSE
GCF_002088165.2	287	287	Pseudomonas aeruginosa	strain=UQCCR 462667354 AA24	Contig	86.52	0.12	https://ftp.ncbi.nlm.nih.gov/genomes/all/GCF/002/088/165/GCF_002088165.2_ASM208816v2	2|Bacteria	1224|Pseudomonadota	1236|Gammaproteobacteria	72274|Pseudomonadales	135621|Pseudomonadaceae	286|Pseudomonas	287|Pseudomonas aeruginosa	TRUE	FALSE	FALSE	FALSE
GCF_002088215.1	287	287	Pseudomonas aeruginosa	strain=UQCCR 393788042 K AB94	Contig	100	0.1	https://ftp.ncbi.nlm.nih.gov/genomes/all/GCF/002/088/215/GCF_002088215.1_ASM208821v1	2|Bacteria	1224|Pseudomonadota	1236|Gammaproteobacteria	72274|Pseudomonadales	135621|Pseudomonadaceae	286|Pseudomonas	287|Pseudomonas aeruginosa	TRUE	FALSE	FALSE	FALSE
GCF_002088225.1	287	287	Pseudomonas aeruginosa	strain=UQCCR 364724162 AA73	Contig	100	0.29	https://ftp.ncbi.nlm.nih.gov/genomes/all/GCF/002/088/225/GCF_002088225.1_ASM208822v1	2|Bacteria	1224|Pseudomonadota	1236|Gammaproteobacteria	72274|Pseudomonadales	135621|Pseudomonadaceae	286|Pseudomonas	287|Pseudomonas aeruginosa	TRUE	FALSE	FALSE	FALSE
GCF_002088235.1	1317117	1317117	Oceanococcus atlanticus	strain=22II-S10r2	Contig	99.95	0.88	https://ftp.ncbi.nlm.nih.gov/genomes/all/GCF/002/088/235/GCF_002088235.1_ASM208823v1	2|Bacteria	1224|Pseudomonadota	1236|Gammaproteobacteria	135613|Chromatiales	72276|Ectothiorhodospiraceae	1558474|Oceanococcus	1317117|Oceanococcus atlanticus	TRUE	FALSE	FALSE	FALSE
GCF_002088275.1	1317114	1317114	Aurantimonas sp. 22II-16-19i	strain=22II-16-19i	Contig	97.7	0.05	https://ftp.ncbi.nlm.nih.gov/genomes/all/GCF/002/088/275/GCF_002088275.1_ASM208827v1	2|Bacteria	1224|Pseudomonadota	28211|Alphaproteobacteria	356|Hyphomicrobiales	255475|Aurantimonadaceae	182269|Aurantimonas	1317114|Aurantimonas sp. 22II-16-19i	TRUE	FALSE	FALSE	FALSE
GCF_002088315.1	813	813	Chlamydia trachomatis	strain=chxRP4F1	Complete Genome	99.8	0.2	https://ftp.ncbi.nlm.nih.gov/genomes/all/GCF/002/088/315/GCF_002088315.1_ASM208831v1	2|Bacteria	204428|Chlamydiota	204429|Chlamydiia	51291|Chlamydiales	809|Chlamydiaceae	810|Chlamydia	813|Chlamydia trachomatis	TRUE	TRUE	FALSE	FALSE
GCF_002088335.1	813	813	Chlamydia trachomatis	strain=chxRP4D10	Complete Genome	99.78	0.05	https://ftp.ncbi.nlm.nih.gov/genomes/all/GCF/002/088/335/GCF_002088335.1_ASM208833v1	2|Bacteria	204428|Chlamydiota	204429|Chlamydiia	51291|Chlamydiales	809|Chlamydiaceae	810|Chlamydia	813|Chlamydia trachomatis	TRUE	TRUE	FALSE	FALSE
GCF_002088355.1	813	813	Chlamydia trachomatis	strain=chxRP1H1	Complete Genome	99.75	0.05	https://ftp.ncbi.nlm.nih.gov/genomes/all/GCF/002/088/355/GCF_002088355.1_ASM208835v1	2|Bacteria	204428|Chlamydiota	204429|Chlamydiia	51291|Chlamydiales	809|Chlamydiaceae	810|Chlamydia	813|Chlamydia trachomatis	TRUE	TRUE	FALSE	FALSE
GCF_002088395.1	1196083	1196083	Snodgrassella alvi	strain=A2	Contig	100	0.45	https://ftp.ncbi.nlm.nih.gov/genomes/all/GCF/002/088/395/GCF_002088395.1_ASM208839v1	2|Bacteria	1224|Pseudomonadota	28216|Betaproteobacteria	206351|Neisseriales	481|Neisseriaceae	1193515|Snodgrassella	1196083|Snodgrassella alvi	TRUE	FALSE	FALSE	FALSE
GCF_002088405.1	1196083	1196083	Snodgrassella alvi	strain=A-10-12	Contig	100	0.63	https://ftp.ncbi.nlm.nih.gov/genomes/all/GCF/002/088/405/GCF_002088405.1_ASM208840v1	2|Bacteria	1224|Pseudomonadota	28216|Betaproteobacteria	206351|Neisseriales	481|Neisseriaceae	1193515|Snodgrassella	1196083|Snodgrassella alvi	TRUE	FALSE	FALSE	FALSE
GCF_002088415.1	1196083	1196083	Snodgrassella alvi	strain=Aw-18	Contig	100	0.63	https://ftp.ncbi.nlm.nih.gov/genomes/all/GCF/002/088/415/GCF_002088415.1_ASM208841v1	2|Bacteria	1224|Pseudomonadota	28216|Betaproteobacteria	206351|Neisseriales	481|Neisseriaceae	1193515|Snodgrassella	1196083|Snodgrassella alvi	TRUE	FALSE	FALSE	FALSE
GCF_002088455.1	1196083	1196083	Snodgrassella alvi	strain=A3	Contig	100	0.41	https://ftp.ncbi.nlm.nih.gov/genomes/all/GCF/002/088/455/GCF_002088455.1_ASM208845v1	2|Bacteria	1224|Pseudomonadota	28216|Betaproteobacteria	206351|Neisseriales	481|Neisseriaceae	1193515|Snodgrassella	1196083|Snodgrassella alvi	TRUE	FALSE	FALSE	FALSE
GCF_002088465.1	1196083	1196083	Snodgrassella alvi	strain=A-5-24	Contig	100	0.63	https://ftp.ncbi.nlm.nih.gov/genomes/all/GCF/002/088/465/GCF_002088465.1_ASM208846v1	2|Bacteria	1224|Pseudomonadota	28216|Betaproteobacteria	206351|Neisseriales	481|Neisseriaceae	1193515|Snodgrassella	1196083|Snodgrassella alvi	TRUE	FALSE	FALSE	FALSE
GCF_002088475.1	1196083	1196083	Snodgrassella alvi	strain=A5	Contig	100	0.46	https://ftp.ncbi.nlm.nih.gov/genomes/all/GCF/002/088/475/GCF_002088475.1_ASM208847v1	2|Bacteria	1224|Pseudomonadota	28216|Betaproteobacteria	206351|Neisseriales	481|Neisseriaceae	1193515|Snodgrassella	1196083|Snodgrassella alvi	TRUE	FALSE	FALSE	FALSE
GCF_002088515.1	1196083	1196083	Snodgrassella alvi	strain=A-9-24	Contig	100	0.63	https://ftp.ncbi.nlm.nih.gov/genomes/all/GCF/002/088/515/GCF_002088515.1_ASM208851v1	2|Bacteria	1224|Pseudomonadota	28216|Betaproteobacteria	206351|Neisseriales	481|Neisseriaceae	1193515|Snodgrassella	1196083|Snodgrassella alvi	TRUE	FALSE	FALSE	FALSE
GCF_002088525.1	1196083	1196083	Snodgrassella alvi	strain=N-W4	Contig	100	1.45	https://ftp.ncbi.nlm.nih.gov/genomes/all/GCF/002/088/525/GCF_002088525.1_ASM208852v1	2|Bacteria	1224|Pseudomonadota	28216|Betaproteobacteria	206351|Neisseriales	481|Neisseriaceae	1193515|Snodgrassella	1196083|Snodgrassella alvi	TRUE	FALSE	FALSE	FALSE
GCF_002088555.1	1196083	1196083	Snodgrassella alvi	strain=N-W7	Contig	100	0.37	https://ftp.ncbi.nlm.nih.gov/genomes/all/GCF/002/088/555/GCF_002088555.1_ASM208855v1	2|Bacteria	1224|Pseudomonadota	28216|Betaproteobacteria	206351|Neisseriales	481|Neisseriaceae	1193515|Snodgrassella	1196083|Snodgrassella alvi	TRUE	FALSE	FALSE	FALSE
GCF_002088575.1	1196083	1196083	Snodgrassella alvi	strain=N9	Contig	100	0.4	https://ftp.ncbi.nlm.nih.gov/genomes/all/GCF/002/088/575/GCF_002088575.1_ASM208857v1	2|Bacteria	1224|Pseudomonadota	28216|Betaproteobacteria	206351|Neisseriales	481|Neisseriaceae	1193515|Snodgrassella	1196083|Snodgrassella alvi	TRUE	FALSE	FALSE	FALSE
GCF_002088585.1	1196083	1196083	Snodgrassella alvi	strain=A-2-12	Contig	100	0.63	https://ftp.ncbi.nlm.nih.gov/genomes/all/GCF/002/088/585/GCF_002088585.1_ASM208858v1	2|Bacteria	1224|Pseudomonadota	28216|Betaproteobacteria	206351|Neisseriales	481|Neisseriaceae	1193515|Snodgrassella	1196083|Snodgrassella alvi	TRUE	FALSE	FALSE	FALSE
GCF_002088595.1	1196083	1196083	Snodgrassella alvi	strain=N-S2	Contig	99.99	1.45	https://ftp.ncbi.nlm.nih.gov/genomes/all/GCF/002/088/595/GCF_002088595.1_ASM208859v1	2|Bacteria	1224|Pseudomonadota	28216|Betaproteobacteria	206351|Neisseriales	481|Neisseriaceae	1193515|Snodgrassella	1196083|Snodgrassella alvi	TRUE	FALSE	FALSE	FALSE
GCF_002088635.1	1196083	1196083	Snodgrassella alvi	strain=N-S3	Contig	100	0.69	https://ftp.ncbi.nlm.nih.gov/genomes/all/GCF/002/088/635/GCF_002088635.1_ASM208863v1	2|Bacteria	1224|Pseudomonadota	28216|Betaproteobacteria	206351|Neisseriales	481|Neisseriaceae	1193515|Snodgrassella	1196083|Snodgrassella alvi	TRUE	FALSE	FALSE	FALSE
GCF_002088655.1	1196083	1196083	Snodgrassella alvi	strain=N-23	Contig	99.99	1.45	https://ftp.ncbi.nlm.nih.gov/genomes/all/GCF/002/088/655/GCF_002088655.1_ASM208865v1	2|Bacteria	1224|Pseudomonadota	28216|Betaproteobacteria	206351|Neisseriales	481|Neisseriaceae	1193515|Snodgrassella	1196083|Snodgrassella alvi	TRUE	FALSE	FALSE	FALSE
GCF_002088665.1	1196083	1196083	Snodgrassella alvi	strain=N-S4	Contig	100	1.36	https://ftp.ncbi.nlm.nih.gov/genomes/all/GCF/002/088/665/GCF_002088665.1_ASM208866v1	2|Bacteria	1224|Pseudomonadota	28216|Betaproteobacteria	206351|Neisseriales	481|Neisseriaceae	1193515|Snodgrassella	1196083|Snodgrassella alvi	TRUE	FALSE	FALSE	FALSE
GCF_002088675.1	1196083	1196083	Snodgrassella alvi	strain=A12	Contig	99.99	0.78	https://ftp.ncbi.nlm.nih.gov/genomes/all/GCF/002/088/675/GCF_002088675.1_ASM208867v1	2|Bacteria	1224|Pseudomonadota	28216|Betaproteobacteria	206351|Neisseriales	481|Neisseriaceae	1193515|Snodgrassella	1196083|Snodgrassella alvi	TRUE	FALSE	FALSE	FALSE
GCF_002088695.1	1196083	1196083	Snodgrassella alvi	strain=A-11-12	Contig	100	0.63	https://ftp.ncbi.nlm.nih.gov/genomes/all/GCF/002/088/695/GCF_002088695.1_ASM208869v1	2|Bacteria	1224|Pseudomonadota	28216|Betaproteobacteria	206351|Neisseriales	481|Neisseriaceae	1193515|Snodgrassella	1196083|Snodgrassella alvi	TRUE	FALSE	FALSE	FALSE
GCF_002088735.1	1196083	1196083	Snodgrassella alvi	strain=A-1-12	Contig	100	0.63	https://ftp.ncbi.nlm.nih.gov/genomes/all/GCF/002/088/735/GCF_002088735.1_ASM208873v1	2|Bacteria	1224|Pseudomonadota	28216|Betaproteobacteria	206351|Neisseriales	481|Neisseriaceae	1193515|Snodgrassella	1196083|Snodgrassella alvi	TRUE	FALSE	FALSE	FALSE
GCF_002088755.1	1196083	1196083	Snodgrassella alvi	strain=N-S1	Contig	100	1.42	https://ftp.ncbi.nlm.nih.gov/genomes/all/GCF/002/088/755/GCF_002088755.1_ASM208875v1	2|Bacteria	1224|Pseudomonadota	28216|Betaproteobacteria	206351|Neisseriales	481|Neisseriaceae	1193515|Snodgrassella	1196083|Snodgrassella alvi	TRUE	FALSE	FALSE	FALSE
GCF_002088765.1	1196083	1196083	Snodgrassella alvi	strain=N-S5	Contig	99.99	1.45	https://ftp.ncbi.nlm.nih.gov/genomes/all/GCF/002/088/765/GCF_002088765.1_ASM208876v1	2|Bacteria	1224|Pseudomonadota	28216|Betaproteobacteria	206351|Neisseriales	481|Neisseriaceae	1193515|Snodgrassella	1196083|Snodgrassella alvi	TRUE	FALSE	FALSE	FALSE
GCF_002088795.1	1196095	1196095	Gilliamella apicola	strain=NO6	Contig	99.99	0.39	https://ftp.ncbi.nlm.nih.gov/genomes/all/GCF/002/088/795/GCF_002088795.1_ASM208879v1	2|Bacteria	1224|Pseudomonadota	1236|Gammaproteobacteria	1240482|Orbales	1240483|Orbaceae	1193503|Gilliamella	1196095|Gilliamella apicola	TRUE	FALSE	FALSE	FALSE
GCF_002088815.1	1196095	1196095	Gilliamella apicola	strain=NO8	Contig	99.99	0.7	https://ftp.ncbi.nlm.nih.gov/genomes/all/GCF/002/088/815/GCF_002088815.1_ASM208881v1	2|Bacteria	1224|Pseudomonadota	1236|Gammaproteobacteria	1240482|Orbales	1240483|Orbaceae	1193503|Gilliamella	1196095|Gilliamella apicola	TRUE	FALSE	FALSE	FALSE
GCF_002088825.1	1196095	1196095	Gilliamella apicola	strain=N-12-12	Contig	99.99	0.37	https://ftp.ncbi.nlm.nih.gov/genomes/all/GCF/002/088/825/GCF_002088825.1_ASM208882v1	2|Bacteria	1224|Pseudomonadota	1236|Gammaproteobacteria	1240482|Orbales	1240483|Orbaceae	1193503|Gilliamella	1196095|Gilliamella apicola	TRUE	FALSE	FALSE	FALSE
GCF_002088845.1	1196095	1196095	Gilliamella apicola	strain=NO10	Contig	99.99	0.39	https://ftp.ncbi.nlm.nih.gov/genomes/all/GCF/002/088/845/GCF_002088845.1_ASM208884v1	2|Bacteria	1224|Pseudomonadota	1236|Gammaproteobacteria	1240482|Orbales	1240483|Orbaceae	1193503|Gilliamella	1196095|Gilliamella apicola	TRUE	FALSE	FALSE	FALSE
GCF_002088855.1	1196095	1196095	Gilliamella apicola	strain=NO5	Contig	99.99	0.39	https://ftp.ncbi.nlm.nih.gov/genomes/all/GCF/002/088/855/GCF_002088855.1_ASM208885v1	2|Bacteria	1224|Pseudomonadota	1236|Gammaproteobacteria	1240482|Orbales	1240483|Orbaceae	1193503|Gilliamella	1196095|Gilliamella apicola	TRUE	FALSE	FALSE	FALSE
GCF_002088895.1	1196095	1196095	Gilliamella apicola	strain=N-9-4	Contig	99.99	0.37	https://ftp.ncbi.nlm.nih.gov/genomes/all/GCF/002/088/895/GCF_002088895.1_ASM208889v1	2|Bacteria	1224|Pseudomonadota	1236|Gammaproteobacteria	1240482|Orbales	1240483|Orbaceae	1193503|Gilliamella	1196095|Gilliamella apicola	TRUE	FALSE	FALSE	FALSE
GCF_002088905.1	1196095	1196095	Gilliamella apicola	strain=N-15-12	Contig	99.99	0.56	https://ftp.ncbi.nlm.nih.gov/genomes/all/GCF/002/088/905/GCF_002088905.1_ASM208890v1	2|Bacteria	1224|Pseudomonadota	1236|Gammaproteobacteria	1240482|Orbales	1240483|Orbaceae	1193503|Gilliamella	1196095|Gilliamella apicola	TRUE	FALSE	FALSE	FALSE
GCF_002088935.1	568102	568102	Henriciella litoralis	strain=DSM 22014	Scaffold	100	0.2	https://ftp.ncbi.nlm.nih.gov/genomes/all/GCF/002/088/935/GCF_002088935.1_ASM208893v1	2|Bacteria	1224|Pseudomonadota	28211|Alphaproteobacteria	2800060|Hyphomonadales	69657|Hyphomonadaceae	453849|Henriciella	568102|Henriciella litoralis	TRUE	FALSE	FALSE	FALSE
GCF_002088945.1	1977912	1977912	Henriciella pelagia	strain=LA220	Contig	100	0.19	https://ftp.ncbi.nlm.nih.gov/genomes/all/GCF/002/088/945/GCF_002088945.1_ASM208894v1	2|Bacteria	1224|Pseudomonadota	28211|Alphaproteobacteria	2800060|Hyphomonadales	69657|Hyphomonadaceae	453849|Henriciella	1977912|Henriciella pelagia	TRUE	FALSE	FALSE	FALSE
GCF_002088975.1	545261	545261	Henriciella aquimarina	strain=LMG 24711	Contig	99.99	0.14	https://ftp.ncbi.nlm.nih.gov/genomes/all/GCF/002/088/975/GCF_002088975.1_ASM208897v1	2|Bacteria	1224|Pseudomonadota	28211|Alphaproteobacteria	2800060|Hyphomonadales	69657|Hyphomonadaceae	453849|Henriciella	545261|Henriciella aquimarina	TRUE	FALSE	FALSE	FALSE
GCF_002088995.1	1280	1280	Staphylococcus aureus	strain=C2406	Complete Genome	100	0.15	https://ftp.ncbi.nlm.nih.gov/genomes/all/GCF/002/088/995/GCF_002088995.1_ASM208899v1	2|Bacteria	1239|Bacillota	91061|Bacilli	1385|Bacillales	90964|Staphylococcaceae	1279|Staphylococcus	1280|Staphylococcus aureus	TRUE	TRUE	FALSE	FALSE
GCF_002089015.1	1196083	1196083	Snodgrassella alvi	strain=A11	Contig	100	0.41	https://ftp.ncbi.nlm.nih.gov/genomes/all/GCF/002/089/015/GCF_002089015.1_ASM208901v1	2|Bacteria	1224|Pseudomonadota	28216|Betaproteobacteria	206351|Neisseriales	481|Neisseriaceae	1193515|Snodgrassella	1196083|Snodgrassella alvi	TRUE	FALSE	FALSE	FALSE
GCF_002089035.2	1280	1280	Staphylococcus aureus	strain=293G	Complete Genome	100	0.22	https://ftp.ncbi.nlm.nih.gov/genomes/all/GCF/002/089/035/GCF_002089035.2_ASM208903v2	2|Bacteria	1239|Bacillota	91061|Bacilli	1385|Bacillales	90964|Staphylococcaceae	1279|Staphylococcus	1280|Staphylococcus aureus	TRUE	TRUE	FALSE	FALSE
GCF_002089055.1	1280	1280	Staphylococcus aureus	strain=GD5	Complete Genome	100	2.31	https://ftp.ncbi.nlm.nih.gov/genomes/all/GCF/002/089/055/GCF_002089055.1_ASM208905v1	2|Bacteria	1239|Bacillota	91061|Bacilli	1385|Bacillales	90964|Staphylococcaceae	1279|Staphylococcus	1280|Staphylococcus aureus	TRUE	TRUE	FALSE	FALSE
GCF_002089075.2	1280	1280	Staphylococcus aureus	strain=GD705	Complete Genome	100	0.17	https://ftp.ncbi.nlm.nih.gov/genomes/all/GCF/002/089/075/GCF_002089075.2_ASM208907v2	2|Bacteria	1239|Bacillota	91061|Bacilli	1385|Bacillales	90964|Staphylococcaceae	1279|Staphylococcus	1280|Staphylococcus aureus	TRUE	TRUE	FALSE	FALSE
GCF_002089095.2	1280	1280	Staphylococcus aureus	strain=GD1677	Complete Genome	100	0.2	https://ftp.ncbi.nlm.nih.gov/genomes/all/GCF/002/089/095/GCF_002089095.2_ASM208909v2	2|Bacteria	1239|Bacillota	91061|Bacilli	1385|Bacillales	90964|Staphylococcaceae	1279|Staphylococcus	1280|Staphylococcus aureus	TRUE	TRUE	FALSE	FALSE
GCF_002089115.2	1280	1280	Staphylococcus aureus	strain=GD1539	Complete Genome	100	0.25	https://ftp.ncbi.nlm.nih.gov/genomes/all/GCF/002/089/115/GCF_002089115.2_ASM208911v2	2|Bacteria	1239|Bacillota	91061|Bacilli	1385|Bacillales	90964|Staphylococcaceae	1279|Staphylococcus	1280|Staphylococcus aureus	TRUE	TRUE	FALSE	FALSE
GCF_002089135.1	439334	1764	Mycobacterium avium subsp. hominissuis	strain=DH-2	Contig	100	0.12	https://ftp.ncbi.nlm.nih.gov/genomes/all/GCF/002/089/135/GCF_002089135.1_ASM208913v1	2|Bacteria	201174|Actinomycetota	1760|Actinomycetes	85007|Mycobacteriales	1762|Mycobacteriaceae	1763|Mycobacterium	1764|Mycobacterium avium	TRUE	FALSE	FALSE	FALSE
GCF_002089155.1	439334	1764	Mycobacterium avium subsp. hominissuis	strain=DH-5	Contig	100	0.04	https://ftp.ncbi.nlm.nih.gov/genomes/all/GCF/002/089/155/GCF_002089155.1_ASM208915v1	2|Bacteria	201174|Actinomycetota	1760|Actinomycetes	85007|Mycobacteriales	1762|Mycobacteriaceae	1763|Mycobacterium	1764|Mycobacterium avium	TRUE	FALSE	FALSE	FALSE
GCF_002089175.1	439334	1764	Mycobacterium avium subsp. hominissuis	strain=DH-6	Contig	100	0.43	https://ftp.ncbi.nlm.nih.gov/genomes/all/GCF/002/089/175/GCF_002089175.1_ASM208917v1	2|Bacteria	201174|Actinomycetota	1760|Actinomycetes	85007|Mycobacteriales	1762|Mycobacteriaceae	1763|Mycobacterium	1764|Mycobacterium avium	TRUE	FALSE	FALSE	FALSE
GCF_002089195.1	439334	1764	Mycobacterium avium subsp. hominissuis	strain=DH-7	Contig	100	0	https://ftp.ncbi.nlm.nih.gov/genomes/all/GCF/002/089/195/GCF_002089195.1_ASM208919v1	2|Bacteria	201174|Actinomycetota	1760|Actinomycetes	85007|Mycobacteriales	1762|Mycobacteriaceae	1763|Mycobacterium	1764|Mycobacterium avium	TRUE	FALSE	FALSE	FALSE
GCF_002089215.1	439334	1764	Mycobacterium avium subsp. hominissuis	strain=DH-8-4	Contig	100	0.01	https://ftp.ncbi.nlm.nih.gov/genomes/all/GCF/002/089/215/GCF_002089215.1_ASM208921v1	2|Bacteria	201174|Actinomycetota	1760|Actinomycetes	85007|Mycobacteriales	1762|Mycobacteriaceae	1763|Mycobacterium	1764|Mycobacterium avium	TRUE	FALSE	FALSE	FALSE
GCF_002089235.1	439334	1764	Mycobacterium avium subsp. hominissuis	strain=HF-1	Contig	100	0	https://ftp.ncbi.nlm.nih.gov/genomes/all/GCF/002/089/235/GCF_002089235.1_ASM208923v1	2|Bacteria	201174|Actinomycetota	1760|Actinomycetes	85007|Mycobacteriales	1762|Mycobacteriaceae	1763|Mycobacterium	1764|Mycobacterium avium	TRUE	FALSE	FALSE	FALSE
GCF_002089255.1	439334	1764	Mycobacterium avium subsp. hominissuis	strain=HF-3	Contig	100	0.19	https://ftp.ncbi.nlm.nih.gov/genomes/all/GCF/002/089/255/GCF_002089255.1_ASM208925v1	2|Bacteria	201174|Actinomycetota	1760|Actinomycetes	85007|Mycobacteriales	1762|Mycobacteriaceae	1763|Mycobacterium	1764|Mycobacterium avium	TRUE	FALSE	FALSE	FALSE
GCF_002089275.1	439334	1764	Mycobacterium avium subsp. hominissuis	strain=HF-4	Contig	100	0.01	https://ftp.ncbi.nlm.nih.gov/genomes/all/GCF/002/089/275/GCF_002089275.1_ASM208927v1	2|Bacteria	201174|Actinomycetota	1760|Actinomycetes	85007|Mycobacteriales	1762|Mycobacteriaceae	1763|Mycobacterium	1764|Mycobacterium avium	TRUE	FALSE	FALSE	FALSE
GCF_002089295.1	439334	1764	Mycobacterium avium subsp. hominissuis	strain=IH-065	Contig	100	0.37	https://ftp.ncbi.nlm.nih.gov/genomes/all/GCF/002/089/295/GCF_002089295.1_ASM208929v1	2|Bacteria	201174|Actinomycetota	1760|Actinomycetes	85007|Mycobacteriales	1762|Mycobacteriaceae	1763|Mycobacterium	1764|Mycobacterium avium	TRUE	FALSE	FALSE	FALSE
GCF_002089315.1	439334	1764	Mycobacterium avium subsp. hominissuis	strain=IH-068	Contig	100	0.24	https://ftp.ncbi.nlm.nih.gov/genomes/all/GCF/002/089/315/GCF_002089315.1_ASM208931v1	2|Bacteria	201174|Actinomycetota	1760|Actinomycetes	85007|Mycobacteriales	1762|Mycobacteriaceae	1763|Mycobacterium	1764|Mycobacterium avium	TRUE	FALSE	FALSE	FALSE
GCF_002089335.1	439334	1764	Mycobacterium avium subsp. hominissuis	strain=IH-145	Contig	100	0.23	https://ftp.ncbi.nlm.nih.gov/genomes/all/GCF/002/089/335/GCF_002089335.1_ASM208933v1	2|Bacteria	201174|Actinomycetota	1760|Actinomycetes	85007|Mycobacteriales	1762|Mycobacteriaceae	1763|Mycobacterium	1764|Mycobacterium avium	TRUE	FALSE	FALSE	FALSE
GCF_002089355.1	439334	1764	Mycobacterium avium subsp. hominissuis	strain=IH-149	Contig	100	0.81	https://ftp.ncbi.nlm.nih.gov/genomes/all/GCF/002/089/355/GCF_002089355.1_ASM208935v1	2|Bacteria	201174|Actinomycetota	1760|Actinomycetes	85007|Mycobacteriales	1762|Mycobacteriaceae	1763|Mycobacterium	1764|Mycobacterium avium	TRUE	FALSE	FALSE	FALSE
GCF_002089375.1	439334	1764	Mycobacterium avium subsp. hominissuis	strain=IH-217	Contig	100	0.07	https://ftp.ncbi.nlm.nih.gov/genomes/all/GCF/002/089/375/GCF_002089375.1_ASM208937v1	2|Bacteria	201174|Actinomycetota	1760|Actinomycetes	85007|Mycobacteriales	1762|Mycobacteriaceae	1763|Mycobacterium	1764|Mycobacterium avium	TRUE	FALSE	FALSE	FALSE
GCF_002089395.1	439334	1764	Mycobacterium avium subsp. hominissuis	strain=IH-483	Contig	100	0.28	https://ftp.ncbi.nlm.nih.gov/genomes/all/GCF/002/089/395/GCF_002089395.1_ASM208939v1	2|Bacteria	201174|Actinomycetota	1760|Actinomycetes	85007|Mycobacteriales	1762|Mycobacteriaceae	1763|Mycobacterium	1764|Mycobacterium avium	TRUE	FALSE	FALSE	FALSE
GCF_002089415.1	439334	1764	Mycobacterium avium subsp. hominissuis	strain=IH-532	Contig	100	0.06	https://ftp.ncbi.nlm.nih.gov/genomes/all/GCF/002/089/415/GCF_002089415.1_ASM208941v1	2|Bacteria	201174|Actinomycetota	1760|Actinomycetes	85007|Mycobacteriales	1762|Mycobacteriaceae	1763|Mycobacterium	1764|Mycobacterium avium	TRUE	FALSE	FALSE	FALSE
GCF_002089435.1	439334	1764	Mycobacterium avium subsp. hominissuis	strain=IH-550	Contig	100	0	https://ftp.ncbi.nlm.nih.gov/genomes/all/GCF/002/089/435/GCF_002089435.1_ASM208943v1	2|Bacteria	201174|Actinomycetota	1760|Actinomycetes	85007|Mycobacteriales	1762|Mycobacteriaceae	1763|Mycobacterium	1764|Mycobacterium avium	TRUE	FALSE	FALSE	FALSE
GCF_002089455.1	439334	1764	Mycobacterium avium subsp. hominissuis	strain=IH-560	Contig	100	0.04	https://ftp.ncbi.nlm.nih.gov/genomes/all/GCF/002/089/455/GCF_002089455.1_ASM208945v1	2|Bacteria	201174|Actinomycetota	1760|Actinomycetes	85007|Mycobacteriales	1762|Mycobacteriaceae	1763|Mycobacterium	1764|Mycobacterium avium	TRUE	FALSE	FALSE	FALSE
GCF_002089475.1	439334	1764	Mycobacterium avium subsp. hominissuis	strain=IH-660	Contig	100	1.23	https://ftp.ncbi.nlm.nih.gov/genomes/all/GCF/002/089/475/GCF_002089475.1_ASM208947v1	2|Bacteria	201174|Actinomycetota	1760|Actinomycetes	85007|Mycobacteriales	1762|Mycobacteriaceae	1763|Mycobacterium	1764|Mycobacterium avium	TRUE	FALSE	FALSE	FALSE
GCF_002089495.1	439334	1764	Mycobacterium avium subsp. hominissuis	strain=IH-687	Contig	100	0.04	https://ftp.ncbi.nlm.nih.gov/genomes/all/GCF/002/089/495/GCF_002089495.1_ASM208949v1	2|Bacteria	201174|Actinomycetota	1760|Actinomycetes	85007|Mycobacteriales	1762|Mycobacteriaceae	1763|Mycobacterium	1764|Mycobacterium avium	TRUE	FALSE	FALSE	FALSE
GCF_002089535.1	439334	1764	Mycobacterium avium subsp. hominissuis	strain=IH-799	Contig	100	0.02	https://ftp.ncbi.nlm.nih.gov/genomes/all/GCF/002/089/535/GCF_002089535.1_ASM208953v1	2|Bacteria	201174|Actinomycetota	1760|Actinomycetes	85007|Mycobacteriales	1762|Mycobacteriaceae	1763|Mycobacterium	1764|Mycobacterium avium	TRUE	FALSE	FALSE	FALSE
GCF_002089555.1	439334	1764	Mycobacterium avium subsp. hominissuis	strain=IH-801	Contig	100	0.23	https://ftp.ncbi.nlm.nih.gov/genomes/all/GCF/002/089/555/GCF_002089555.1_ASM208955v1	2|Bacteria	201174|Actinomycetota	1760|Actinomycetes	85007|Mycobacteriales	1762|Mycobacteriaceae	1763|Mycobacterium	1764|Mycobacterium avium	TRUE	FALSE	FALSE	FALSE
GCF_002089575.1	439334	1764	Mycobacterium avium subsp. hominissuis	strain=IH-945	Contig	100	0.18	https://ftp.ncbi.nlm.nih.gov/genomes/all/GCF/002/089/575/GCF_002089575.1_ASM208957v1	2|Bacteria	201174|Actinomycetota	1760|Actinomycetes	85007|Mycobacteriales	1762|Mycobacteriaceae	1763|Mycobacterium	1764|Mycobacterium avium	TRUE	FALSE	FALSE	FALSE
GCF_002089595.1	439334	1764	Mycobacterium avium subsp. hominissuis	strain=Kin-16	Contig	100	0.02	https://ftp.ncbi.nlm.nih.gov/genomes/all/GCF/002/089/595/GCF_002089595.1_ASM208959v1	2|Bacteria	201174|Actinomycetota	1760|Actinomycetes	85007|Mycobacteriales	1762|Mycobacteriaceae	1763|Mycobacterium	1764|Mycobacterium avium	TRUE	FALSE	FALSE	FALSE
GCF_002089615.1	439334	1764	Mycobacterium avium subsp. hominissuis	strain=Kin-27	Contig	100	0.04	https://ftp.ncbi.nlm.nih.gov/genomes/all/GCF/002/089/615/GCF_002089615.1_ASM208961v1	2|Bacteria	201174|Actinomycetota	1760|Actinomycetes	85007|Mycobacteriales	1762|Mycobacteriaceae	1763|Mycobacterium	1764|Mycobacterium avium	TRUE	FALSE	FALSE	FALSE
GCF_002089635.1	439334	1764	Mycobacterium avium subsp. hominissuis	strain=Kin-28	Contig	100	0.26	https://ftp.ncbi.nlm.nih.gov/genomes/all/GCF/002/089/635/GCF_002089635.1_ASM208963v1	2|Bacteria	201174|Actinomycetota	1760|Actinomycetes	85007|Mycobacteriales	1762|Mycobacteriaceae	1763|Mycobacterium	1764|Mycobacterium avium	TRUE	FALSE	FALSE	FALSE
GCF_002089655.1	439334	1764	Mycobacterium avium subsp. hominissuis	strain=MK20-1	Contig	100	0.04	https://ftp.ncbi.nlm.nih.gov/genomes/all/GCF/002/089/655/GCF_002089655.1_ASM208965v1	2|Bacteria	201174|Actinomycetota	1760|Actinomycetes	85007|Mycobacteriales	1762|Mycobacteriaceae	1763|Mycobacterium	1764|Mycobacterium avium	TRUE	FALSE	FALSE	FALSE
GCF_002089675.1	439334	1764	Mycobacterium avium subsp. hominissuis	strain=MK20-5	Contig	100	0.02	https://ftp.ncbi.nlm.nih.gov/genomes/all/GCF/002/089/675/GCF_002089675.1_ASM208967v1	2|Bacteria	201174|Actinomycetota	1760|Actinomycetes	85007|Mycobacteriales	1762|Mycobacteriaceae	1763|Mycobacterium	1764|Mycobacterium avium	TRUE	FALSE	FALSE	FALSE
GCF_002089695.1	439334	1764	Mycobacterium avium subsp. hominissuis	strain=NB-36042	Contig	100	0.48	https://ftp.ncbi.nlm.nih.gov/genomes/all/GCF/002/089/695/GCF_002089695.1_ASM208969v1	2|Bacteria	201174|Actinomycetota	1760|Actinomycetes	85007|Mycobacteriales	1762|Mycobacteriaceae	1763|Mycobacterium	1764|Mycobacterium avium	TRUE	FALSE	FALSE	FALSE
GCF_002089715.1	439334	1764	Mycobacterium avium subsp. hominissuis	strain=NN-108	Contig	100	0.16	https://ftp.ncbi.nlm.nih.gov/genomes/all/GCF/002/089/715/GCF_002089715.1_ASM208971v1	2|Bacteria	201174|Actinomycetota	1760|Actinomycetes	85007|Mycobacteriales	1762|Mycobacteriaceae	1763|Mycobacterium	1764|Mycobacterium avium	TRUE	FALSE	FALSE	FALSE
GCF_002089735.1	439334	1764	Mycobacterium avium subsp. hominissuis	strain=NN-122	Contig	100	0.3	https://ftp.ncbi.nlm.nih.gov/genomes/all/GCF/002/089/735/GCF_002089735.1_ASM208973v1	2|Bacteria	201174|Actinomycetota	1760|Actinomycetes	85007|Mycobacteriales	1762|Mycobacteriaceae	1763|Mycobacterium	1764|Mycobacterium avium	TRUE	FALSE	FALSE	FALSE
GCF_002089755.1	439334	1764	Mycobacterium avium subsp. hominissuis	strain=NN-127	Contig	100	0.51	https://ftp.ncbi.nlm.nih.gov/genomes/all/GCF/002/089/755/GCF_002089755.1_ASM208975v1	2|Bacteria	201174|Actinomycetota	1760|Actinomycetes	85007|Mycobacteriales	1762|Mycobacteriaceae	1763|Mycobacterium	1764|Mycobacterium avium	TRUE	FALSE	FALSE	FALSE
GCF_002089775.1	439334	1764	Mycobacterium avium subsp. hominissuis	strain=TR-M-1	Contig	100	0.49	https://ftp.ncbi.nlm.nih.gov/genomes/all/GCF/002/089/775/GCF_002089775.1_ASM208977v1	2|Bacteria	201174|Actinomycetota	1760|Actinomycetes	85007|Mycobacteriales	1762|Mycobacteriaceae	1763|Mycobacterium	1764|Mycobacterium avium	TRUE	FALSE	FALSE	FALSE
GCF_002089795.1	439334	1764	Mycobacterium avium subsp. hominissuis	strain=TR-M-2	Contig	100	0.15	https://ftp.ncbi.nlm.nih.gov/genomes/all/GCF/002/089/795/GCF_002089795.1_ASM208979v1	2|Bacteria	201174|Actinomycetota	1760|Actinomycetes	85007|Mycobacteriales	1762|Mycobacteriaceae	1763|Mycobacterium	1764|Mycobacterium avium	TRUE	FALSE	FALSE	FALSE
GCF_002089815.1	439334	1764	Mycobacterium avium subsp. hominissuis	strain=TR-M-3	Contig	100	0.2	https://ftp.ncbi.nlm.nih.gov/genomes/all/GCF/002/089/815/GCF_002089815.1_ASM208981v1	2|Bacteria	201174|Actinomycetota	1760|Actinomycetes	85007|Mycobacteriales	1762|Mycobacteriaceae	1763|Mycobacterium	1764|Mycobacterium avium	TRUE	FALSE	FALSE	FALSE
GCF_002089835.1	439334	1764	Mycobacterium avium subsp. hominissuis	strain=TR-M-4	Contig	100	0.21	https://ftp.ncbi.nlm.nih.gov/genomes/all/GCF/002/089/835/GCF_002089835.1_ASM208983v1	2|Bacteria	201174|Actinomycetota	1760|Actinomycetes	85007|Mycobacteriales	1762|Mycobacteriaceae	1763|Mycobacterium	1764|Mycobacterium avium	TRUE	FALSE	FALSE	FALSE
GCF_002089855.1	439334	1764	Mycobacterium avium subsp. hominissuis	strain=TR-M-5	Contig	100	0.11	https://ftp.ncbi.nlm.nih.gov/genomes/all/GCF/002/089/855/GCF_002089855.1_ASM208985v1	2|Bacteria	201174|Actinomycetota	1760|Actinomycetes	85007|Mycobacteriales	1762|Mycobacteriaceae	1763|Mycobacterium	1764|Mycobacterium avium	TRUE	FALSE	FALSE	FALSE
GCF_002089875.1	439334	1764	Mycobacterium avium subsp. hominissuis	strain=TR-M-6-4	Contig	100	0.06	https://ftp.ncbi.nlm.nih.gov/genomes/all/GCF/002/089/875/GCF_002089875.1_ASM208987v1	2|Bacteria	201174|Actinomycetota	1760|Actinomycetes	85007|Mycobacteriales	1762|Mycobacteriaceae	1763|Mycobacterium	1764|Mycobacterium avium	TRUE	FALSE	FALSE	FALSE
GCF_002089895.1	439334	1764	Mycobacterium avium subsp. hominissuis	strain=Tone-12S	Contig	100	1.26	https://ftp.ncbi.nlm.nih.gov/genomes/all/GCF/002/089/895/GCF_002089895.1_ASM208989v1	2|Bacteria	201174|Actinomycetota	1760|Actinomycetes	85007|Mycobacteriales	1762|Mycobacteriaceae	1763|Mycobacterium	1764|Mycobacterium avium	TRUE	FALSE	FALSE	FALSE
GCF_002089915.1	439334	1764	Mycobacterium avium subsp. hominissuis	strain=Tone-13	Contig	100	0.96	https://ftp.ncbi.nlm.nih.gov/genomes/all/GCF/002/089/915/GCF_002089915.1_ASM208991v1	2|Bacteria	201174|Actinomycetota	1760|Actinomycetes	85007|Mycobacteriales	1762|Mycobacteriaceae	1763|Mycobacterium	1764|Mycobacterium avium	TRUE	FALSE	FALSE	FALSE
GCF_002089935.1	439334	1764	Mycobacterium avium subsp. hominissuis	strain=Tone-15	Contig	100	0.43	https://ftp.ncbi.nlm.nih.gov/genomes/all/GCF/002/089/935/GCF_002089935.1_ASM208993v1	2|Bacteria	201174|Actinomycetota	1760|Actinomycetes	85007|Mycobacteriales	1762|Mycobacteriaceae	1763|Mycobacterium	1764|Mycobacterium avium	TRUE	FALSE	FALSE	FALSE
GCF_002089955.1	439334	1764	Mycobacterium avium subsp. hominissuis	strain=Tone-16	Contig	100	0.17	https://ftp.ncbi.nlm.nih.gov/genomes/all/GCF/002/089/955/GCF_002089955.1_ASM208995v1	2|Bacteria	201174|Actinomycetota	1760|Actinomycetes	85007|Mycobacteriales	1762|Mycobacteriaceae	1763|Mycobacterium	1764|Mycobacterium avium	TRUE	FALSE	FALSE	FALSE
GCF_002089975.1	439334	1764	Mycobacterium avium subsp. hominissuis	strain=Tone-1	Contig	100	0.21	https://ftp.ncbi.nlm.nih.gov/genomes/all/GCF/002/089/975/GCF_002089975.1_ASM208997v1	2|Bacteria	201174|Actinomycetota	1760|Actinomycetes	85007|Mycobacteriales	1762|Mycobacteriaceae	1763|Mycobacterium	1764|Mycobacterium avium	TRUE	FALSE	FALSE	FALSE
GCF_002089995.1	439334	1764	Mycobacterium avium subsp. hominissuis	strain=Tone-5	Contig	100	0.01	https://ftp.ncbi.nlm.nih.gov/genomes/all/GCF/002/089/995/GCF_002089995.1_ASM208999v1	2|Bacteria	201174|Actinomycetota	1760|Actinomycetes	85007|Mycobacteriales	1762|Mycobacteriaceae	1763|Mycobacterium	1764|Mycobacterium avium	TRUE	FALSE	FALSE	FALSE
GCF_002090015.1	439334	1764	Mycobacterium avium subsp. hominissuis	strain=Tone-6	Contig	100	0.77	https://ftp.ncbi.nlm.nih.gov/genomes/all/GCF/002/090/015/GCF_002090015.1_ASM209001v1	2|Bacteria	201174|Actinomycetota	1760|Actinomycetes	85007|Mycobacteriales	1762|Mycobacteriaceae	1763|Mycobacterium	1764|Mycobacterium avium	TRUE	FALSE	FALSE	FALSE
GCF_002090035.1	439334	1764	Mycobacterium avium subsp. hominissuis	strain=Tone-7	Contig	100	0.14	https://ftp.ncbi.nlm.nih.gov/genomes/all/GCF/002/090/035/GCF_002090035.1_ASM209003v1	2|Bacteria	201174|Actinomycetota	1760|Actinomycetes	85007|Mycobacteriales	1762|Mycobacteriaceae	1763|Mycobacterium	1764|Mycobacterium avium	TRUE	FALSE	FALSE	FALSE
GCF_002090055.1	1570340	1570340	Demequina sp. NBRC 110051	strain=NBRC 110051	Contig	99.95	0.05	https://ftp.ncbi.nlm.nih.gov/genomes/all/GCF/002/090/055/GCF_002090055.1_ASM209005v1	2|Bacteria	201174|Actinomycetota	1760|Actinomycetes	85006|Micrococcales	1042322|Demequinaceae	577469|Demequina	1570340|Demequina sp. NBRC 110051	TRUE	FALSE	FALSE	FALSE
GCF_002090075.1	1570341	1570341	Demequina sp. NBRC 110052	strain=NBRC 110052	Contig	99.99	0.19	https://ftp.ncbi.nlm.nih.gov/genomes/all/GCF/002/090/075/GCF_002090075.1_ASM209007v1	2|Bacteria	201174|Actinomycetota	1760|Actinomycetes	85006|Micrococcales	1042322|Demequinaceae	577469|Demequina	1570341|Demequina sp. NBRC 110052	TRUE	FALSE	FALSE	FALSE
GCF_002090095.1	1570342	1570342	Demequina sp. NBRC 110053	strain=NBRC 110053	Scaffold	99.75	0.08	https://ftp.ncbi.nlm.nih.gov/genomes/all/GCF/002/090/095/GCF_002090095.1_ASM209009v1	2|Bacteria	201174|Actinomycetota	1760|Actinomycetes	85006|Micrococcales	1042322|Demequinaceae	577469|Demequina	1570342|Demequina sp. NBRC 110053	TRUE	FALSE	FALSE	FALSE
GCF_002090115.1	1570343	1570343	Demequina sp. NBRC 110054	strain=NBRC 110054	Contig	99.99	0.2	https://ftp.ncbi.nlm.nih.gov/genomes/all/GCF/002/090/115/GCF_002090115.1_ASM209011v1	2|Bacteria	201174|Actinomycetota	1760|Actinomycetes	85006|Micrococcales	1042322|Demequinaceae	577469|Demequina	1570343|Demequina sp. NBRC 110054	TRUE	FALSE	FALSE	FALSE
GCF_002090135.1	1570344	1570344	Demequina sp. NBRC 110055	strain=NBRC 110055	Scaffold	99.91	0.03	https://ftp.ncbi.nlm.nih.gov/genomes/all/GCF/002/090/135/GCF_002090135.1_ASM209013v1	2|Bacteria	201174|Actinomycetota	1760|Actinomycetes	85006|Micrococcales	1042322|Demequinaceae	577469|Demequina	1570344|Demequina sp. NBRC 110055	TRUE	FALSE	FALSE	FALSE
GCF_002090155.1	1570345	1570345	Demequina sp. NBRC 110056	strain=NBRC 110056	Scaffold	99.98	0.03	https://ftp.ncbi.nlm.nih.gov/genomes/all/GCF/002/090/155/GCF_002090155.1_ASM209015v1	2|Bacteria	201174|Actinomycetota	1760|Actinomycetes	85006|Micrococcales	1042322|Demequinaceae	577469|Demequina	1570345|Demequina sp. NBRC 110056	TRUE	FALSE	FALSE	FALSE
GCF_002090175.1	1570346	1570346	Demequina sp. NBRC 110057	strain=NBRC 110057	Contig	99.99	0.03	https://ftp.ncbi.nlm.nih.gov/genomes/all/GCF/002/090/175/GCF_002090175.1_ASM209017v1	2|Bacteria	201174|Actinomycetota	1760|Actinomycetes	85006|Micrococcales	1042322|Demequinaceae	577469|Demequina	1570346|Demequina sp. NBRC 110057	TRUE	FALSE	FALSE	FALSE
GCF_002090195.1	1934254	1934254	Klebsiella sp. M5al	strain=M5al	Complete Genome	100	0.23	https://ftp.ncbi.nlm.nih.gov/genomes/all/GCF/002/090/195/GCF_002090195.1_ASM209019v1	2|Bacteria	1224|Pseudomonadota	1236|Gammaproteobacteria	91347|Enterobacterales	543|Enterobacteriaceae	570|Klebsiella	1934254|Klebsiella sp. M5al	TRUE	TRUE	TRUE	TRUE
GCF_002090215.1	2104	2104	Mycoplasmoides pneumoniae	strain=S63-tet-R	Complete Genome	99.09	0.11	https://ftp.ncbi.nlm.nih.gov/genomes/all/GCF/002/090/215/GCF_002090215.1_ASM209021v1	2|Bacteria	544448|Mycoplasmatota	0|unclassified Mycoplasmatota class	2790996|Mycoplasmoidales	2895623|Metamycoplasmataceae	2995234|Mycoplasmoides	2104|Mycoplasmoides pneumoniae	TRUE	TRUE	FALSE	FALSE
GCF_002090235.1	2104	2104	Mycoplasmoides pneumoniae	strain=FH-tet-R	Complete Genome	98.2	0.11	https://ftp.ncbi.nlm.nih.gov/genomes/all/GCF/002/090/235/GCF_002090235.1_ASM209023v1	2|Bacteria	544448|Mycoplasmatota	0|unclassified Mycoplasmatota class	2790996|Mycoplasmoidales	2895623|Metamycoplasmataceae	2995234|Mycoplasmoides	2104|Mycoplasmoides pneumoniae	TRUE	TRUE	FALSE	FALSE
GCF_002090275.1	2104	2104	Mycoplasmoides pneumoniae	strain=S68-tet-R	Complete Genome	97.02	0.11	https://ftp.ncbi.nlm.nih.gov/genomes/all/GCF/002/090/275/GCF_002090275.1_ASM209027v1	2|Bacteria	544448|Mycoplasmatota	0|unclassified Mycoplasmatota class	2790996|Mycoplasmoidales	2895623|Metamycoplasmataceae	2995234|Mycoplasmoides	2104|Mycoplasmoides pneumoniae	TRUE	TRUE	FALSE	FALSE
GCF_002090295.1	2104	2104	Mycoplasmoides pneumoniae	strain=S55-tet-R	Complete Genome	97.17	0.11	https://ftp.ncbi.nlm.nih.gov/genomes/all/GCF/002/090/295/GCF_002090295.1_ASM209029v1	2|Bacteria	544448|Mycoplasmatota	0|unclassified Mycoplasmatota class	2790996|Mycoplasmoidales	2895623|Metamycoplasmataceae	2995234|Mycoplasmoides	2104|Mycoplasmoides pneumoniae	TRUE	TRUE	FALSE	FALSE
GCF_002090315.1	2104	2104	Mycoplasmoides pneumoniae	strain=S91-tet-R	Complete Genome	99.09	0.11	https://ftp.ncbi.nlm.nih.gov/genomes/all/GCF/002/090/315/GCF_002090315.1_ASM209031v1	2|Bacteria	544448|Mycoplasmatota	0|unclassified Mycoplasmatota class	2790996|Mycoplasmoidales	2895623|Metamycoplasmataceae	2995234|Mycoplasmoides	2104|Mycoplasmoides pneumoniae	TRUE	TRUE	FALSE	FALSE
GCF_002090335.1	1961713	1961713	Streptomyces sp. MOE7	strain=MOE7	Complete Genome	100	0.12	https://ftp.ncbi.nlm.nih.gov/genomes/all/GCF/002/090/335/GCF_002090335.1_ASM209033v1	2|Bacteria	201174|Actinomycetota	1760|Actinomycetes	85011|Kitasatosporales	2062|Streptomycetaceae	1883|Streptomyces	1961713|Streptomyces sp. MOE7	TRUE	TRUE	TRUE	TRUE
GCF_002090355.1	562	562	Escherichia coli	strain=BLR(DE3)	Complete Genome	100	0.13	https://ftp.ncbi.nlm.nih.gov/genomes/all/GCF/002/090/355/GCF_002090355.1_ASM209035v1	2|Bacteria	1224|Pseudomonadota	1236|Gammaproteobacteria	91347|Enterobacterales	543|Enterobacteriaceae	561|Escherichia	562|Escherichia coli	TRUE	TRUE	FALSE	FALSE
GCF_002090375.1	98360	28901	Salmonella enterica subsp. enterica serovar Dublin	strain=R8_4810_R1	Contig	100	0.07	https://ftp.ncbi.nlm.nih.gov/genomes/all/GCF/002/090/375/GCF_002090375.1_ASM209037v1	2|Bacteria	1224|Pseudomonadota	1236|Gammaproteobacteria	91347|Enterobacterales	543|Enterobacteriaceae	590|Salmonella	28901|Salmonella enterica	TRUE	FALSE	FALSE	FALSE
GCF_002090385.1	98360	28901	Salmonella enterica subsp. enterica serovar Dublin	strain=R8_3349_R1	Contig	100	0.04	https://ftp.ncbi.nlm.nih.gov/genomes/all/GCF/002/090/385/GCF_002090385.1_ASM209038v1	2|Bacteria	1224|Pseudomonadota	1236|Gammaproteobacteria	91347|Enterobacterales	543|Enterobacteriaceae	590|Salmonella	28901|Salmonella enterica	TRUE	FALSE	FALSE	FALSE
GCF_002090395.1	98360	28901	Salmonella enterica subsp. enterica serovar Dublin	strain=R8_3358_R1	Contig	100	0.03	https://ftp.ncbi.nlm.nih.gov/genomes/all/GCF/002/090/395/GCF_002090395.1_ASM209039v1	2|Bacteria	1224|Pseudomonadota	1236|Gammaproteobacteria	91347|Enterobacterales	543|Enterobacteriaceae	590|Salmonella	28901|Salmonella enterica	TRUE	FALSE	FALSE	FALSE
GCF_002090455.1	98360	28901	Salmonella enterica subsp. enterica serovar Dublin	strain=R8_7956_R1	Contig	100	0.04	https://ftp.ncbi.nlm.nih.gov/genomes/all/GCF/002/090/455/GCF_002090455.1_ASM209045v1	2|Bacteria	1224|Pseudomonadota	1236|Gammaproteobacteria	91347|Enterobacterales	543|Enterobacteriaceae	590|Salmonella	28901|Salmonella enterica	TRUE	FALSE	FALSE	FALSE
GCF_002090465.1	98360	28901	Salmonella enterica subsp. enterica serovar Dublin	strain=R8_5384_R1	Contig	100	0.04	https://ftp.ncbi.nlm.nih.gov/genomes/all/GCF/002/090/465/GCF_002090465.1_ASM209046v1	2|Bacteria	1224|Pseudomonadota	1236|Gammaproteobacteria	91347|Enterobacterales	543|Enterobacteriaceae	590|Salmonella	28901|Salmonella enterica	TRUE	FALSE	FALSE	FALSE
GCF_002090475.1	98360	28901	Salmonella enterica subsp. enterica serovar Dublin	strain=R9_3253_R1	Contig	100	0.03	https://ftp.ncbi.nlm.nih.gov/genomes/all/GCF/002/090/475/GCF_002090475.1_ASM209047v1	2|Bacteria	1224|Pseudomonadota	1236|Gammaproteobacteria	91347|Enterobacterales	543|Enterobacteriaceae	590|Salmonella	28901|Salmonella enterica	TRUE	FALSE	FALSE	FALSE
GCF_002090485.1	98360	28901	Salmonella enterica subsp. enterica serovar Dublin	strain=R9_3257_R1	Contig	100	0.03	https://ftp.ncbi.nlm.nih.gov/genomes/all/GCF/002/090/485/GCF_002090485.1_ASM209048v1	2|Bacteria	1224|Pseudomonadota	1236|Gammaproteobacteria	91347|Enterobacterales	543|Enterobacteriaceae	590|Salmonella	28901|Salmonella enterica	TRUE	FALSE	FALSE	FALSE
GCF_002090535.1	108619	28901	Salmonella enterica subsp. enterica serovar Newport	strain=R8_1598_R1	Contig	100	0.03	https://ftp.ncbi.nlm.nih.gov/genomes/all/GCF/002/090/535/GCF_002090535.1_ASM209053v1	2|Bacteria	1224|Pseudomonadota	1236|Gammaproteobacteria	91347|Enterobacterales	543|Enterobacteriaceae	590|Salmonella	28901|Salmonella enterica	TRUE	FALSE	FALSE	FALSE
GCF_002090545.1	108619	28901	Salmonella enterica subsp. enterica serovar Newport	strain=R8_0802_R1	Contig	100	0.05	https://ftp.ncbi.nlm.nih.gov/genomes/all/GCF/002/090/545/GCF_002090545.1_ASM209054v1	2|Bacteria	1224|Pseudomonadota	1236|Gammaproteobacteria	91347|Enterobacterales	543|Enterobacteriaceae	590|Salmonella	28901|Salmonella enterica	TRUE	FALSE	FALSE	FALSE
GCF_002090555.1	108619	28901	Salmonella enterica subsp. enterica serovar Newport	strain=R8_2926_R1	Contig	100	0.07	https://ftp.ncbi.nlm.nih.gov/genomes/all/GCF/002/090/555/GCF_002090555.1_ASM209055v1	2|Bacteria	1224|Pseudomonadota	1236|Gammaproteobacteria	91347|Enterobacterales	543|Enterobacteriaceae	590|Salmonella	28901|Salmonella enterica	TRUE	FALSE	FALSE	FALSE
GCF_002090565.1	98360	28901	Salmonella enterica subsp. enterica serovar Dublin	strain=R9_3258_R1	Contig	100	0.04	https://ftp.ncbi.nlm.nih.gov/genomes/all/GCF/002/090/565/GCF_002090565.1_ASM209056v1	2|Bacteria	1224|Pseudomonadota	1236|Gammaproteobacteria	91347|Enterobacterales	543|Enterobacteriaceae	590|Salmonella	28901|Salmonella enterica	TRUE	FALSE	FALSE	FALSE
GCF_002090615.1	108619	28901	Salmonella enterica subsp. enterica serovar Newport	strain=R8_2947_R1	Contig	100	0.04	https://ftp.ncbi.nlm.nih.gov/genomes/all/GCF/002/090/615/GCF_002090615.1_ASM209061v1	2|Bacteria	1224|Pseudomonadota	1236|Gammaproteobacteria	91347|Enterobacterales	543|Enterobacteriaceae	590|Salmonella	28901|Salmonella enterica	TRUE	FALSE	FALSE	FALSE
GCF_002090625.1	108619	28901	Salmonella enterica subsp. enterica serovar Newport	strain=R8_4995_R1	Contig	100	0.04	https://ftp.ncbi.nlm.nih.gov/genomes/all/GCF/002/090/625/GCF_002090625.1_ASM209062v1	2|Bacteria	1224|Pseudomonadota	1236|Gammaproteobacteria	91347|Enterobacterales	543|Enterobacteriaceae	590|Salmonella	28901|Salmonella enterica	TRUE	FALSE	FALSE	FALSE
GCF_002090655.1	108619	28901	Salmonella enterica subsp. enterica serovar Newport	strain=R8_4908_R1	Contig	100	0.03	https://ftp.ncbi.nlm.nih.gov/genomes/all/GCF/002/090/655/GCF_002090655.1_ASM209065v1	2|Bacteria	1224|Pseudomonadota	1236|Gammaproteobacteria	91347|Enterobacterales	543|Enterobacteriaceae	590|Salmonella	28901|Salmonella enterica	TRUE	FALSE	FALSE	FALSE
GCF_002090665.1	108619	28901	Salmonella enterica subsp. enterica serovar Newport	strain=R8_4997_R1	Contig	100	0.06	https://ftp.ncbi.nlm.nih.gov/genomes/all/GCF/002/090/665/GCF_002090665.1_ASM209066v1	2|Bacteria	1224|Pseudomonadota	1236|Gammaproteobacteria	91347|Enterobacterales	543|Enterobacteriaceae	590|Salmonella	28901|Salmonella enterica	TRUE	FALSE	FALSE	FALSE
GCF_002090695.1	108619	28901	Salmonella enterica subsp. enterica serovar Newport	strain=R9_3259_R1	Contig	100	0.03	https://ftp.ncbi.nlm.nih.gov/genomes/all/GCF/002/090/695/GCF_002090695.1_ASM209069v1	2|Bacteria	1224|Pseudomonadota	1236|Gammaproteobacteria	91347|Enterobacterales	543|Enterobacteriaceae	590|Salmonella	28901|Salmonella enterica	TRUE	FALSE	FALSE	FALSE
GCF_002090705.1	108619	28901	Salmonella enterica subsp. enterica serovar Newport	strain=R9_3260_R1	Contig	100	0.04	https://ftp.ncbi.nlm.nih.gov/genomes/all/GCF/002/090/705/GCF_002090705.1_ASM209070v1	2|Bacteria	1224|Pseudomonadota	1236|Gammaproteobacteria	91347|Enterobacterales	543|Enterobacteriaceae	590|Salmonella	28901|Salmonella enterica	TRUE	FALSE	FALSE	FALSE
GCF_002090735.1	98360	28901	Salmonella enterica subsp. enterica serovar Dublin	strain=R9_3255_R1	Contig	100	0.03	https://ftp.ncbi.nlm.nih.gov/genomes/all/GCF/002/090/735/GCF_002090735.1_ASM209073v1	2|Bacteria	1224|Pseudomonadota	1236|Gammaproteobacteria	91347|Enterobacterales	543|Enterobacteriaceae	590|Salmonella	28901|Salmonella enterica	TRUE	FALSE	FALSE	FALSE
GCF_002090755.1	98360	28901	Salmonella enterica subsp. enterica serovar Dublin	strain=R8_1599_R1	Contig	100	0.04	https://ftp.ncbi.nlm.nih.gov/genomes/all/GCF/002/090/755/GCF_002090755.1_ASM209075v1	2|Bacteria	1224|Pseudomonadota	1236|Gammaproteobacteria	91347|Enterobacterales	543|Enterobacteriaceae	590|Salmonella	28901|Salmonella enterica	TRUE	FALSE	FALSE	FALSE
GCF_002090765.1	108619	28901	Salmonella enterica subsp. enterica serovar Newport	strain=R8_8684_R1	Contig	100	0.05	https://ftp.ncbi.nlm.nih.gov/genomes/all/GCF/002/090/765/GCF_002090765.1_ASM209076v1	2|Bacteria	1224|Pseudomonadota	1236|Gammaproteobacteria	91347|Enterobacterales	543|Enterobacteriaceae	590|Salmonella	28901|Salmonella enterica	TRUE	FALSE	FALSE	FALSE
GCF_002090775.1	98360	28901	Salmonella enterica subsp. enterica serovar Dublin	strain=R9_3256_R1	Contig	100	0.04	https://ftp.ncbi.nlm.nih.gov/genomes/all/GCF/002/090/775/GCF_002090775.1_ASM209077v1	2|Bacteria	1224|Pseudomonadota	1236|Gammaproteobacteria	91347|Enterobacterales	543|Enterobacteriaceae	590|Salmonella	28901|Salmonella enterica	TRUE	FALSE	FALSE	FALSE
GCF_002090815.1	108619	28901	Salmonella enterica subsp. enterica serovar Newport	strain=R9_3254_R1	Contig	100	0.05	https://ftp.ncbi.nlm.nih.gov/genomes/all/GCF/002/090/815/GCF_002090815.1_ASM209081v1	2|Bacteria	1224|Pseudomonadota	1236|Gammaproteobacteria	91347|Enterobacterales	543|Enterobacteriaceae	590|Salmonella	28901|Salmonella enterica	TRUE	FALSE	FALSE	FALSE
GCF_002090835.1	108619	28901	Salmonella enterica subsp. enterica serovar Newport	strain=R9_3266_R1	Contig	100	0.04	https://ftp.ncbi.nlm.nih.gov/genomes/all/GCF/002/090/835/GCF_002090835.1_ASM209083v1	2|Bacteria	1224|Pseudomonadota	1236|Gammaproteobacteria	91347|Enterobacterales	543|Enterobacteriaceae	590|Salmonella	28901|Salmonella enterica	TRUE	FALSE	FALSE	FALSE
GCF_002090845.1	108619	28901	Salmonella enterica subsp. enterica serovar Newport	strain=R9_3263_R1	Contig	100	0.04	https://ftp.ncbi.nlm.nih.gov/genomes/all/GCF/002/090/845/GCF_002090845.1_ASM209084v1	2|Bacteria	1224|Pseudomonadota	1236|Gammaproteobacteria	91347|Enterobacterales	543|Enterobacteriaceae	590|Salmonella	28901|Salmonella enterica	TRUE	FALSE	FALSE	FALSE
GCF_002090865.1	108619	28901	Salmonella enterica subsp. enterica serovar Newport	strain=R9_3264_R1	Contig	100	0.04	https://ftp.ncbi.nlm.nih.gov/genomes/all/GCF/002/090/865/GCF_002090865.1_ASM209086v1	2|Bacteria	1224|Pseudomonadota	1236|Gammaproteobacteria	91347|Enterobacterales	543|Enterobacteriaceae	590|Salmonella	28901|Salmonella enterica	TRUE	FALSE	FALSE	FALSE
GCF_002090875.1	108619	28901	Salmonella enterica subsp. enterica serovar Newport	strain=R9_3267_R1	Contig	100	0.05	https://ftp.ncbi.nlm.nih.gov/genomes/all/GCF/002/090/875/GCF_002090875.1_ASM209087v1	2|Bacteria	1224|Pseudomonadota	1236|Gammaproteobacteria	91347|Enterobacterales	543|Enterobacteriaceae	590|Salmonella	28901|Salmonella enterica	TRUE	FALSE	FALSE	FALSE
GCF_002090915.1	108619	28901	Salmonella enterica subsp. enterica serovar Newport	strain=R9_3268_R1	Contig	100	0.12	https://ftp.ncbi.nlm.nih.gov/genomes/all/GCF/002/090/915/GCF_002090915.1_ASM209091v1	2|Bacteria	1224|Pseudomonadota	1236|Gammaproteobacteria	91347|Enterobacterales	543|Enterobacteriaceae	590|Salmonella	28901|Salmonella enterica	TRUE	FALSE	FALSE	FALSE
GCF_002090935.1	90371	28901	Salmonella enterica subsp. enterica serovar Typhimurium	strain=R8_0763_R1	Contig	100	0.06	https://ftp.ncbi.nlm.nih.gov/genomes/all/GCF/002/090/935/GCF_002090935.1_ASM209093v1	2|Bacteria	1224|Pseudomonadota	1236|Gammaproteobacteria	91347|Enterobacterales	543|Enterobacteriaceae	590|Salmonella	28901|Salmonella enterica	TRUE	FALSE	FALSE	FALSE
GCF_002090945.1	90371	28901	Salmonella enterica subsp. enterica serovar Typhimurium	strain=R8_5213_R1	Contig	100	0.16	https://ftp.ncbi.nlm.nih.gov/genomes/all/GCF/002/090/945/GCF_002090945.1_ASM209094v1	2|Bacteria	1224|Pseudomonadota	1236|Gammaproteobacteria	91347|Enterobacterales	543|Enterobacteriaceae	590|Salmonella	28901|Salmonella enterica	TRUE	FALSE	FALSE	FALSE
GCF_002090955.1	90371	28901	Salmonella enterica subsp. enterica serovar Typhimurium	strain=R8_0764_R1	Contig	100	0.08	https://ftp.ncbi.nlm.nih.gov/genomes/all/GCF/002/090/955/GCF_002090955.1_ASM209095v1	2|Bacteria	1224|Pseudomonadota	1236|Gammaproteobacteria	91347|Enterobacterales	543|Enterobacteriaceae	590|Salmonella	28901|Salmonella enterica	TRUE	FALSE	FALSE	FALSE
GCF_002090995.1	90371	28901	Salmonella enterica subsp. enterica serovar Typhimurium	strain=R8_6089_R1	Contig	100	3.35	https://ftp.ncbi.nlm.nih.gov/genomes/all/GCF/002/090/995/GCF_002090995.1_ASM209099v1	2|Bacteria	1224|Pseudomonadota	1236|Gammaproteobacteria	91347|Enterobacterales	543|Enterobacteriaceae	590|Salmonella	28901|Salmonella enterica	TRUE	FALSE	FALSE	FALSE
GCF_002091015.1	90371	28901	Salmonella enterica subsp. enterica serovar Typhimurium	strain=R8_8132_R1	Contig	100	0.06	https://ftp.ncbi.nlm.nih.gov/genomes/all/GCF/002/091/015/GCF_002091015.1_ASM209101v1	2|Bacteria	1224|Pseudomonadota	1236|Gammaproteobacteria	91347|Enterobacterales	543|Enterobacteriaceae	590|Salmonella	28901|Salmonella enterica	TRUE	FALSE	FALSE	FALSE
GCF_002091025.1	90371	28901	Salmonella enterica subsp. enterica serovar Typhimurium	strain=R8_8073_R1	Contig	100	0.04	https://ftp.ncbi.nlm.nih.gov/genomes/all/GCF/002/091/025/GCF_002091025.1_ASM209102v1	2|Bacteria	1224|Pseudomonadota	1236|Gammaproteobacteria	91347|Enterobacterales	543|Enterobacteriaceae	590|Salmonella	28901|Salmonella enterica	TRUE	FALSE	FALSE	FALSE
GCF_002091045.1	90371	28901	Salmonella enterica subsp. enterica serovar Typhimurium	strain=R9_3272_R1	Contig	100	0.14	https://ftp.ncbi.nlm.nih.gov/genomes/all/GCF/002/091/045/GCF_002091045.1_ASM209104v1	2|Bacteria	1224|Pseudomonadota	1236|Gammaproteobacteria	91347|Enterobacterales	543|Enterobacteriaceae	590|Salmonella	28901|Salmonella enterica	TRUE	FALSE	FALSE	FALSE
GCF_002091075.1	90371	28901	Salmonella enterica subsp. enterica serovar Typhimurium	strain=R9_3270_R1	Contig	100	0.04	https://ftp.ncbi.nlm.nih.gov/genomes/all/GCF/002/091/075/GCF_002091075.1_ASM209107v1	2|Bacteria	1224|Pseudomonadota	1236|Gammaproteobacteria	91347|Enterobacterales	543|Enterobacteriaceae	590|Salmonella	28901|Salmonella enterica	TRUE	FALSE	FALSE	FALSE
GCF_002091095.1	90371	28901	Salmonella enterica subsp. enterica serovar Typhimurium	strain=R9_3274_R1	Scaffold	100	0.13	https://ftp.ncbi.nlm.nih.gov/genomes/all/GCF/002/091/095/GCF_002091095.1_ASM209109v1	2|Bacteria	1224|Pseudomonadota	1236|Gammaproteobacteria	91347|Enterobacterales	543|Enterobacteriaceae	590|Salmonella	28901|Salmonella enterica	TRUE	FALSE	FALSE	FALSE
GCF_002091115.1	90371	28901	Salmonella enterica subsp. enterica serovar Typhimurium	strain=R9_3275_R1	Contig	100	0.14	https://ftp.ncbi.nlm.nih.gov/genomes/all/GCF/002/091/115/GCF_002091115.1_ASM209111v1	2|Bacteria	1224|Pseudomonadota	1236|Gammaproteobacteria	91347|Enterobacterales	543|Enterobacteriaceae	590|Salmonella	28901|Salmonella enterica	TRUE	FALSE	FALSE	FALSE
GCF_002091125.1	90371	28901	Salmonella enterica subsp. enterica serovar Typhimurium	strain=R9_3276_R1	Contig	100	0.16	https://ftp.ncbi.nlm.nih.gov/genomes/all/GCF/002/091/125/GCF_002091125.1_ASM209112v1	2|Bacteria	1224|Pseudomonadota	1236|Gammaproteobacteria	91347|Enterobacterales	543|Enterobacteriaceae	590|Salmonella	28901|Salmonella enterica	TRUE	FALSE	FALSE	FALSE
GCF_002091155.1	108619	28901	Salmonella enterica subsp. enterica serovar Newport	strain=R9_3261_R1	Contig	100	0.04	https://ftp.ncbi.nlm.nih.gov/genomes/all/GCF/002/091/155/GCF_002091155.1_ASM209115v1	2|Bacteria	1224|Pseudomonadota	1236|Gammaproteobacteria	91347|Enterobacterales	543|Enterobacteriaceae	590|Salmonella	28901|Salmonella enterica	TRUE	FALSE	FALSE	FALSE
GCF_002091175.1	108619	28901	Salmonella enterica subsp. enterica serovar Newport	strain=R9_3265_R1	Contig	100	0.04	https://ftp.ncbi.nlm.nih.gov/genomes/all/GCF/002/091/175/GCF_002091175.1_ASM209117v1	2|Bacteria	1224|Pseudomonadota	1236|Gammaproteobacteria	91347|Enterobacterales	543|Enterobacteriaceae	590|Salmonella	28901|Salmonella enterica	TRUE	FALSE	FALSE	FALSE
GCF_002091185.1	90371	28901	Salmonella enterica subsp. enterica serovar Typhimurium	strain=R9_3277_R1	Contig	100	0.12	https://ftp.ncbi.nlm.nih.gov/genomes/all/GCF/002/091/185/GCF_002091185.1_ASM209118v1	2|Bacteria	1224|Pseudomonadota	1236|Gammaproteobacteria	91347|Enterobacterales	543|Enterobacteriaceae	590|Salmonella	28901|Salmonella enterica	TRUE	FALSE	FALSE	FALSE
GCF_002091215.1	90371	28901	Salmonella enterica subsp. enterica serovar Typhimurium	strain=R8_0784_R1	Contig	100	0.11	https://ftp.ncbi.nlm.nih.gov/genomes/all/GCF/002/091/215/GCF_002091215.1_ASM209121v1	2|Bacteria	1224|Pseudomonadota	1236|Gammaproteobacteria	91347|Enterobacterales	543|Enterobacteriaceae	590|Salmonella	28901|Salmonella enterica	TRUE	FALSE	FALSE	FALSE
GCF_002091235.1	90371	28901	Salmonella enterica subsp. enterica serovar Typhimurium	strain=R9_0437_R1	Contig	100	0.11	https://ftp.ncbi.nlm.nih.gov/genomes/all/GCF/002/091/235/GCF_002091235.1_ASM209123v1	2|Bacteria	1224|Pseudomonadota	1236|Gammaproteobacteria	91347|Enterobacterales	543|Enterobacteriaceae	590|Salmonella	28901|Salmonella enterica	TRUE	FALSE	FALSE	FALSE
GCF_002091255.1	90371	28901	Salmonella enterica subsp. enterica serovar Typhimurium	strain=R8_8081_R1	Contig	100	0.1	https://ftp.ncbi.nlm.nih.gov/genomes/all/GCF/002/091/255/GCF_002091255.1_ASM209125v1	2|Bacteria	1224|Pseudomonadota	1236|Gammaproteobacteria	91347|Enterobacterales	543|Enterobacteriaceae	590|Salmonella	28901|Salmonella enterica	TRUE	FALSE	FALSE	FALSE
GCF_002091275.1	90371	28901	Salmonella enterica subsp. enterica serovar Typhimurium	strain=R9_0042_R1	Contig	100	0.04	https://ftp.ncbi.nlm.nih.gov/genomes/all/GCF/002/091/275/GCF_002091275.1_ASM209127v1	2|Bacteria	1224|Pseudomonadota	1236|Gammaproteobacteria	91347|Enterobacterales	543|Enterobacteriaceae	590|Salmonella	28901|Salmonella enterica	TRUE	FALSE	FALSE	FALSE
GCF_002091285.1	90371	28901	Salmonella enterica subsp. enterica serovar Typhimurium	strain=R9_3269_R1	Contig	100	0.1	https://ftp.ncbi.nlm.nih.gov/genomes/all/GCF/002/091/285/GCF_002091285.1_ASM209128v1	2|Bacteria	1224|Pseudomonadota	1236|Gammaproteobacteria	91347|Enterobacterales	543|Enterobacteriaceae	590|Salmonella	28901|Salmonella enterica	TRUE	FALSE	FALSE	FALSE
GCF_002091315.1	90371	28901	Salmonella enterica subsp. enterica serovar Typhimurium	strain=R9_3278_R1	Contig	100	0.1	https://ftp.ncbi.nlm.nih.gov/genomes/all/GCF/002/091/315/GCF_002091315.1_ASM209131v1	2|Bacteria	1224|Pseudomonadota	1236|Gammaproteobacteria	91347|Enterobacterales	543|Enterobacteriaceae	590|Salmonella	28901|Salmonella enterica	TRUE	FALSE	FALSE	FALSE
GCF_002091335.1	90371	28901	Salmonella enterica subsp. enterica serovar Typhimurium	strain=R9_3271_R1	Contig	100	0.4	https://ftp.ncbi.nlm.nih.gov/genomes/all/GCF/002/091/335/GCF_002091335.1_ASM209133v1	2|Bacteria	1224|Pseudomonadota	1236|Gammaproteobacteria	91347|Enterobacterales	543|Enterobacteriaceae	590|Salmonella	28901|Salmonella enterica	TRUE	FALSE	FALSE	FALSE
GCF_002091345.1	90371	28901	Salmonella enterica subsp. enterica serovar Typhimurium	strain=R9_3273_R1	Contig	100	0.2	https://ftp.ncbi.nlm.nih.gov/genomes/all/GCF/002/091/345/GCF_002091345.1_ASM209134v1	2|Bacteria	1224|Pseudomonadota	1236|Gammaproteobacteria	91347|Enterobacterales	543|Enterobacteriaceae	590|Salmonella	28901|Salmonella enterica	TRUE	FALSE	FALSE	FALSE
GCF_002091355.1	1296	1296	Mammaliicoccus sciuri	strain=LCHXa	Contig	99.85	0.24	https://ftp.ncbi.nlm.nih.gov/genomes/all/GCF/002/091/355/GCF_002091355.1_ASM209135v1	2|Bacteria	1239|Bacillota	91061|Bacilli	1385|Bacillales	90964|Staphylococcaceae	2803850|Mammaliicoccus	1296|Mammaliicoccus sciuri	TRUE	FALSE	FALSE	FALSE
GCF_002091475.1	1219041	330920	Sphingomonas azotifigens NBRC 15497	strain=NBRC 15497	Contig	100	0.83	https://ftp.ncbi.nlm.nih.gov/genomes/all/GCF/002/091/475/GCF_002091475.1_ASM209147v1	2|Bacteria	1224|Pseudomonadota	28211|Alphaproteobacteria	204457|Sphingomonadales	41297|Sphingomonadaceae	13687|Sphingomonas	330920|Sphingomonas azotifigens	TRUE	FALSE	FALSE	FALSE
GCF_002091495.1	1215093	101564	Pseudomonas alcaliphila NBRC 102411	strain=NBRC 102411	Contig	100	0.05	https://ftp.ncbi.nlm.nih.gov/genomes/all/GCF/002/091/495/GCF_002091495.1_ASM209149v1	2|Bacteria	1224|Pseudomonadota	1236|Gammaproteobacteria	72274|Pseudomonadales	135621|Pseudomonadaceae	286|Pseudomonas	101564|Pseudomonas alcaliphila	TRUE	FALSE	FALSE	FALSE
GCF_002091515.1	1215094	47878	Pseudomonas azotoformans NBRC 12693	strain=NBRC 12693	Contig	100	0.01	https://ftp.ncbi.nlm.nih.gov/genomes/all/GCF/002/091/515/GCF_002091515.1_ASM209151v1	2|Bacteria	1224|Pseudomonadota	1236|Gammaproteobacteria	72274|Pseudomonadales	135621|Pseudomonadaceae	286|Pseudomonas	47878|Pseudomonas azotoformans	TRUE	FALSE	FALSE	FALSE
GCF_002091535.1	1215096	587753	Pseudomonas chlororaphis subsp. chlororaphis NBRC 3904	strain=NBRC 3904	Contig	100	0.17	https://ftp.ncbi.nlm.nih.gov/genomes/all/GCF/002/091/535/GCF_002091535.1_ASM209153v1	2|Bacteria	1224|Pseudomonadota	1236|Gammaproteobacteria	72274|Pseudomonadales	135621|Pseudomonadaceae	286|Pseudomonas	587753|Pseudomonas chlororaphis	TRUE	FALSE	FALSE	FALSE
GCF_002091555.1	1215097	53408	Pseudomonas citronellolis NBRC 103043	strain=NBRC 103043	Contig	99.99	0.93	https://ftp.ncbi.nlm.nih.gov/genomes/all/GCF/002/091/555/GCF_002091555.1_ASM209155v1	2|Bacteria	1224|Pseudomonadota	1236|Gammaproteobacteria	72274|Pseudomonadales	135621|Pseudomonadaceae	286|Pseudomonas	53408|Pseudomonas citronellolis	TRUE	FALSE	FALSE	FALSE
GCF_002091575.1	1215099	29435	Pseudomonas flavescens NBRC 103044	strain=NBRC 103044	Contig	100	0.11	https://ftp.ncbi.nlm.nih.gov/genomes/all/GCF/002/091/575/GCF_002091575.1_ASM209157v1	2|Bacteria	1224|Pseudomonadota	1236|Gammaproteobacteria	72274|Pseudomonadales	135621|Pseudomonadaceae	286|Pseudomonas	29435|Pseudomonas flavescens	TRUE	FALSE	FALSE	FALSE
GCF_002091595.1	1215100	294	Pseudomonas fluorescens NBRC 14160	strain=NBRC 14160	Contig	100	0.01	https://ftp.ncbi.nlm.nih.gov/genomes/all/GCF/002/091/595/GCF_002091595.1_ASM209159v1	2|Bacteria	1224|Pseudomonadota	1236|Gammaproteobacteria	72274|Pseudomonadales	135621|Pseudomonadaceae	286|Pseudomonas	294|Pseudomonas fluorescens	TRUE	FALSE	FALSE	FALSE
GCF_002091615.1	1215101	296	Pseudomonas fragi NBRC 3458	strain=NBRC 3458	Contig	100	0.52	https://ftp.ncbi.nlm.nih.gov/genomes/all/GCF/002/091/615/GCF_002091615.1_ASM209161v1	2|Bacteria	1224|Pseudomonadota	1236|Gammaproteobacteria	72274|Pseudomonadales	135621|Pseudomonadaceae	286|Pseudomonas	296|Pseudomonas fragi	TRUE	FALSE	FALSE	FALSE
GCF_002091635.1	1215103	137658	Pseudomonas indica NBRC 103045	strain=NBRC 103045	Contig	100	0.11	https://ftp.ncbi.nlm.nih.gov/genomes/all/GCF/002/091/635/GCF_002091635.1_ASM209163v1	2|Bacteria	1224|Pseudomonadota	1236|Gammaproteobacteria	72274|Pseudomonadales	135621|Pseudomonadaceae	286|Pseudomonas	137658|Pseudomonas indica	TRUE	FALSE	FALSE	FALSE
GCF_002091655.1	1215105	198616	Pseudomonas jinjuensis NBRC 103047	strain=NBRC 103047	Contig	99.99	0	https://ftp.ncbi.nlm.nih.gov/genomes/all/GCF/002/091/655/GCF_002091655.1_ASM209165v1	2|Bacteria	1224|Pseudomonadota	1236|Gammaproteobacteria	72274|Pseudomonadales	135621|Pseudomonadaceae	286|Pseudomonas	198616|Pseudomonas jinjuensis	TRUE	FALSE	FALSE	FALSE
GCF_002091675.1	1215106	47886	Pseudomonas luteola NBRC 103146	strain=NBRC 103146	Contig	100	0.86	https://ftp.ncbi.nlm.nih.gov/genomes/all/GCF/002/091/675/GCF_002091675.1_ASM209167v1	2|Bacteria	1224|Pseudomonadota	1236|Gammaproteobacteria	72274|Pseudomonadales	135621|Pseudomonadaceae	286|Pseudomonas	47886|Pseudomonas luteola	TRUE	FALSE	FALSE	FALSE
GCF_002091695.1	1215107	75612	Pseudomonas mandelii NBRC 103147	strain=NBRC 103147	Contig	100	0.49	https://ftp.ncbi.nlm.nih.gov/genomes/all/GCF/002/091/695/GCF_002091695.1_ASM209169v1	2|Bacteria	1224|Pseudomonadota	1236|Gammaproteobacteria	72274|Pseudomonadales	135621|Pseudomonadaceae	286|Pseudomonas	75612|Pseudomonas mandelii	TRUE	FALSE	FALSE	FALSE
GCF_002091715.1	1215109	78543	Pseudomonas migulae NBRC 103157	strain=NBRC 103157	Contig	100	0.56	https://ftp.ncbi.nlm.nih.gov/genomes/all/GCF/002/091/715/GCF_002091715.1_ASM209171v1	2|Bacteria	1224|Pseudomonadota	1236|Gammaproteobacteria	72274|Pseudomonadales	135621|Pseudomonadaceae	286|Pseudomonas	78543|Pseudomonas migulae	TRUE	FALSE	FALSE	FALSE
GCF_002091735.1	1215111	46679	Pseudomonas mucidolens NBRC 103159	strain=NBRC 103159	Contig	100	0.27	https://ftp.ncbi.nlm.nih.gov/genomes/all/GCF/002/091/735/GCF_002091735.1_ASM209173v1	2|Bacteria	1224|Pseudomonadota	1236|Gammaproteobacteria	72274|Pseudomonadales	135621|Pseudomonadaceae	286|Pseudomonas	46679|Pseudomonas mucidolens	TRUE	FALSE	FALSE	FALSE
GCF_002091755.1	1215112	46680	Pseudomonas nitroreducens NBRC 12694	strain=NBRC 12694	Contig	100	0.04	https://ftp.ncbi.nlm.nih.gov/genomes/all/GCF/002/091/755/GCF_002091755.1_ASM209175v1	2|Bacteria	1224|Pseudomonadota	1236|Gammaproteobacteria	72274|Pseudomonadales	135621|Pseudomonadaceae	286|Pseudomonas	46680|Pseudomonas nitroreducens	TRUE	FALSE	FALSE	FALSE
GCF_002091775.1	1215116	301	Pseudomonas oleovorans NBRC 14167	strain=NBRC 14167	Contig	100	0.75	https://ftp.ncbi.nlm.nih.gov/genomes/all/GCF/002/091/775/GCF_002091775.1_ASM209177v1	2|Bacteria	1224|Pseudomonadota	1236|Gammaproteobacteria	72274|Pseudomonadales	135621|Pseudomonadaceae	286|Pseudomonas	301|Pseudomonas oleovorans	TRUE	FALSE	FALSE	FALSE
GCF_002091795.1	1215118	47883	Pseudomonas synxantha NBRC 3913	strain=NBRC 3913	Contig	100	0.17	https://ftp.ncbi.nlm.nih.gov/genomes/all/GCF/002/091/795/GCF_002091795.1_ASM209179v1	2|Bacteria	1224|Pseudomonadota	1236|Gammaproteobacteria	72274|Pseudomonadales	135621|Pseudomonadaceae	286|Pseudomonas	47883|Pseudomonas synxantha	TRUE	FALSE	FALSE	FALSE
GCF_002091815.1	1218072	301	Pseudomonas oleovorans subsp. oleovorans NBRC 13583 = DSM 1045	strain=NBRC 13583	Contig	100	1.29	https://ftp.ncbi.nlm.nih.gov/genomes/all/GCF/002/091/815/GCF_002091815.1_ASM209181v1	2|Bacteria	1224|Pseudomonadota	1236|Gammaproteobacteria	72274|Pseudomonadales	135621|Pseudomonadaceae	286|Pseudomonas	301|Pseudomonas oleovorans	TRUE	FALSE	FALSE	FALSE
GCF_002091935.1	1833	1833	Rhodococcus erythropolis	strain=1159	Scaffold	100	0.51	https://ftp.ncbi.nlm.nih.gov/genomes/all/GCF/002/091/935/GCF_002091935.1_ASM209193v1	2|Bacteria	201174|Actinomycetota	1760|Actinomycetes	85007|Mycobacteriales	85025|Nocardiaceae	1827|Rhodococcus	1833|Rhodococcus erythropolis	TRUE	FALSE	FALSE	FALSE
GCF_002091955.1	2018041	2018041	Rhodococcus sp. 1168	strain=1168	Contig	100	0.03	https://ftp.ncbi.nlm.nih.gov/genomes/all/GCF/002/091/955/GCF_002091955.1_ASM209195v1	2|Bacteria	201174|Actinomycetota	1760|Actinomycetes	85007|Mycobacteriales	85025|Nocardiaceae	1827|Rhodococcus	2018041|Rhodococcus sp. 1168	TRUE	FALSE	FALSE	FALSE
GCF_002091985.1	1905289	1905289	Rhodococcus sp. 1163	strain=1163	Contig	100	0.1	https://ftp.ncbi.nlm.nih.gov/genomes/all/GCF/002/091/985/GCF_002091985.1_ASM209198v1	2|Bacteria	201174|Actinomycetota	1760|Actinomycetes	85007|Mycobacteriales	85025|Nocardiaceae	1827|Rhodococcus	1905289|Rhodococcus sp. 1163	TRUE	FALSE	FALSE	FALSE
GCF_002092035.1	33968	33968	Leuconostoc pseudomesenteroides	strain=LMGCF06	Contig	99.96	0.12	https://ftp.ncbi.nlm.nih.gov/genomes/all/GCF/002/092/035/GCF_002092035.1_ASM209203v1	2|Bacteria	1239|Bacillota	91061|Bacilli	186826|Lactobacillales	33958|Lactobacillaceae	1243|Leuconostoc	33968|Leuconostoc pseudomesenteroides	TRUE	FALSE	FALSE	FALSE
GCF_002092045.1	33965	1245	Leuconostoc mesenteroides subsp. cremoris	strain=LMGCF01	Contig	99.12	0.15	https://ftp.ncbi.nlm.nih.gov/genomes/all/GCF/002/092/045/GCF_002092045.1_ASM209204v1	2|Bacteria	1239|Bacillota	91061|Bacilli	186826|Lactobacillales	33958|Lactobacillaceae	1243|Leuconostoc	1245|Leuconostoc mesenteroides	TRUE	FALSE	FALSE	FALSE
GCF_002092075.1	33968	33968	Leuconostoc pseudomesenteroides	strain=HPK01	Contig	99.97	0.12	https://ftp.ncbi.nlm.nih.gov/genomes/all/GCF/002/092/075/GCF_002092075.1_ASM209207v1	2|Bacteria	1239|Bacillota	91061|Bacilli	186826|Lactobacillales	33958|Lactobacillaceae	1243|Leuconostoc	33968|Leuconostoc pseudomesenteroides	TRUE	FALSE	FALSE	FALSE
GCF_002092085.1	33965	1245	Leuconostoc mesenteroides subsp. cremoris	strain=LMGCF05	Contig	99.18	0.14	https://ftp.ncbi.nlm.nih.gov/genomes/all/GCF/002/092/085/GCF_002092085.1_ASM209208v1	2|Bacteria	1239|Bacillota	91061|Bacilli	186826|Lactobacillales	33958|Lactobacillaceae	1243|Leuconostoc	1245|Leuconostoc mesenteroides	TRUE	FALSE	FALSE	FALSE
GCF_002092105.1	33965	1245	Leuconostoc mesenteroides subsp. cremoris	strain=LMGCF09	Contig	97.73	0.55	https://ftp.ncbi.nlm.nih.gov/genomes/all/GCF/002/092/105/GCF_002092105.1_ASM209210v1	2|Bacteria	1239|Bacillota	91061|Bacilli	186826|Lactobacillales	33958|Lactobacillaceae	1243|Leuconostoc	1245|Leuconostoc mesenteroides	TRUE	FALSE	FALSE	FALSE
GCF_002092135.1	33965	1245	Leuconostoc mesenteroides subsp. cremoris	strain=LMGCF02	Contig	99.33	0.16	https://ftp.ncbi.nlm.nih.gov/genomes/all/GCF/002/092/135/GCF_002092135.1_ASM209213v1	2|Bacteria	1239|Bacillota	91061|Bacilli	186826|Lactobacillales	33958|Lactobacillaceae	1243|Leuconostoc	1245|Leuconostoc mesenteroides	TRUE	FALSE	FALSE	FALSE
GCF_002092145.1	33965	1245	Leuconostoc mesenteroides subsp. cremoris	strain=LMGCF03	Contig	99.18	0.14	https://ftp.ncbi.nlm.nih.gov/genomes/all/GCF/002/092/145/GCF_002092145.1_ASM209214v1	2|Bacteria	1239|Bacillota	91061|Bacilli	186826|Lactobacillales	33958|Lactobacillaceae	1243|Leuconostoc	1245|Leuconostoc mesenteroides	TRUE	FALSE	FALSE	FALSE
GCF_002092155.1	33965	1245	Leuconostoc mesenteroides subsp. cremoris	strain=LMGCF04	Contig	99.31	0.14	https://ftp.ncbi.nlm.nih.gov/genomes/all/GCF/002/092/155/GCF_002092155.1_ASM209215v1	2|Bacteria	1239|Bacillota	91061|Bacilli	186826|Lactobacillales	33958|Lactobacillaceae	1243|Leuconostoc	1245|Leuconostoc mesenteroides	TRUE	FALSE	FALSE	FALSE
GCF_002092165.1	33968	33968	Leuconostoc pseudomesenteroides	strain=LMGCF08	Contig	99.99	13.37	https://ftp.ncbi.nlm.nih.gov/genomes/all/GCF/002/092/165/GCF_002092165.1_ASM209216v1	2|Bacteria	1239|Bacillota	91061|Bacilli	186826|Lactobacillales	33958|Lactobacillaceae	1243|Leuconostoc	33968|Leuconostoc pseudomesenteroides	TRUE	FALSE	FALSE	FALSE
GCF_002092215.1	33965	1245	Leuconostoc mesenteroides subsp. cremoris	strain=LMGCF07	Scaffold	94.46	0.54	https://ftp.ncbi.nlm.nih.gov/genomes/all/GCF/002/092/215/GCF_002092215.1_ASM209221v1	2|Bacteria	1239|Bacillota	91061|Bacilli	186826|Lactobacillales	33958|Lactobacillaceae	1243|Leuconostoc	1245|Leuconostoc mesenteroides	TRUE	FALSE	FALSE	FALSE
GCF_002092235.1	33968	33968	Leuconostoc pseudomesenteroides	strain=LMGTW1	Contig	99.63	0.2	https://ftp.ncbi.nlm.nih.gov/genomes/all/GCF/002/092/235/GCF_002092235.1_ASM209223v1	2|Bacteria	1239|Bacillota	91061|Bacilli	186826|Lactobacillales	33958|Lactobacillaceae	1243|Leuconostoc	33968|Leuconostoc pseudomesenteroides	TRUE	FALSE	FALSE	FALSE
GCF_002092245.1	33965	1245	Leuconostoc mesenteroides subsp. cremoris	strain=LMGCF10	Contig	98.13	0.53	https://ftp.ncbi.nlm.nih.gov/genomes/all/GCF/002/092/245/GCF_002092245.1_ASM209224v1	2|Bacteria	1239|Bacillota	91061|Bacilli	186826|Lactobacillales	33958|Lactobacillaceae	1243|Leuconostoc	1245|Leuconostoc mesenteroides	TRUE	FALSE	FALSE	FALSE
GCF_002092255.1	33968	33968	Leuconostoc pseudomesenteroides	strain=LMGTW6	Contig	99.67	0.41	https://ftp.ncbi.nlm.nih.gov/genomes/all/GCF/002/092/255/GCF_002092255.1_ASM209225v1	2|Bacteria	1239|Bacillota	91061|Bacilli	186826|Lactobacillales	33958|Lactobacillaceae	1243|Leuconostoc	33968|Leuconostoc pseudomesenteroides	TRUE	FALSE	FALSE	FALSE
GCF_002092295.1	33968	33968	Leuconostoc pseudomesenteroides	strain=LMGTW8	Contig	99.86	0.21	https://ftp.ncbi.nlm.nih.gov/genomes/all/GCF/002/092/295/GCF_002092295.1_ASM209229v1	2|Bacteria	1239|Bacillota	91061|Bacilli	186826|Lactobacillales	33958|Lactobacillaceae	1243|Leuconostoc	33968|Leuconostoc pseudomesenteroides	TRUE	FALSE	FALSE	FALSE
GCF_002092315.1	33965	1245	Leuconostoc mesenteroides subsp. cremoris	strain=LMGCF11	Contig	98.65	0.56	https://ftp.ncbi.nlm.nih.gov/genomes/all/GCF/002/092/315/GCF_002092315.1_ASM209231v1	2|Bacteria	1239|Bacillota	91061|Bacilli	186826|Lactobacillales	33958|Lactobacillaceae	1243|Leuconostoc	1245|Leuconostoc mesenteroides	TRUE	FALSE	FALSE	FALSE
GCF_002092335.1	33965	1245	Leuconostoc mesenteroides subsp. cremoris	strain=LMGCF14	Contig	98.2	0.56	https://ftp.ncbi.nlm.nih.gov/genomes/all/GCF/002/092/335/GCF_002092335.1_ASM209233v1	2|Bacteria	1239|Bacillota	91061|Bacilli	186826|Lactobacillales	33958|Lactobacillaceae	1243|Leuconostoc	1245|Leuconostoc mesenteroides	TRUE	FALSE	FALSE	FALSE
GCF_002092355.1	33968	33968	Leuconostoc pseudomesenteroides	strain=LMGTW3	Contig	99.54	0.4	https://ftp.ncbi.nlm.nih.gov/genomes/all/GCF/002/092/355/GCF_002092355.1_ASM209235v1	2|Bacteria	1239|Bacillota	91061|Bacilli	186826|Lactobacillales	33958|Lactobacillaceae	1243|Leuconostoc	33968|Leuconostoc pseudomesenteroides	TRUE	FALSE	FALSE	FALSE
GCF_002092375.1	33968	33968	Leuconostoc pseudomesenteroides	strain=LMGCF15	Contig	99.96	0.12	https://ftp.ncbi.nlm.nih.gov/genomes/all/GCF/002/092/375/GCF_002092375.1_ASM209237v1	2|Bacteria	1239|Bacillota	91061|Bacilli	186826|Lactobacillales	33958|Lactobacillaceae	1243|Leuconostoc	33968|Leuconostoc pseudomesenteroides	TRUE	FALSE	FALSE	FALSE
GCF_002092385.1	33965	1245	Leuconostoc mesenteroides subsp. cremoris	strain=LMGCF12	Contig	98.07	1.3	https://ftp.ncbi.nlm.nih.gov/genomes/all/GCF/002/092/385/GCF_002092385.1_ASM209238v1	2|Bacteria	1239|Bacillota	91061|Bacilli	186826|Lactobacillales	33958|Lactobacillaceae	1243|Leuconostoc	1245|Leuconostoc mesenteroides	TRUE	FALSE	FALSE	FALSE
GCF_002092415.1	33965	1245	Leuconostoc mesenteroides subsp. cremoris	strain=LMGCF19	Contig	98.85	0.55	https://ftp.ncbi.nlm.nih.gov/genomes/all/GCF/002/092/415/GCF_002092415.1_ASM209241v1	2|Bacteria	1239|Bacillota	91061|Bacilli	186826|Lactobacillales	33958|Lactobacillaceae	1243|Leuconostoc	1245|Leuconostoc mesenteroides	TRUE	FALSE	FALSE	FALSE
GCF_002092425.1	33965	1245	Leuconostoc mesenteroides subsp. cremoris	strain=LMGCF17	Contig	98.26	0.54	https://ftp.ncbi.nlm.nih.gov/genomes/all/GCF/002/092/425/GCF_002092425.1_ASM209242v1	2|Bacteria	1239|Bacillota	91061|Bacilli	186826|Lactobacillales	33958|Lactobacillaceae	1243|Leuconostoc	1245|Leuconostoc mesenteroides	TRUE	FALSE	FALSE	FALSE
GCF_002092455.1	33965	1245	Leuconostoc mesenteroides subsp. cremoris	strain=LMGCF20	Contig	98.19	0.53	https://ftp.ncbi.nlm.nih.gov/genomes/all/GCF/002/092/455/GCF_002092455.1_ASM209245v1	2|Bacteria	1239|Bacillota	91061|Bacilli	186826|Lactobacillales	33958|Lactobacillaceae	1243|Leuconostoc	1245|Leuconostoc mesenteroides	TRUE	FALSE	FALSE	FALSE
GCF_002092465.1	33965	1245	Leuconostoc mesenteroides subsp. cremoris	strain=LMGCF13	Contig	98.85	0.65	https://ftp.ncbi.nlm.nih.gov/genomes/all/GCF/002/092/465/GCF_002092465.1_ASM209246v1	2|Bacteria	1239|Bacillota	91061|Bacilli	186826|Lactobacillales	33958|Lactobacillaceae	1243|Leuconostoc	1245|Leuconostoc mesenteroides	TRUE	FALSE	FALSE	FALSE
GCF_002092495.1	33965	1245	Leuconostoc mesenteroides subsp. cremoris	strain=LMGCF18	Contig	98.74	0.55	https://ftp.ncbi.nlm.nih.gov/genomes/all/GCF/002/092/495/GCF_002092495.1_ASM209249v1	2|Bacteria	1239|Bacillota	91061|Bacilli	186826|Lactobacillales	33958|Lactobacillaceae	1243|Leuconostoc	1245|Leuconostoc mesenteroides	TRUE	FALSE	FALSE	FALSE
GCF_002092515.1	33965	1245	Leuconostoc mesenteroides subsp. cremoris	strain=LMGCF16	Contig	98.06	0.59	https://ftp.ncbi.nlm.nih.gov/genomes/all/GCF/002/092/515/GCF_002092515.1_ASM209251v1	2|Bacteria	1239|Bacillota	91061|Bacilli	186826|Lactobacillales	33958|Lactobacillaceae	1243|Leuconostoc	1245|Leuconostoc mesenteroides	TRUE	FALSE	FALSE	FALSE
GCF_002092535.1	33968	33968	Leuconostoc pseudomesenteroides	strain=BM2	Contig	99.87	0.2	https://ftp.ncbi.nlm.nih.gov/genomes/all/GCF/002/092/535/GCF_002092535.1_ASM209253v1	2|Bacteria	1239|Bacillota	91061|Bacilli	186826|Lactobacillales	33958|Lactobacillaceae	1243|Leuconostoc	33968|Leuconostoc pseudomesenteroides	TRUE	FALSE	FALSE	FALSE
GCF_002092555.1	33968	33968	Leuconostoc pseudomesenteroides	strain=LN02	Contig	99.57	0.17	https://ftp.ncbi.nlm.nih.gov/genomes/all/GCF/002/092/555/GCF_002092555.1_ASM209255v1	2|Bacteria	1239|Bacillota	91061|Bacilli	186826|Lactobacillales	33958|Lactobacillaceae	1243|Leuconostoc	33968|Leuconostoc pseudomesenteroides	TRUE	FALSE	FALSE	FALSE
GCF_002092565.1	33967	1245	Leuconostoc mesenteroides subsp. mesenteroides	strain=LN05	Contig	97.1	3.56	https://ftp.ncbi.nlm.nih.gov/genomes/all/GCF/002/092/565/GCF_002092565.1_ASM209256v1	2|Bacteria	1239|Bacillota	91061|Bacilli	186826|Lactobacillales	33958|Lactobacillaceae	1243|Leuconostoc	1245|Leuconostoc mesenteroides	TRUE	FALSE	FALSE	FALSE
GCF_002092595.1	1246	1246	Leuconostoc lactis	strain=LN19	Contig	99.98	0.18	https://ftp.ncbi.nlm.nih.gov/genomes/all/GCF/002/092/595/GCF_002092595.1_ASM209259v1	2|Bacteria	1239|Bacillota	91061|Bacilli	186826|Lactobacillales	33958|Lactobacillaceae	1243|Leuconostoc	1246|Leuconostoc lactis	TRUE	FALSE	FALSE	FALSE
GCF_002092615.1	33965	1245	Leuconostoc mesenteroides subsp. cremoris	strain=LN07	Contig	98.59	0.1	https://ftp.ncbi.nlm.nih.gov/genomes/all/GCF/002/092/615/GCF_002092615.1_ASM209261v1	2|Bacteria	1239|Bacillota	91061|Bacilli	186826|Lactobacillales	33958|Lactobacillaceae	1243|Leuconostoc	1245|Leuconostoc mesenteroides	TRUE	FALSE	FALSE	FALSE
GCF_002092625.1	33967	1245	Leuconostoc mesenteroides subsp. mesenteroides	strain=LN08	Contig	99.99	0.16	https://ftp.ncbi.nlm.nih.gov/genomes/all/GCF/002/092/625/GCF_002092625.1_ASM209262v1	2|Bacteria	1239|Bacillota	91061|Bacilli	186826|Lactobacillales	33958|Lactobacillaceae	1243|Leuconostoc	1245|Leuconostoc mesenteroides	TRUE	FALSE	FALSE	FALSE
GCF_002092635.1	33968	33968	Leuconostoc pseudomesenteroides	strain=LN12	Contig	99.44	0.14	https://ftp.ncbi.nlm.nih.gov/genomes/all/GCF/002/092/635/GCF_002092635.1_ASM209263v1	2|Bacteria	1239|Bacillota	91061|Bacilli	186826|Lactobacillales	33958|Lactobacillaceae	1243|Leuconostoc	33968|Leuconostoc pseudomesenteroides	TRUE	FALSE	FALSE	FALSE
GCF_002092645.1	33968	33968	Leuconostoc pseudomesenteroides	strain=LN23	Contig	99.94	0.09	https://ftp.ncbi.nlm.nih.gov/genomes/all/GCF/002/092/645/GCF_002092645.1_ASM209264v1	2|Bacteria	1239|Bacillota	91061|Bacilli	186826|Lactobacillales	33958|Lactobacillaceae	1243|Leuconostoc	33968|Leuconostoc pseudomesenteroides	TRUE	FALSE	FALSE	FALSE
GCF_002092695.1	1246	1246	Leuconostoc lactis	strain=LN24	Contig	99.98	0.18	https://ftp.ncbi.nlm.nih.gov/genomes/all/GCF/002/092/695/GCF_002092695.1_ASM209269v1	2|Bacteria	1239|Bacillota	91061|Bacilli	186826|Lactobacillales	33958|Lactobacillaceae	1243|Leuconostoc	1246|Leuconostoc lactis	TRUE	FALSE	FALSE	FALSE
GCF_002092705.1	33967	1245	Leuconostoc mesenteroides subsp. mesenteroides	strain=LN32	Contig	99.99	0.09	https://ftp.ncbi.nlm.nih.gov/genomes/all/GCF/002/092/705/GCF_002092705.1_ASM209270v1	2|Bacteria	1239|Bacillota	91061|Bacilli	186826|Lactobacillales	33958|Lactobacillaceae	1243|Leuconostoc	1245|Leuconostoc mesenteroides	TRUE	FALSE	FALSE	FALSE
GCF_002092735.1	33967	1245	Leuconostoc mesenteroides subsp. mesenteroides	strain=LN25	Contig	100	3.4	https://ftp.ncbi.nlm.nih.gov/genomes/all/GCF/002/092/735/GCF_002092735.1_ASM209273v1	2|Bacteria	1239|Bacillota	91061|Bacilli	186826|Lactobacillales	33958|Lactobacillaceae	1243|Leuconostoc	1245|Leuconostoc mesenteroides	TRUE	FALSE	FALSE	FALSE
GCF_002092745.1	33967	1245	Leuconostoc mesenteroides subsp. mesenteroides	strain=LN27	Contig	100	3.8	https://ftp.ncbi.nlm.nih.gov/genomes/all/GCF/002/092/745/GCF_002092745.1_ASM209274v1	2|Bacteria	1239|Bacillota	91061|Bacilli	186826|Lactobacillales	33958|Lactobacillaceae	1243|Leuconostoc	1245|Leuconostoc mesenteroides	TRUE	FALSE	FALSE	FALSE
GCF_002092775.1	33967	1245	Leuconostoc mesenteroides subsp. mesenteroides	strain=LN34	Contig	100	0.21	https://ftp.ncbi.nlm.nih.gov/genomes/all/GCF/002/092/775/GCF_002092775.1_ASM209277v1	2|Bacteria	1239|Bacillota	91061|Bacilli	186826|Lactobacillales	33958|Lactobacillaceae	1243|Leuconostoc	1245|Leuconostoc mesenteroides	TRUE	FALSE	FALSE	FALSE
GCF_002092845.1	199	199	Campylobacter concisus	strain=AUS22-Bd2	Contig	99.92	1.85	https://ftp.ncbi.nlm.nih.gov/genomes/all/GCF/002/092/845/GCF_002092845.1_ASM209284v1	2|Bacteria	29547|Campylobacterota	3031852|Epsilonproteobacteria	213849|Campylobacterales	72294|Campylobacteraceae	194|Campylobacter	199|Campylobacter concisus	TRUE	FALSE	FALSE	FALSE
GCF_002092855.1	199	199	Campylobacter concisus	strain=RMIT-O17	Contig	99.95	0.26	https://ftp.ncbi.nlm.nih.gov/genomes/all/GCF/002/092/855/GCF_002092855.1_ASM209285v1	2|Bacteria	29547|Campylobacterota	3031852|Epsilonproteobacteria	213849|Campylobacterales	72294|Campylobacteraceae	194|Campylobacter	199|Campylobacter concisus	TRUE	FALSE	FALSE	FALSE
GCF_002092895.1	498388	562	Escherichia coli C	strain=C	Scaffold	100	0.25	https://ftp.ncbi.nlm.nih.gov/genomes/all/GCF/002/092/895/GCF_002092895.1_ASM209289v1	2|Bacteria	1224|Pseudomonadota	1236|Gammaproteobacteria	91347|Enterobacterales	543|Enterobacteriaceae	561|Escherichia	562|Escherichia coli	TRUE	FALSE	FALSE	FALSE
GCF_002092915.1	210	210	Helicobacter pylori	strain=HP_106	Contig	99.97	0.02	https://ftp.ncbi.nlm.nih.gov/genomes/all/GCF/002/092/915/GCF_002092915.1_ASM209291v1	2|Bacteria	29547|Campylobacterota	3031852|Epsilonproteobacteria	213849|Campylobacterales	72293|Helicobacteraceae	209|Helicobacter	210|Helicobacter pylori	TRUE	FALSE	FALSE	FALSE
GCF_002092995.1	1280	1280	Staphylococcus aureus	strain=MRSARF-7	Scaffold	100	0.12	https://ftp.ncbi.nlm.nih.gov/genomes/all/GCF/002/092/995/GCF_002092995.1_ASM209299v1	2|Bacteria	1239|Bacillota	91061|Bacilli	1385|Bacillales	90964|Staphylococcaceae	1279|Staphylococcus	1280|Staphylococcus aureus	TRUE	FALSE	FALSE	FALSE
GCF_002093005.2	1280	1280	Staphylococcus aureus	strain=MRSARF-10	Scaffold	99.99	0.15	https://ftp.ncbi.nlm.nih.gov/genomes/all/GCF/002/093/005/GCF_002093005.2_ASM209300v2	2|Bacteria	1239|Bacillota	91061|Bacilli	1385|Bacillales	90964|Staphylococcaceae	1279|Staphylococcus	1280|Staphylococcus aureus	TRUE	FALSE	FALSE	FALSE
GCF_002093035.1	562	562	Escherichia coli	strain=KCJK1866	Contig	100	1.43	https://ftp.ncbi.nlm.nih.gov/genomes/all/GCF/002/093/035/GCF_002093035.1_ASM209303v1	2|Bacteria	1224|Pseudomonadota	1236|Gammaproteobacteria	91347|Enterobacterales	543|Enterobacteriaceae	561|Escherichia	562|Escherichia coli	TRUE	FALSE	FALSE	FALSE
GCF_002093045.2	316	316	Stutzerimonas stutzeri	strain=LH-42	Contig	99.99	0.89	https://ftp.ncbi.nlm.nih.gov/genomes/all/GCF/002/093/045/GCF_002093045.2_ASM209304v2	2|Bacteria	1224|Pseudomonadota	1236|Gammaproteobacteria	72274|Pseudomonadales	135621|Pseudomonadaceae	2901164|Stutzerimonas	316|Stutzerimonas stutzeri	TRUE	FALSE	FALSE	FALSE
GCF_002093065.1	1580	1580	Levilactobacillus brevis	strain=CRL 2013	Contig	100	0.09	https://ftp.ncbi.nlm.nih.gov/genomes/all/GCF/002/093/065/GCF_002093065.1_ASM209306v1	2|Bacteria	1239|Bacillota	91061|Bacilli	186826|Lactobacillales	33958|Lactobacillaceae	2767886|Levilactobacillus	1580|Levilactobacillus brevis	TRUE	FALSE	FALSE	FALSE
GCF_002093075.1	1784	1784	Mycobacterium simiae	strain=MsiGto	Contig	100	0.54	https://ftp.ncbi.nlm.nih.gov/genomes/all/GCF/002/093/075/GCF_002093075.1_ASM209307v1	2|Bacteria	201174|Actinomycetota	1760|Actinomycetes	85007|Mycobacteriales	1762|Mycobacteriaceae	1763|Mycobacterium	1784|Mycobacterium simiae	TRUE	FALSE	FALSE	FALSE
GCF_002093115.1	1969733	1969733	Geothermobacter hydrogeniphilus	strain=EPR-M	Contig	100	0.07	https://ftp.ncbi.nlm.nih.gov/genomes/all/GCF/002/093/115/GCF_002093115.1_ASM209311v1	2|Bacteria	200940|Thermodesulfobacteriota	3031651|Desulfuromonadia	69541|Desulfuromonadales	3031664|Geothermobacteraceae	213223|Geothermobacter	1969733|Geothermobacter hydrogeniphilus	TRUE	FALSE	FALSE	FALSE
GCF_002093135.1	644	644	Aeromonas hydrophila	strain=Ah DBHS101	Scaffold	100	0.58	https://ftp.ncbi.nlm.nih.gov/genomes/all/GCF/002/093/135/GCF_002093135.1_ASM209313v1	2|Bacteria	1224|Pseudomonadota	1236|Gammaproteobacteria	135624|Aeromonadales	84642|Aeromonadaceae	642|Aeromonas	644|Aeromonas hydrophila	TRUE	FALSE	FALSE	FALSE
GCF_002093175.1	727	727	Haemophilus influenzae	strain=GE3	Contig	100	0.05	https://ftp.ncbi.nlm.nih.gov/genomes/all/GCF/002/093/175/GCF_002093175.1_ASM209317v1	2|Bacteria	1224|Pseudomonadota	1236|Gammaproteobacteria	135625|Pasteurellales	712|Pasteurellaceae	724|Haemophilus	727|Haemophilus influenzae	TRUE	FALSE	FALSE	FALSE
GCF_002093185.1	727	727	Haemophilus influenzae	strain=GE49	Contig	100	0.04	https://ftp.ncbi.nlm.nih.gov/genomes/all/GCF/002/093/185/GCF_002093185.1_ASM209318v1	2|Bacteria	1224|Pseudomonadota	1236|Gammaproteobacteria	135625|Pasteurellales	712|Pasteurellaceae	724|Haemophilus	727|Haemophilus influenzae	TRUE	FALSE	FALSE	FALSE
GCF_002093195.1	727	727	Haemophilus influenzae	strain=GE42	Contig	100	0	https://ftp.ncbi.nlm.nih.gov/genomes/all/GCF/002/093/195/GCF_002093195.1_ASM209319v1	2|Bacteria	1224|Pseudomonadota	1236|Gammaproteobacteria	135625|Pasteurellales	712|Pasteurellaceae	724|Haemophilus	727|Haemophilus influenzae	TRUE	FALSE	FALSE	FALSE
GCF_002093205.1	727	727	Haemophilus influenzae	strain=GE6	Contig	100	0	https://ftp.ncbi.nlm.nih.gov/genomes/all/GCF/002/093/205/GCF_002093205.1_ASM209320v1	2|Bacteria	1224|Pseudomonadota	1236|Gammaproteobacteria	135625|Pasteurellales	712|Pasteurellaceae	724|Haemophilus	727|Haemophilus influenzae	TRUE	FALSE	FALSE	FALSE
GCF_002093255.1	727	727	Haemophilus influenzae	strain=GE71	Contig	100	0.02	https://ftp.ncbi.nlm.nih.gov/genomes/all/GCF/002/093/255/GCF_002093255.1_ASM209325v1	2|Bacteria	1224|Pseudomonadota	1236|Gammaproteobacteria	135625|Pasteurellales	712|Pasteurellaceae	724|Haemophilus	727|Haemophilus influenzae	TRUE	FALSE	FALSE	FALSE
GCF_002093265.1	727	727	Haemophilus influenzae	strain=GE68	Contig	100	0.01	https://ftp.ncbi.nlm.nih.gov/genomes/all/GCF/002/093/265/GCF_002093265.1_ASM209326v1	2|Bacteria	1224|Pseudomonadota	1236|Gammaproteobacteria	135625|Pasteurellales	712|Pasteurellaceae	724|Haemophilus	727|Haemophilus influenzae	TRUE	FALSE	FALSE	FALSE
GCF_002093275.1	727	727	Haemophilus influenzae	strain=GE146	Contig	100	0.02	https://ftp.ncbi.nlm.nih.gov/genomes/all/GCF/002/093/275/GCF_002093275.1_ASM209327v1	2|Bacteria	1224|Pseudomonadota	1236|Gammaproteobacteria	135625|Pasteurellales	712|Pasteurellaceae	724|Haemophilus	727|Haemophilus influenzae	TRUE	FALSE	FALSE	FALSE
GCF_002093285.1	727	727	Haemophilus influenzae	strain=GE117	Contig	100	0.01	https://ftp.ncbi.nlm.nih.gov/genomes/all/GCF/002/093/285/GCF_002093285.1_ASM209328v1	2|Bacteria	1224|Pseudomonadota	1236|Gammaproteobacteria	135625|Pasteurellales	712|Pasteurellaceae	724|Haemophilus	727|Haemophilus influenzae	TRUE	FALSE	FALSE	FALSE
GCF_002093335.1	1313	1313	Streptococcus pneumoniae	strain=ABC010014041	Contig	100	0.15	https://ftp.ncbi.nlm.nih.gov/genomes/all/GCF/002/093/335/GCF_002093335.1_ASM209333v1	2|Bacteria	1239|Bacillota	91061|Bacilli	186826|Lactobacillales	1300|Streptococcaceae	1301|Streptococcus	1313|Streptococcus pneumoniae	TRUE	FALSE	FALSE	FALSE
GCF_002093345.1	1313	1313	Streptococcus pneumoniae	strain=ABC010002074	Contig	100	0.15	https://ftp.ncbi.nlm.nih.gov/genomes/all/GCF/002/093/345/GCF_002093345.1_ASM209334v1	2|Bacteria	1239|Bacillota	91061|Bacilli	186826|Lactobacillales	1300|Streptococcaceae	1301|Streptococcus	1313|Streptococcus pneumoniae	TRUE	FALSE	FALSE	FALSE
GCF_002093355.1	1313	1313	Streptococcus pneumoniae	strain=ABC010013051	Contig	100	0.2	https://ftp.ncbi.nlm.nih.gov/genomes/all/GCF/002/093/355/GCF_002093355.1_ASM209335v1	2|Bacteria	1239|Bacillota	91061|Bacilli	186826|Lactobacillales	1300|Streptococcaceae	1301|Streptococcus	1313|Streptococcus pneumoniae	TRUE	FALSE	FALSE	FALSE
GCF_002093365.1	1313	1313	Streptococcus pneumoniae	strain=ABC010008233	Contig	100	0.24	https://ftp.ncbi.nlm.nih.gov/genomes/all/GCF/002/093/365/GCF_002093365.1_ASM209336v1	2|Bacteria	1239|Bacillota	91061|Bacilli	186826|Lactobacillales	1300|Streptococcaceae	1301|Streptococcus	1313|Streptococcus pneumoniae	TRUE	FALSE	FALSE	FALSE
GCF_002093415.1	1708715	1708715	Ensifer aridi	strain=LEM451	Scaffold	99.98	1.78	https://ftp.ncbi.nlm.nih.gov/genomes/all/GCF/002/093/415/GCF_002093415.1_ASM209341v1	2|Bacteria	1224|Pseudomonadota	28211|Alphaproteobacteria	356|Hyphomicrobiales	82115|Rhizobiaceae	106591|Ensifer	1708715|Ensifer aridi	TRUE	FALSE	FALSE	FALSE
GCF_002093435.1	1708715	1708715	Ensifer aridi	strain=LMR013	Scaffold	100	2.04	https://ftp.ncbi.nlm.nih.gov/genomes/all/GCF/002/093/435/GCF_002093435.1_ASM209343v1	2|Bacteria	1224|Pseudomonadota	28211|Alphaproteobacteria	356|Hyphomicrobiales	82115|Rhizobiaceae	106591|Ensifer	1708715|Ensifer aridi	TRUE	FALSE	FALSE	FALSE
GCF_002093445.1	1313	1313	Streptococcus pneumoniae	strain=ABC010026322	Contig	100	0.95	https://ftp.ncbi.nlm.nih.gov/genomes/all/GCF/002/093/445/GCF_002093445.1_ASM209344v1	2|Bacteria	1239|Bacillota	91061|Bacilli	186826|Lactobacillales	1300|Streptococcaceae	1301|Streptococcus	1313|Streptococcus pneumoniae	TRUE	FALSE	FALSE	FALSE
GCF_002093455.1	1313	1313	Streptococcus pneumoniae	strain=ABC010016366	Contig	100	0.21	https://ftp.ncbi.nlm.nih.gov/genomes/all/GCF/002/093/455/GCF_002093455.1_ASM209345v1	2|Bacteria	1239|Bacillota	91061|Bacilli	186826|Lactobacillales	1300|Streptococcaceae	1301|Streptococcus	1313|Streptococcus pneumoniae	TRUE	FALSE	FALSE	FALSE
GCF_002093495.1	1708715	1708715	Ensifer aridi	strain=LEM457	Scaffold	99.97	0.36	https://ftp.ncbi.nlm.nih.gov/genomes/all/GCF/002/093/495/GCF_002093495.1_ASM209349v1	2|Bacteria	1224|Pseudomonadota	28211|Alphaproteobacteria	356|Hyphomicrobiales	82115|Rhizobiaceae	106591|Ensifer	1708715|Ensifer aridi	TRUE	FALSE	FALSE	FALSE
GCF_002093515.1	1077464	1303	Streptococcus oralis subsp. tigurinus	strain=AZ_14	Contig	99.99	0	https://ftp.ncbi.nlm.nih.gov/genomes/all/GCF/002/093/515/GCF_002093515.1_ASM209351v1	2|Bacteria	1239|Bacillota	91061|Bacilli	186826|Lactobacillales	1300|Streptococcaceae	1301|Streptococcus	1303|Streptococcus oralis	TRUE	FALSE	FALSE	FALSE
GCF_002093525.1	1708715	1708715	Ensifer aridi	strain=JNVU TP6	Scaffold	100	0.56	https://ftp.ncbi.nlm.nih.gov/genomes/all/GCF/002/093/525/GCF_002093525.1_ASM209352v1	2|Bacteria	1224|Pseudomonadota	28211|Alphaproteobacteria	356|Hyphomicrobiales	82115|Rhizobiaceae	106591|Ensifer	1708715|Ensifer aridi	TRUE	FALSE	FALSE	FALSE
GCF_002093545.1	1077464	1303	Streptococcus oralis subsp. tigurinus	strain=AZ_8	Contig	99.99	0.37	https://ftp.ncbi.nlm.nih.gov/genomes/all/GCF/002/093/545/GCF_002093545.1_ASM209354v1	2|Bacteria	1239|Bacillota	91061|Bacilli	186826|Lactobacillales	1300|Streptococcaceae	1301|Streptococcus	1303|Streptococcus oralis	TRUE	FALSE	FALSE	FALSE
GCF_002093575.1	1077464	1303	Streptococcus oralis subsp. tigurinus	strain=859	Contig	100	0.04	https://ftp.ncbi.nlm.nih.gov/genomes/all/GCF/002/093/575/GCF_002093575.1_ASM209357v1	2|Bacteria	1239|Bacillota	91061|Bacilli	186826|Lactobacillales	1300|Streptococcaceae	1301|Streptococcus	1303|Streptococcus oralis	TRUE	FALSE	FALSE	FALSE
GCF_002093625.1	1646373	1646373	Rouxiella silvae	strain=213	Scaffold	100	0.98	https://ftp.ncbi.nlm.nih.gov/genomes/all/GCF/002/093/625/GCF_002093625.1_ASM209362v1	2|Bacteria	1224|Pseudomonadota	1236|Gammaproteobacteria	91347|Enterobacterales	1903411|Yersiniaceae	1565532|Rouxiella	1646373|Rouxiella silvae	TRUE	FALSE	FALSE	FALSE
GCF_002093665.1	1646377	1646377	Rouxiella badensis	strain=DSM 100043	Scaffold	100	1.39	https://ftp.ncbi.nlm.nih.gov/genomes/all/GCF/002/093/665/GCF_002093665.1_ASM209366v1	2|Bacteria	1224|Pseudomonadota	1236|Gammaproteobacteria	91347|Enterobacterales	1903411|Yersiniaceae	1565532|Rouxiella	1646377|Rouxiella badensis	TRUE	FALSE	FALSE	FALSE
GCF_002093675.1	645	645	Aeromonas salmonicida	strain=YK	Scaffold	100	0.45	https://ftp.ncbi.nlm.nih.gov/genomes/all/GCF/002/093/675/GCF_002093675.1_ASM209367v1	2|Bacteria	1224|Pseudomonadota	1236|Gammaproteobacteria	135624|Aeromonadales	84642|Aeromonadaceae	642|Aeromonas	645|Aeromonas salmonicida	TRUE	FALSE	FALSE	FALSE
GCF_002093695.1	645	645	Aeromonas salmonicida	strain=BG	Scaffold	100	0.34	https://ftp.ncbi.nlm.nih.gov/genomes/all/GCF/002/093/695/GCF_002093695.1_ASM209369v1	2|Bacteria	1224|Pseudomonadota	1236|Gammaproteobacteria	135624|Aeromonadales	84642|Aeromonadaceae	642|Aeromonas	645|Aeromonas salmonicida	TRUE	FALSE	FALSE	FALSE
GCF_002093735.1	210	210	Helicobacter pylori	strain=G4	Contig	99.98	0.03	https://ftp.ncbi.nlm.nih.gov/genomes/all/GCF/002/093/735/GCF_002093735.1_ASM209373v1	2|Bacteria	29547|Campylobacterota	3031852|Epsilonproteobacteria	213849|Campylobacterales	72293|Helicobacteraceae	209|Helicobacter	210|Helicobacter pylori	TRUE	FALSE	FALSE	FALSE
GCF_002093745.2	158627	158627	Pseudomonas graminis	strain=PDD-13b-3	Contig	100	0.4	https://ftp.ncbi.nlm.nih.gov/genomes/all/GCF/002/093/745/GCF_002093745.2_ASM209374v2	2|Bacteria	1224|Pseudomonadota	1236|Gammaproteobacteria	72274|Pseudomonadales	135621|Pseudomonadaceae	286|Pseudomonas	158627|Pseudomonas graminis	TRUE	FALSE	FALSE	FALSE
GCF_002093815.1	470	470	Acinetobacter baumannii	strain=ZJ06-200P5-1	Scaffold	100	0.27	https://ftp.ncbi.nlm.nih.gov/genomes/all/GCF/002/093/815/GCF_002093815.1_ASM209381v1	2|Bacteria	1224|Pseudomonadota	1236|Gammaproteobacteria	2887326|Moraxellales	468|Moraxellaceae	469|Acinetobacter	470|Acinetobacter baumannii	TRUE	FALSE	FALSE	FALSE
GCF_002093895.1	703	703	Plesiomonas shigelloides	strain=LS1	Scaffold	100	0.18	https://ftp.ncbi.nlm.nih.gov/genomes/all/GCF/002/093/895/GCF_002093895.1_ASM209389v1	2|Bacteria	1224|Pseudomonadota	1236|Gammaproteobacteria	91347|Enterobacterales	543|Enterobacteriaceae	702|Plesiomonas	703|Plesiomonas shigelloides	TRUE	FALSE	FALSE	FALSE
GCF_002093915.1	413503	413503	Cronobacter malonaticus	strain=HB03	Scaffold	100	0.13	https://ftp.ncbi.nlm.nih.gov/genomes/all/GCF/002/093/915/GCF_002093915.1_ASM209391v1	2|Bacteria	1224|Pseudomonadota	1236|Gammaproteobacteria	91347|Enterobacterales	543|Enterobacteriaceae	413496|Cronobacter	413503|Cronobacter malonaticus	TRUE	FALSE	FALSE	FALSE
GCF_002093925.1	28141	28141	Cronobacter sakazakii	strain=HB04	Scaffold	100	0.01	https://ftp.ncbi.nlm.nih.gov/genomes/all/GCF/002/093/925/GCF_002093925.1_ASM209392v1	2|Bacteria	1224|Pseudomonadota	1236|Gammaproteobacteria	91347|Enterobacterales	543|Enterobacteriaceae	413496|Cronobacter	28141|Cronobacter sakazakii	TRUE	FALSE	FALSE	FALSE
GCF_002093935.1	37332	37332	Nocardia seriolae	strain=SY-24	Scaffold	100	0.36	https://ftp.ncbi.nlm.nih.gov/genomes/all/GCF/002/093/935/GCF_002093935.1_ASM209393v1	2|Bacteria	201174|Actinomycetota	1760|Actinomycetes	85007|Mycobacteriales	85025|Nocardiaceae	1817|Nocardia	37332|Nocardia seriolae	TRUE	FALSE	FALSE	FALSE
GCF_002093975.1	1088767	1088767	Thermoactinospora rubra	strain=YIM 77501	Scaffold	100	1.05	https://ftp.ncbi.nlm.nih.gov/genomes/all/GCF/002/093/975/GCF_002093975.1_ASM209397v1	2|Bacteria	201174|Actinomycetota	1760|Actinomycetes	85012|Streptosporangiales	2004|Streptosporangiaceae	1424614|Thermoactinospora	1088767|Thermoactinospora rubra	TRUE	FALSE	FALSE	FALSE
GCF_002093995.1	1304	1304	Streptococcus salivarius	strain=34-09 S8	Contig	99.99	0.04	https://ftp.ncbi.nlm.nih.gov/genomes/all/GCF/002/093/995/GCF_002093995.1_ASM209399v1	2|Bacteria	1239|Bacillota	91061|Bacilli	186826|Lactobacillales	1300|Streptococcaceae	1301|Streptococcus	1304|Streptococcus salivarius	TRUE	FALSE	FALSE	FALSE
GCF_002094005.1	1304	1304	Streptococcus salivarius	strain=85-06 S24	Contig	99.99	0.04	https://ftp.ncbi.nlm.nih.gov/genomes/all/GCF/002/094/005/GCF_002094005.1_ASM209400v1	2|Bacteria	1239|Bacillota	91061|Bacilli	186826|Lactobacillales	1300|Streptococcaceae	1301|Streptococcus	1304|Streptococcus salivarius	TRUE	FALSE	FALSE	FALSE
GCF_002094035.1	1304	1304	Streptococcus salivarius	strain=39-01 S14	Contig	99.99	0.02	https://ftp.ncbi.nlm.nih.gov/genomes/all/GCF/002/094/035/GCF_002094035.1_ASM209403v1	2|Bacteria	1239|Bacillota	91061|Bacilli	186826|Lactobacillales	1300|Streptococcaceae	1301|Streptococcus	1304|Streptococcus salivarius	TRUE	FALSE	FALSE	FALSE
GCF_002094045.1	1304	1304	Streptococcus salivarius	strain=85-02 s21	Contig	99.92	0.06	https://ftp.ncbi.nlm.nih.gov/genomes/all/GCF/002/094/045/GCF_002094045.1_ASM209404v1	2|Bacteria	1239|Bacillota	91061|Bacilli	186826|Lactobacillales	1300|Streptococcaceae	1301|Streptococcus	1304|Streptococcus salivarius	TRUE	FALSE	FALSE	FALSE
GCF_002094075.1	1280	1280	Staphylococcus aureus	strain=3503VR10	Scaffold	100	0.14	https://ftp.ncbi.nlm.nih.gov/genomes/all/GCF/002/094/075/GCF_002094075.1_ASM209407v1	2|Bacteria	1239|Bacillota	91061|Bacilli	1385|Bacillales	90964|Staphylococcaceae	1279|Staphylococcus	1280|Staphylococcus aureus	TRUE	FALSE	FALSE	FALSE
GCF_002094085.1	1280	1280	Staphylococcus aureus	strain=3503-1	Scaffold	100	0.52	https://ftp.ncbi.nlm.nih.gov/genomes/all/GCF/002/094/085/GCF_002094085.1_ASM209408v1	2|Bacteria	1239|Bacillota	91061|Bacilli	1385|Bacillales	90964|Staphylococcaceae	1279|Staphylococcus	1280|Staphylococcus aureus	TRUE	FALSE	FALSE	FALSE
GCF_002094105.1	1280	1280	Staphylococcus aureus	strain=4126-1	Scaffold	100	0.59	https://ftp.ncbi.nlm.nih.gov/genomes/all/GCF/002/094/105/GCF_002094105.1_ASM209410v1	2|Bacteria	1239|Bacillota	91061|Bacilli	1385|Bacillales	90964|Staphylococcaceae	1279|Staphylococcus	1280|Staphylococcus aureus	TRUE	FALSE	FALSE	FALSE
GCF_002094135.1	1280	1280	Staphylococcus aureus	strain=4126-2	Scaffold	100	0.51	https://ftp.ncbi.nlm.nih.gov/genomes/all/GCF/002/094/135/GCF_002094135.1_ASM209413v1	2|Bacteria	1239|Bacillota	91061|Bacilli	1385|Bacillales	90964|Staphylococcaceae	1279|Staphylococcus	1280|Staphylococcus aureus	TRUE	FALSE	FALSE	FALSE
GCF_002094145.1	615	615	Serratia marcescens	strain=MEW06	Contig	100	0.06	https://ftp.ncbi.nlm.nih.gov/genomes/all/GCF/002/094/145/GCF_002094145.1_ASM209414v1	2|Bacteria	1224|Pseudomonadota	1236|Gammaproteobacteria	91347|Enterobacterales	1903411|Yersiniaceae	613|Serratia	615|Serratia marcescens	TRUE	FALSE	FALSE	FALSE
GCF_002094215.1	119602	1334	Streptococcus dysgalactiae subsp. equisimilis	na	Scaffold	100	0.19	https://ftp.ncbi.nlm.nih.gov/genomes/all/GCF/002/094/215/GCF_002094215.1_ASM209421v1	2|Bacteria	1239|Bacillota	91061|Bacilli	186826|Lactobacillales	1300|Streptococcaceae	1301|Streptococcus	1334|Streptococcus dysgalactiae	TRUE	FALSE	FALSE	FALSE
GCF_002094225.1	43767	43767	Prescottella equi	strain=PAM2274	Contig	100	0.31	https://ftp.ncbi.nlm.nih.gov/genomes/all/GCF/002/094/225/GCF_002094225.1_ASM209422v1	2|Bacteria	201174|Actinomycetota	1760|Actinomycetes	85007|Mycobacteriales	85025|Nocardiaceae	2979332|Prescottella	43767|Prescottella equi	TRUE	FALSE	FALSE	FALSE
GCF_002094235.1	43767	43767	Prescottella equi	strain=PAM1643	Contig	100	0.38	https://ftp.ncbi.nlm.nih.gov/genomes/all/GCF/002/094/235/GCF_002094235.1_ASM209423v1	2|Bacteria	201174|Actinomycetota	1760|Actinomycetes	85007|Mycobacteriales	85025|Nocardiaceae	2979332|Prescottella	43767|Prescottella equi	TRUE	FALSE	FALSE	FALSE
GCF_002094265.1	43767	43767	Prescottella equi	strain=PAM1571	Contig	100	0.72	https://ftp.ncbi.nlm.nih.gov/genomes/all/GCF/002/094/265/GCF_002094265.1_ASM209426v1	2|Bacteria	201174|Actinomycetota	1760|Actinomycetes	85007|Mycobacteriales	85025|Nocardiaceae	2979332|Prescottella	43767|Prescottella equi	TRUE	FALSE	FALSE	FALSE
GCF_002094295.1	43767	43767	Prescottella equi	strain=PAM2282	Contig	100	0.2	https://ftp.ncbi.nlm.nih.gov/genomes/all/GCF/002/094/295/GCF_002094295.1_ASM209429v1	2|Bacteria	201174|Actinomycetota	1760|Actinomycetes	85007|Mycobacteriales	85025|Nocardiaceae	2979332|Prescottella	43767|Prescottella equi	TRUE	FALSE	FALSE	FALSE
GCF_002094305.1	43767	43767	Prescottella equi	strain=DSM 20307	Contig	100	0.22	https://ftp.ncbi.nlm.nih.gov/genomes/all/GCF/002/094/305/GCF_002094305.1_ASM209430v1	2|Bacteria	201174|Actinomycetota	1760|Actinomycetes	85007|Mycobacteriales	85025|Nocardiaceae	2979332|Prescottella	43767|Prescottella equi	TRUE	FALSE	FALSE	FALSE
GCF_002094325.1	43767	43767	Prescottella equi	strain=PAM2288	Contig	100	1.28	https://ftp.ncbi.nlm.nih.gov/genomes/all/GCF/002/094/325/GCF_002094325.1_ASM209432v1	2|Bacteria	201174|Actinomycetota	1760|Actinomycetes	85007|Mycobacteriales	85025|Nocardiaceae	2979332|Prescottella	43767|Prescottella equi	TRUE	FALSE	FALSE	FALSE
GCF_002094375.1	43767	43767	Prescottella equi	strain=PAM2279	Contig	100	0.43	https://ftp.ncbi.nlm.nih.gov/genomes/all/GCF/002/094/375/GCF_002094375.1_ASM209437v1	2|Bacteria	201174|Actinomycetota	1760|Actinomycetes	85007|Mycobacteriales	85025|Nocardiaceae	2979332|Prescottella	43767|Prescottella equi	TRUE	FALSE	FALSE	FALSE
GCF_002094395.1	43767	43767	Prescottella equi	strain=PAM2285	Contig	100	0.27	https://ftp.ncbi.nlm.nih.gov/genomes/all/GCF/002/094/395/GCF_002094395.1_ASM209439v1	2|Bacteria	201174|Actinomycetota	1760|Actinomycetes	85007|Mycobacteriales	85025|Nocardiaceae	2979332|Prescottella	43767|Prescottella equi	TRUE	FALSE	FALSE	FALSE
GCF_002094405.3	43767	43767	Prescottella equi	strain=PAM2287	Complete Genome	100	0.34	https://ftp.ncbi.nlm.nih.gov/genomes/all/GCF/002/094/405/GCF_002094405.3_ASM209440v3	2|Bacteria	201174|Actinomycetota	1760|Actinomycetes	85007|Mycobacteriales	85025|Nocardiaceae	2979332|Prescottella	43767|Prescottella equi	TRUE	TRUE	FALSE	FALSE
GCF_002094435.1	28141	28141	Cronobacter sakazakii	strain=cro2811A3-1	Contig	100	0.08	https://ftp.ncbi.nlm.nih.gov/genomes/all/GCF/002/094/435/GCF_002094435.1_ASM209443v1	2|Bacteria	1224|Pseudomonadota	1236|Gammaproteobacteria	91347|Enterobacterales	543|Enterobacteriaceae	413496|Cronobacter	28141|Cronobacter sakazakii	TRUE	FALSE	FALSE	FALSE
GCF_002094445.1	43767	43767	Prescottella equi	strain=PAM2012	Contig	100	0.26	https://ftp.ncbi.nlm.nih.gov/genomes/all/GCF/002/094/445/GCF_002094445.1_ASM209444v1	2|Bacteria	201174|Actinomycetota	1760|Actinomycetes	85007|Mycobacteriales	85025|Nocardiaceae	2979332|Prescottella	43767|Prescottella equi	TRUE	FALSE	FALSE	FALSE
GCF_002094475.1	28141	28141	Cronobacter sakazakii	strain=cro1509B2	Contig	100	0.76	https://ftp.ncbi.nlm.nih.gov/genomes/all/GCF/002/094/475/GCF_002094475.1_ASM209447v1	2|Bacteria	1224|Pseudomonadota	1236|Gammaproteobacteria	91347|Enterobacterales	543|Enterobacteriaceae	413496|Cronobacter	28141|Cronobacter sakazakii	TRUE	FALSE	FALSE	FALSE
GCF_002094485.1	28141	28141	Cronobacter sakazakii	strain=cro360W	Contig	100	0.08	https://ftp.ncbi.nlm.nih.gov/genomes/all/GCF/002/094/485/GCF_002094485.1_ASM209448v1	2|Bacteria	1224|Pseudomonadota	1236|Gammaproteobacteria	91347|Enterobacterales	543|Enterobacteriaceae	413496|Cronobacter	28141|Cronobacter sakazakii	TRUE	FALSE	FALSE	FALSE
GCF_002094495.1	28141	28141	Cronobacter sakazakii	strain=cro360A2	Contig	100	0.87	https://ftp.ncbi.nlm.nih.gov/genomes/all/GCF/002/094/495/GCF_002094495.1_ASM209449v1	2|Bacteria	1224|Pseudomonadota	1236|Gammaproteobacteria	91347|Enterobacterales	543|Enterobacteriaceae	413496|Cronobacter	28141|Cronobacter sakazakii	TRUE	FALSE	FALSE	FALSE
GCF_002094505.1	28141	28141	Cronobacter sakazakii	strain=cro810A3	Contig	99.97	0.4	https://ftp.ncbi.nlm.nih.gov/genomes/all/GCF/002/094/505/GCF_002094505.1_ASM209450v1	2|Bacteria	1224|Pseudomonadota	1236|Gammaproteobacteria	91347|Enterobacterales	543|Enterobacteriaceae	413496|Cronobacter	28141|Cronobacter sakazakii	TRUE	FALSE	FALSE	FALSE
GCF_002094555.1	28141	28141	Cronobacter sakazakii	strain=cro711B3	Contig	99.99	0.09	https://ftp.ncbi.nlm.nih.gov/genomes/all/GCF/002/094/555/GCF_002094555.1_ASM209455v1	2|Bacteria	1224|Pseudomonadota	1236|Gammaproteobacteria	91347|Enterobacterales	543|Enterobacteriaceae	413496|Cronobacter	28141|Cronobacter sakazakii	TRUE	FALSE	FALSE	FALSE
GCF_002094575.1	28141	28141	Cronobacter sakazakii	strain=cro910W	Contig	100	0.56	https://ftp.ncbi.nlm.nih.gov/genomes/all/GCF/002/094/575/GCF_002094575.1_ASM209457v1	2|Bacteria	1224|Pseudomonadota	1236|Gammaproteobacteria	91347|Enterobacterales	543|Enterobacteriaceae	413496|Cronobacter	28141|Cronobacter sakazakii	TRUE	FALSE	FALSE	FALSE
GCF_002094585.1	28141	28141	Cronobacter sakazakii	strain=cro560W	Contig	100	0.12	https://ftp.ncbi.nlm.nih.gov/genomes/all/GCF/002/094/585/GCF_002094585.1_ASM209458v1	2|Bacteria	1224|Pseudomonadota	1236|Gammaproteobacteria	91347|Enterobacterales	543|Enterobacteriaceae	413496|Cronobacter	28141|Cronobacter sakazakii	TRUE	FALSE	FALSE	FALSE
GCF_002094595.1	28141	28141	Cronobacter sakazakii	strain=cro909W	Scaffold	99.13	0.2	https://ftp.ncbi.nlm.nih.gov/genomes/all/GCF/002/094/595/GCF_002094595.1_ASM209459v1	2|Bacteria	1224|Pseudomonadota	1236|Gammaproteobacteria	91347|Enterobacterales	543|Enterobacteriaceae	413496|Cronobacter	28141|Cronobacter sakazakii	TRUE	FALSE	FALSE	FALSE
GCF_002094635.1	28141	28141	Cronobacter sakazakii	strain=cro1611A1-1	Contig	96.46	1.87	https://ftp.ncbi.nlm.nih.gov/genomes/all/GCF/002/094/635/GCF_002094635.1_ASM209463v1	2|Bacteria	1224|Pseudomonadota	1236|Gammaproteobacteria	91347|Enterobacterales	543|Enterobacteriaceae	413496|Cronobacter	28141|Cronobacter sakazakii	TRUE	FALSE	FALSE	FALSE
GCF_002094645.1	28141	28141	Cronobacter sakazakii	strain=cro1537W	Contig	100	0.08	https://ftp.ncbi.nlm.nih.gov/genomes/all/GCF/002/094/645/GCF_002094645.1_ASM209464v1	2|Bacteria	1224|Pseudomonadota	1236|Gammaproteobacteria	91347|Enterobacterales	543|Enterobacteriaceae	413496|Cronobacter	28141|Cronobacter sakazakii	TRUE	FALSE	FALSE	FALSE
GCF_002094665.1	28141	28141	Cronobacter sakazakii	strain=cro1160W	Contig	100	0.62	https://ftp.ncbi.nlm.nih.gov/genomes/all/GCF/002/094/665/GCF_002094665.1_ASM209466v1	2|Bacteria	1224|Pseudomonadota	1236|Gammaproteobacteria	91347|Enterobacterales	543|Enterobacteriaceae	413496|Cronobacter	28141|Cronobacter sakazakii	TRUE	FALSE	FALSE	FALSE
GCF_002094715.1	28141	28141	Cronobacter sakazakii	strain=cro1212W	Contig	99.99	0.06	https://ftp.ncbi.nlm.nih.gov/genomes/all/GCF/002/094/715/GCF_002094715.1_ASM209471v1	2|Bacteria	1224|Pseudomonadota	1236|Gammaproteobacteria	91347|Enterobacterales	543|Enterobacteriaceae	413496|Cronobacter	28141|Cronobacter sakazakii	TRUE	FALSE	FALSE	FALSE
GCF_002094725.1	28141	28141	Cronobacter sakazakii	strain=cro2810A3	Contig	99.98	0.95	https://ftp.ncbi.nlm.nih.gov/genomes/all/GCF/002/094/725/GCF_002094725.1_ASM209472v1	2|Bacteria	1224|Pseudomonadota	1236|Gammaproteobacteria	91347|Enterobacterales	543|Enterobacteriaceae	413496|Cronobacter	28141|Cronobacter sakazakii	TRUE	FALSE	FALSE	FALSE
GCF_002094755.1	28141	28141	Cronobacter sakazakii	strain=cro2819A3	Scaffold	100	1.21	https://ftp.ncbi.nlm.nih.gov/genomes/all/GCF/002/094/755/GCF_002094755.1_ASM209475v1	2|Bacteria	1224|Pseudomonadota	1236|Gammaproteobacteria	91347|Enterobacterales	543|Enterobacteriaceae	413496|Cronobacter	28141|Cronobacter sakazakii	TRUE	FALSE	FALSE	FALSE
GCF_002094775.1	303	303	Pseudomonas putida	strain=DZ-F23	Scaffold	100	0.39	https://ftp.ncbi.nlm.nih.gov/genomes/all/GCF/002/094/775/GCF_002094775.1_ASM209477v1	2|Bacteria	1224|Pseudomonadota	1236|Gammaproteobacteria	72274|Pseudomonadales	135621|Pseudomonadaceae	286|Pseudomonas	303|Pseudomonas putida	TRUE	FALSE	FALSE	FALSE
GCF_002094785.1	303	303	Pseudomonas putida	strain=DZ-C20	Scaffold	100	0.14	https://ftp.ncbi.nlm.nih.gov/genomes/all/GCF/002/094/785/GCF_002094785.1_ASM209478v1	2|Bacteria	1224|Pseudomonadota	1236|Gammaproteobacteria	72274|Pseudomonadales	135621|Pseudomonadaceae	286|Pseudomonas	303|Pseudomonas putida	TRUE	FALSE	FALSE	FALSE
GCF_002094795.1	303	303	Pseudomonas putida	strain=DZ-C18	Scaffold	100	0.1	https://ftp.ncbi.nlm.nih.gov/genomes/all/GCF/002/094/795/GCF_002094795.1_ASM209479v1	2|Bacteria	1224|Pseudomonadota	1236|Gammaproteobacteria	72274|Pseudomonadales	135621|Pseudomonadaceae	286|Pseudomonas	303|Pseudomonas putida	TRUE	FALSE	FALSE	FALSE
GCF_002094805.1	287	287	Pseudomonas aeruginosa	strain=DZ-B1	Scaffold	100	0.26	https://ftp.ncbi.nlm.nih.gov/genomes/all/GCF/002/094/805/GCF_002094805.1_ASM209480v1	2|Bacteria	1224|Pseudomonadota	1236|Gammaproteobacteria	72274|Pseudomonadales	135621|Pseudomonadaceae	286|Pseudomonas	287|Pseudomonas aeruginosa	TRUE	FALSE	FALSE	FALSE
GCF_002094855.1	1185767	1502297	Zunongwangia atlantica 22II14-10F7	strain=22II14-10F7	Contig	100	0.07	https://ftp.ncbi.nlm.nih.gov/genomes/all/GCF/002/094/855/GCF_002094855.1_ASM209485v1	2|Bacteria	976|Bacteroidota	117743|Flavobacteriia	200644|Flavobacteriales	49546|Flavobacteriaceae	417127|Zunongwangia	1502297|Zunongwangia atlantica	TRUE	FALSE	FALSE	FALSE
GCF_002094875.1	1267768	1267768	Brevirhabdus pacifica	strain=22DY15	Scaffold	97.85	0.38	https://ftp.ncbi.nlm.nih.gov/genomes/all/GCF/002/094/875/GCF_002094875.1_ASM209487v1	2|Bacteria	1224|Pseudomonadota	28211|Alphaproteobacteria	204455|Rhodobacterales	31989|Paracoccaceae	1855413|Brevirhabdus	1267768|Brevirhabdus pacifica	TRUE	FALSE	FALSE	FALSE
GCF_002094885.1	1914408	1914408	Salibaculum halophilum	strain=WDS1C4	Contig	99.99	0.4	https://ftp.ncbi.nlm.nih.gov/genomes/all/GCF/002/094/885/GCF_002094885.1_ASM209488v1	2|Bacteria	1224|Pseudomonadota	28211|Alphaproteobacteria	204455|Rhodobacterales	2854170|Roseobacteraceae	2855478|Salibaculum	1914408|Salibaculum halophilum	TRUE	FALSE	FALSE	FALSE
GCF_002094915.1	570935	28901	Salmonella enterica subsp. enterica serovar Pomona	strain=2012K-0678	Chromosome	100	0.18	https://ftp.ncbi.nlm.nih.gov/genomes/all/GCF/002/094/915/GCF_002094915.1_ASM209491v1	2|Bacteria	1224|Pseudomonadota	1236|Gammaproteobacteria	91347|Enterobacterales	543|Enterobacteriaceae	590|Salmonella	28901|Salmonella enterica	TRUE	FALSE	FALSE	FALSE
GCF_002094935.1	777	777	Coxiella burnetii	strain=RSA 439	Complete Genome	99.98	0	https://ftp.ncbi.nlm.nih.gov/genomes/all/GCF/002/094/935/GCF_002094935.1_ASM209493v1	2|Bacteria	1224|Pseudomonadota	1236|Gammaproteobacteria	118969|Legionellales	118968|Coxiellaceae	776|Coxiella	777|Coxiella burnetii	TRUE	TRUE	FALSE	FALSE
GCF_002094955.1	1304	1304	Streptococcus salivarius	strain=ATCC 27945	Complete Genome	99.96	0.13	https://ftp.ncbi.nlm.nih.gov/genomes/all/GCF/002/094/955/GCF_002094955.1_ASM209495v1	2|Bacteria	1239|Bacillota	91061|Bacilli	186826|Lactobacillales	1300|Streptococcaceae	1301|Streptococcus	1304|Streptococcus salivarius	TRUE	TRUE	FALSE	FALSE
GCF_002094975.1	1304	1304	Streptococcus salivarius	strain=ATCC 25975	Complete Genome	99.98	0.25	https://ftp.ncbi.nlm.nih.gov/genomes/all/GCF/002/094/975/GCF_002094975.1_ASM209497v1	2|Bacteria	1239|Bacillota	91061|Bacilli	186826|Lactobacillales	1300|Streptococcaceae	1301|Streptococcus	1304|Streptococcus salivarius	TRUE	TRUE	FALSE	FALSE
GCF_002094995.1	1837283	1837283	Streptomyces sp. S8	strain=S8	Complete Genome	100	0.06	https://ftp.ncbi.nlm.nih.gov/genomes/all/GCF/002/094/995/GCF_002094995.1_ASM209499v1	2|Bacteria	201174|Actinomycetota	1760|Actinomycetes	85011|Kitasatosporales	2062|Streptomycetaceae	1883|Streptomyces	1837283|Streptomyces sp. S8	TRUE	TRUE	TRUE	TRUE
GCF_002095015.1	28141	28141	Cronobacter sakazakii	strain=cro1609A1-1	Contig	99.88	0.52	https://ftp.ncbi.nlm.nih.gov/genomes/all/GCF/002/095/015/GCF_002095015.1_ASM209501v1	2|Bacteria	1224|Pseudomonadota	1236|Gammaproteobacteria	91347|Enterobacterales	543|Enterobacteriaceae	413496|Cronobacter	28141|Cronobacter sakazakii	TRUE	FALSE	FALSE	FALSE
GCF_002095035.1	43767	43767	Prescottella equi	strain=PAM1354	Contig	100	0.38	https://ftp.ncbi.nlm.nih.gov/genomes/all/GCF/002/095/035/GCF_002095035.1_ASM209503v1	2|Bacteria	201174|Actinomycetota	1760|Actinomycetes	85007|Mycobacteriales	85025|Nocardiaceae	2979332|Prescottella	43767|Prescottella equi	TRUE	FALSE	FALSE	FALSE
GCF_002095045.1	43767	43767	Prescottella equi	strain=PAM1271	Contig	100	0.33	https://ftp.ncbi.nlm.nih.gov/genomes/all/GCF/002/095/045/GCF_002095045.1_ASM209504v1	2|Bacteria	201174|Actinomycetota	1760|Actinomycetes	85007|Mycobacteriales	85025|Nocardiaceae	2979332|Prescottella	43767|Prescottella equi	TRUE	FALSE	FALSE	FALSE
GCF_002095085.1	43767	43767	Prescottella equi	strain=PAM1340	Contig	100	0.32	https://ftp.ncbi.nlm.nih.gov/genomes/all/GCF/002/095/085/GCF_002095085.1_ASM209508v1	2|Bacteria	201174|Actinomycetota	1760|Actinomycetes	85007|Mycobacteriales	85025|Nocardiaceae	2979332|Prescottella	43767|Prescottella equi	TRUE	FALSE	FALSE	FALSE
GCF_002095115.1	43767	43767	Prescottella equi	strain=PAM1413	Contig	100	0.49	https://ftp.ncbi.nlm.nih.gov/genomes/all/GCF/002/095/115/GCF_002095115.1_ASM209511v1	2|Bacteria	201174|Actinomycetota	1760|Actinomycetes	85007|Mycobacteriales	85025|Nocardiaceae	2979332|Prescottella	43767|Prescottella equi	TRUE	FALSE	FALSE	FALSE
GCF_002095125.1	43767	43767	Prescottella equi	strain=PAM1357	Contig	100	0.32	https://ftp.ncbi.nlm.nih.gov/genomes/all/GCF/002/095/125/GCF_002095125.1_ASM209512v1	2|Bacteria	201174|Actinomycetota	1760|Actinomycetes	85007|Mycobacteriales	85025|Nocardiaceae	2979332|Prescottella	43767|Prescottella equi	TRUE	FALSE	FALSE	FALSE
GCF_002095155.1	43767	43767	Prescottella equi	strain=PAM1496	Contig	100	0.3	https://ftp.ncbi.nlm.nih.gov/genomes/all/GCF/002/095/155/GCF_002095155.1_ASM209515v1	2|Bacteria	201174|Actinomycetota	1760|Actinomycetes	85007|Mycobacteriales	85025|Nocardiaceae	2979332|Prescottella	43767|Prescottella equi	TRUE	FALSE	FALSE	FALSE
GCF_002095175.1	43767	43767	Prescottella equi	strain=PAM1216	Contig	100	0.24	https://ftp.ncbi.nlm.nih.gov/genomes/all/GCF/002/095/175/GCF_002095175.1_ASM209517v1	2|Bacteria	201174|Actinomycetota	1760|Actinomycetes	85007|Mycobacteriales	85025|Nocardiaceae	2979332|Prescottella	43767|Prescottella equi	TRUE	FALSE	FALSE	FALSE
GCF_002095185.1	43767	43767	Prescottella equi	strain=PAM1475	Contig	100	0.58	https://ftp.ncbi.nlm.nih.gov/genomes/all/GCF/002/095/185/GCF_002095185.1_ASM209518v1	2|Bacteria	201174|Actinomycetota	1760|Actinomycetes	85007|Mycobacteriales	85025|Nocardiaceae	2979332|Prescottella	43767|Prescottella equi	TRUE	FALSE	FALSE	FALSE
GCF_002095195.1	43767	43767	Prescottella equi	strain=PAM1422	Contig	100	0.18	https://ftp.ncbi.nlm.nih.gov/genomes/all/GCF/002/095/195/GCF_002095195.1_ASM209519v1	2|Bacteria	201174|Actinomycetota	1760|Actinomycetes	85007|Mycobacteriales	85025|Nocardiaceae	2979332|Prescottella	43767|Prescottella equi	TRUE	FALSE	FALSE	FALSE
GCF_002095235.1	43767	43767	Prescottella equi	strain=PAM1533	Contig	100	0.36	https://ftp.ncbi.nlm.nih.gov/genomes/all/GCF/002/095/235/GCF_002095235.1_ASM209523v1	2|Bacteria	201174|Actinomycetota	1760|Actinomycetes	85007|Mycobacteriales	85025|Nocardiaceae	2979332|Prescottella	43767|Prescottella equi	TRUE	FALSE	FALSE	FALSE
GCF_002095255.1	43767	43767	Prescottella equi	strain=PAM1557	Contig	100	0.39	https://ftp.ncbi.nlm.nih.gov/genomes/all/GCF/002/095/255/GCF_002095255.1_ASM209525v1	2|Bacteria	201174|Actinomycetota	1760|Actinomycetes	85007|Mycobacteriales	85025|Nocardiaceae	2979332|Prescottella	43767|Prescottella equi	TRUE	FALSE	FALSE	FALSE
GCF_002095295.1	43767	43767	Prescottella equi	strain=PAM1637	Contig	100	0.11	https://ftp.ncbi.nlm.nih.gov/genomes/all/GCF/002/095/295/GCF_002095295.1_ASM209529v1	2|Bacteria	201174|Actinomycetota	1760|Actinomycetes	85007|Mycobacteriales	85025|Nocardiaceae	2979332|Prescottella	43767|Prescottella equi	TRUE	FALSE	FALSE	FALSE
GCF_002095315.1	472705	472705	Pantoea conspicua	strain=LMG 24534	Contig	99.92	2.05	https://ftp.ncbi.nlm.nih.gov/genomes/all/GCF/002/095/315/GCF_002095315.1_ASM209531v1	2|Bacteria	1224|Pseudomonadota	1236|Gammaproteobacteria	91347|Enterobacterales	1903409|Erwiniaceae	53335|Pantoea	472705|Pantoea conspicua	TRUE	FALSE	FALSE	FALSE
GCF_002095355.1	665913	665913	Mixta calida	strain=LMG 25383	Contig	99.95	0.45	https://ftp.ncbi.nlm.nih.gov/genomes/all/GCF/002/095/355/GCF_002095355.1_ASM209535v1	2|Bacteria	1224|Pseudomonadota	1236|Gammaproteobacteria	91347|Enterobacterales	1903409|Erwiniaceae	2100764|Mixta	665913|Mixta calida	TRUE	FALSE	FALSE	FALSE
GCF_002095375.1	470932	470932	Pantoea deleyi	strain=LMG 24200	Contig	96.97	0.91	https://ftp.ncbi.nlm.nih.gov/genomes/all/GCF/002/095/375/GCF_002095375.1_ASM209537v1	2|Bacteria	1224|Pseudomonadota	1236|Gammaproteobacteria	91347|Enterobacterales	1903409|Erwiniaceae	53335|Pantoea	470932|Pantoea deleyi	TRUE	FALSE	FALSE	FALSE
GCF_002095385.1	472693	472693	Pantoea eucrina	strain=LMG 5346	Contig	99.75	0.22	https://ftp.ncbi.nlm.nih.gov/genomes/all/GCF/002/095/385/GCF_002095385.1_ASM209538v1	2|Bacteria	1224|Pseudomonadota	1236|Gammaproteobacteria	91347|Enterobacterales	1903409|Erwiniaceae	53335|Pantoea	472693|Pantoea eucrina	TRUE	FALSE	FALSE	FALSE
GCF_002095395.1	1889262	1889262	Williamsia sp. 1135	strain=1135	Scaffold	100	0.07	https://ftp.ncbi.nlm.nih.gov/genomes/all/GCF/002/095/395/GCF_002095395.1_ASM209539v1	2|Bacteria	201174|Actinomycetota	1760|Actinomycetes	85007|Mycobacteriales	85025|Nocardiaceae	85043|Williamsia	1889262|Williamsia sp. 1135	TRUE	FALSE	FALSE	FALSE
GCF_002095435.2	1903117	1903117	Williamsia sp. 1138	strain=1138	Scaffold	100	0.11	https://ftp.ncbi.nlm.nih.gov/genomes/all/GCF/002/095/435/GCF_002095435.2_ASM209543v2	2|Bacteria	201174|Actinomycetota	1760|Actinomycetes	85007|Mycobacteriales	85025|Nocardiaceae	85043|Williamsia	1903117|Williamsia sp. 1138	TRUE	FALSE	FALSE	FALSE
GCF_002095465.1	1076549	1076549	Pantoea rodasii	strain=LMG 26273	Contig	99.05	2.01	https://ftp.ncbi.nlm.nih.gov/genomes/all/GCF/002/095/465/GCF_002095465.1_ASM209546v1	2|Bacteria	1224|Pseudomonadota	1236|Gammaproteobacteria	91347|Enterobacterales	1903409|Erwiniaceae	53335|Pantoea	1076549|Pantoea rodasii	TRUE	FALSE	FALSE	FALSE
GCF_002095475.1	1076550	1076550	Pantoea rwandensis	strain=LMG 26275	Contig	100	1.26	https://ftp.ncbi.nlm.nih.gov/genomes/all/GCF/002/095/475/GCF_002095475.1_ASM209547v1	2|Bacteria	1224|Pseudomonadota	1236|Gammaproteobacteria	91347|Enterobacterales	1903409|Erwiniaceae	53335|Pantoea	1076550|Pantoea rwandensis	TRUE	FALSE	FALSE	FALSE
GCF_002095485.1	1076551	1076551	Pantoea wallisii	strain=LMG 26277	Contig	100	2.39	https://ftp.ncbi.nlm.nih.gov/genomes/all/GCF/002/095/485/GCF_002095485.1_ASM209548v1	2|Bacteria	1224|Pseudomonadota	1236|Gammaproteobacteria	91347|Enterobacterales	1903409|Erwiniaceae	53335|Pantoea	1076551|Pantoea wallisii	TRUE	FALSE	FALSE	FALSE
GCF_002095535.1	55209	55209	Pantoea cypripedii	strain=LMG 2657	Contig	100	1.24	https://ftp.ncbi.nlm.nih.gov/genomes/all/GCF/002/095/535/GCF_002095535.1_ASM209553v1	2|Bacteria	1224|Pseudomonadota	1236|Gammaproteobacteria	91347|Enterobacterales	1903409|Erwiniaceae	53335|Pantoea	55209|Pantoea cypripedii	TRUE	FALSE	FALSE	FALSE
GCF_002095545.1	574096	574096	Pantoea allii	strain=LMG 24248	Contig	100	1.51	https://ftp.ncbi.nlm.nih.gov/genomes/all/GCF/002/095/545/GCF_002095545.1_ASM209554v1	2|Bacteria	1224|Pseudomonadota	1236|Gammaproteobacteria	91347|Enterobacterales	1903409|Erwiniaceae	53335|Pantoea	574096|Pantoea allii	TRUE	FALSE	FALSE	FALSE
GCF_002095565.1	1914995	1914995	Leuconostoc sp. BM2	strain=BM2	Contig	99.89	0.2	https://ftp.ncbi.nlm.nih.gov/genomes/all/GCF/002/095/565/GCF_002095565.1_ASM209556v1	2|Bacteria	1239|Bacillota	91061|Bacilli	186826|Lactobacillales	33958|Lactobacillaceae	1243|Leuconostoc	1914995|Leuconostoc sp. BM2	TRUE	FALSE	FALSE	FALSE
GCF_002095575.1	472695	472695	Pantoea septica	strain=LMG 5345	Contig	99.92	0.15	https://ftp.ncbi.nlm.nih.gov/genomes/all/GCF/002/095/575/GCF_002095575.1_ASM209557v1	2|Bacteria	1224|Pseudomonadota	1236|Gammaproteobacteria	91347|Enterobacterales	1903409|Erwiniaceae	53335|Pantoea	472695|Pantoea septica	TRUE	FALSE	FALSE	FALSE
GCF_002095615.1	152331	152331	Lentilactobacillus parabuchneri	strain=FAM21823	Scaffold	99.94	2.1	https://ftp.ncbi.nlm.nih.gov/genomes/all/GCF/002/095/615/GCF_002095615.1_ASM209561v1	2|Bacteria	1239|Bacillota	91061|Bacilli	186826|Lactobacillales	33958|Lactobacillaceae	2767893|Lentilactobacillus	152331|Lentilactobacillus parabuchneri	TRUE	FALSE	FALSE	FALSE
GCF_002095635.1	152331	152331	Lentilactobacillus parabuchneri	strain=FAM21838	Scaffold	99.98	0.27	https://ftp.ncbi.nlm.nih.gov/genomes/all/GCF/002/095/635/GCF_002095635.1_ASM209563v1	2|Bacteria	1239|Bacillota	91061|Bacilli	186826|Lactobacillales	33958|Lactobacillaceae	2767893|Lentilactobacillus	152331|Lentilactobacillus parabuchneri	TRUE	FALSE	FALSE	FALSE
GCF_002095645.1	152331	152331	Lentilactobacillus parabuchneri	strain=FAM21829	Scaffold	99.99	0.35	https://ftp.ncbi.nlm.nih.gov/genomes/all/GCF/002/095/645/GCF_002095645.1_ASM209564v1	2|Bacteria	1239|Bacillota	91061|Bacilli	186826|Lactobacillales	33958|Lactobacillaceae	2767893|Lentilactobacillus	152331|Lentilactobacillus parabuchneri	TRUE	FALSE	FALSE	FALSE
GCF_002095655.1	152331	152331	Lentilactobacillus parabuchneri	strain=FAM21834	Scaffold	99.86	1.83	https://ftp.ncbi.nlm.nih.gov/genomes/all/GCF/002/095/655/GCF_002095655.1_ASM209565v1	2|Bacteria	1239|Bacillota	91061|Bacilli	186826|Lactobacillales	33958|Lactobacillaceae	2767893|Lentilactobacillus	152331|Lentilactobacillus parabuchneri	TRUE	FALSE	FALSE	FALSE
GCF_002095695.1	152331	152331	Lentilactobacillus parabuchneri	strain=FAM23165	Scaffold	99.99	2.17	https://ftp.ncbi.nlm.nih.gov/genomes/all/GCF/002/095/695/GCF_002095695.1_ASM209569v1	2|Bacteria	1239|Bacillota	91061|Bacilli	186826|Lactobacillales	33958|Lactobacillaceae	2767893|Lentilactobacillus	152331|Lentilactobacillus parabuchneri	TRUE	FALSE	FALSE	FALSE
GCF_002095715.1	152331	152331	Lentilactobacillus parabuchneri	strain=FAM23168	Scaffold	99.99	0.76	https://ftp.ncbi.nlm.nih.gov/genomes/all/GCF/002/095/715/GCF_002095715.1_ASM209571v1	2|Bacteria	1239|Bacillota	91061|Bacilli	186826|Lactobacillales	33958|Lactobacillaceae	2767893|Lentilactobacillus	152331|Lentilactobacillus parabuchneri	TRUE	FALSE	FALSE	FALSE
GCF_002095725.1	152331	152331	Lentilactobacillus parabuchneri	strain=FAM23166	Scaffold	99.99	1.61	https://ftp.ncbi.nlm.nih.gov/genomes/all/GCF/002/095/725/GCF_002095725.1_ASM209572v1	2|Bacteria	1239|Bacillota	91061|Bacilli	186826|Lactobacillales	33958|Lactobacillaceae	2767893|Lentilactobacillus	152331|Lentilactobacillus parabuchneri	TRUE	FALSE	FALSE	FALSE
GCF_002095755.1	152331	152331	Lentilactobacillus parabuchneri	strain=FAM21835	Contig	99.98	2.09	https://ftp.ncbi.nlm.nih.gov/genomes/all/GCF/002/095/755/GCF_002095755.1_ASM209575v1	2|Bacteria	1239|Bacillota	91061|Bacilli	186826|Lactobacillales	33958|Lactobacillaceae	2767893|Lentilactobacillus	152331|Lentilactobacillus parabuchneri	TRUE	FALSE	FALSE	FALSE
GCF_002095765.1	152331	152331	Lentilactobacillus parabuchneri	strain=FAM23282	Scaffold	99.99	0.22	https://ftp.ncbi.nlm.nih.gov/genomes/all/GCF/002/095/765/GCF_002095765.1_ASM209576v1	2|Bacteria	1239|Bacillota	91061|Bacilli	186826|Lactobacillales	33958|Lactobacillaceae	2767893|Lentilactobacillus	152331|Lentilactobacillus parabuchneri	TRUE	FALSE	FALSE	FALSE
GCF_002095795.1	152331	152331	Lentilactobacillus parabuchneri	strain=FAM21809	Scaffold	99.99	0.77	https://ftp.ncbi.nlm.nih.gov/genomes/all/GCF/002/095/795/GCF_002095795.1_ASM209579v1	2|Bacteria	1239|Bacillota	91061|Bacilli	186826|Lactobacillales	33958|Lactobacillaceae	2767893|Lentilactobacillus	152331|Lentilactobacillus parabuchneri	TRUE	FALSE	FALSE	FALSE
GCF_002095815.1	152331	152331	Lentilactobacillus parabuchneri	strain=FAM23167	Scaffold	93.99	3.02	https://ftp.ncbi.nlm.nih.gov/genomes/all/GCF/002/095/815/GCF_002095815.1_ASM209581v1	2|Bacteria	1239|Bacillota	91061|Bacilli	186826|Lactobacillales	33958|Lactobacillaceae	2767893|Lentilactobacillus	152331|Lentilactobacillus parabuchneri	TRUE	FALSE	FALSE	FALSE
GCF_002095825.1	152331	152331	Lentilactobacillus parabuchneri	strain=FAM23169	Scaffold	99.99	1.04	https://ftp.ncbi.nlm.nih.gov/genomes/all/GCF/002/095/825/GCF_002095825.1_ASM209582v1	2|Bacteria	1239|Bacillota	91061|Bacilli	186826|Lactobacillales	33958|Lactobacillaceae	2767893|Lentilactobacillus	152331|Lentilactobacillus parabuchneri	TRUE	FALSE	FALSE	FALSE
GCF_002095835.1	152331	152331	Lentilactobacillus parabuchneri	strain=FAM23163	Scaffold	99.99	0.76	https://ftp.ncbi.nlm.nih.gov/genomes/all/GCF/002/095/835/GCF_002095835.1_ASM209583v1	2|Bacteria	1239|Bacillota	91061|Bacilli	186826|Lactobacillales	33958|Lactobacillaceae	2767893|Lentilactobacillus	152331|Lentilactobacillus parabuchneri	TRUE	FALSE	FALSE	FALSE
GCF_002095845.1	152331	152331	Lentilactobacillus parabuchneri	strain=FAM23164	Scaffold	99.99	2.18	https://ftp.ncbi.nlm.nih.gov/genomes/all/GCF/002/095/845/GCF_002095845.1_ASM209584v1	2|Bacteria	1239|Bacillota	91061|Bacilli	186826|Lactobacillales	33958|Lactobacillaceae	2767893|Lentilactobacillus	152331|Lentilactobacillus parabuchneri	TRUE	FALSE	FALSE	FALSE
GCF_002095895.1	152331	152331	Lentilactobacillus parabuchneri	strain=FAM23279	Scaffold	99.99	0.57	https://ftp.ncbi.nlm.nih.gov/genomes/all/GCF/002/095/895/GCF_002095895.1_ASM209589v1	2|Bacteria	1239|Bacillota	91061|Bacilli	186826|Lactobacillales	33958|Lactobacillaceae	2767893|Lentilactobacillus	152331|Lentilactobacillus parabuchneri	TRUE	FALSE	FALSE	FALSE
GCF_002095905.1	152331	152331	Lentilactobacillus parabuchneri	strain=FAM23280	Scaffold	99.99	0.52	https://ftp.ncbi.nlm.nih.gov/genomes/all/GCF/002/095/905/GCF_002095905.1_ASM209590v1	2|Bacteria	1239|Bacillota	91061|Bacilli	186826|Lactobacillales	33958|Lactobacillaceae	2767893|Lentilactobacillus	152331|Lentilactobacillus parabuchneri	TRUE	FALSE	FALSE	FALSE
GCF_002095915.1	152331	152331	Lentilactobacillus parabuchneri	strain=FAM23281	Scaffold	99.99	0.57	https://ftp.ncbi.nlm.nih.gov/genomes/all/GCF/002/095/915/GCF_002095915.1_ASM209591v1	2|Bacteria	1239|Bacillota	91061|Bacilli	186826|Lactobacillales	33958|Lactobacillaceae	2767893|Lentilactobacillus	152331|Lentilactobacillus parabuchneri	TRUE	FALSE	FALSE	FALSE
GCF_002095925.1	333	587753	Pseudomonas chlororaphis subsp. chlororaphis	strain=ATCC 9446	Contig	100	0.17	https://ftp.ncbi.nlm.nih.gov/genomes/all/GCF/002/095/925/GCF_002095925.1_ASM209592v1	2|Bacteria	1224|Pseudomonadota	1236|Gammaproteobacteria	72274|Pseudomonadales	135621|Pseudomonadaceae	286|Pseudomonas	587753|Pseudomonas chlororaphis	TRUE	FALSE	FALSE	FALSE
GCF_002095975.1	1903187	1126	Microcystis aeruginosa PCC 7806SL	strain=PCC 7806SL	Complete Genome	99.98	1.38	https://ftp.ncbi.nlm.nih.gov/genomes/all/GCF/002/095/975/GCF_002095975.1_ASM209597v1	2|Bacteria	1117|Cyanobacteriota	3028117|Cyanophyceae	1118|Chroococcales	1890449|Microcystaceae	1125|Microcystis	1126|Microcystis aeruginosa	TRUE	TRUE	FALSE	FALSE
GCF_002095995.1	2104	2104	Mycoplasmoides pneumoniae	strain=S4-tet-R	Complete Genome	97.15	0.11	https://ftp.ncbi.nlm.nih.gov/genomes/all/GCF/002/095/995/GCF_002095995.1_ASM209599v1	2|Bacteria	544448|Mycoplasmatota	0|unclassified Mycoplasmatota class	2790996|Mycoplasmoidales	2895623|Metamycoplasmataceae	2995234|Mycoplasmoides	2104|Mycoplasmoides pneumoniae	TRUE	TRUE	FALSE	FALSE
GCF_002096015.1	2104	2104	Mycoplasmoides pneumoniae	strain=S34-tet-R	Complete Genome	98.35	0.11	https://ftp.ncbi.nlm.nih.gov/genomes/all/GCF/002/096/015/GCF_002096015.1_ASM209601v1	2|Bacteria	544448|Mycoplasmatota	0|unclassified Mycoplasmatota class	2790996|Mycoplasmoidales	2895623|Metamycoplasmataceae	2995234|Mycoplasmoides	2104|Mycoplasmoides pneumoniae	TRUE	TRUE	FALSE	FALSE
GCF_002096035.1	2104	2104	Mycoplasmoides pneumoniae	strain=S12-tet-R	Complete Genome	97.15	0.11	https://ftp.ncbi.nlm.nih.gov/genomes/all/GCF/002/096/035/GCF_002096035.1_ASM209603v1	2|Bacteria	544448|Mycoplasmatota	0|unclassified Mycoplasmatota class	2790996|Mycoplasmoidales	2895623|Metamycoplasmataceae	2995234|Mycoplasmoides	2104|Mycoplasmoides pneumoniae	TRUE	TRUE	FALSE	FALSE
GCF_002096055.1	1619308	1619308	Cnuibacter physcomitrellae	strain=XA(T)	Complete Genome	100	0.13	https://ftp.ncbi.nlm.nih.gov/genomes/all/GCF/002/096/055/GCF_002096055.1_ASM209605v1	2|Bacteria	201174|Actinomycetota	1760|Actinomycetes	85006|Micrococcales	85023|Microbacteriaceae	1759331|Cnuibacter	1619308|Cnuibacter physcomitrellae	TRUE	TRUE	TRUE	TRUE
GCF_002096075.1	28035	28035	Staphylococcus lugdunensis	strain=VISLISI_37	Chromosome	100	0.09	https://ftp.ncbi.nlm.nih.gov/genomes/all/GCF/002/096/075/GCF_002096075.1_ASM209607v1	2|Bacteria	1239|Bacillota	91061|Bacilli	1385|Bacillales	90964|Staphylococcaceae	1279|Staphylococcus	28035|Staphylococcus lugdunensis	TRUE	FALSE	FALSE	FALSE
GCF_002096095.1	1423	1423	Bacillus subtilis	strain=Bacillus subtilis Bs-115	Complete Genome	99.99	0.12	https://ftp.ncbi.nlm.nih.gov/genomes/all/GCF/002/096/095/GCF_002096095.1_ASM209609v1	2|Bacteria	1239|Bacillota	91061|Bacilli	1385|Bacillales	186817|Bacillaceae	1386|Bacillus	1423|Bacillus subtilis	TRUE	TRUE	FALSE	FALSE
GCF_002096115.1	28035	28035	Staphylococcus lugdunensis	strain=VISLISI_21	Chromosome	100	0.05	https://ftp.ncbi.nlm.nih.gov/genomes/all/GCF/002/096/115/GCF_002096115.1_ASM209611v1	2|Bacteria	1239|Bacillota	91061|Bacilli	1385|Bacillales	90964|Staphylococcaceae	1279|Staphylococcus	28035|Staphylococcus lugdunensis	TRUE	FALSE	FALSE	FALSE
GCF_002096135.1	28035	28035	Staphylococcus lugdunensis	strain=VISLISI_25	Chromosome	100	0.1	https://ftp.ncbi.nlm.nih.gov/genomes/all/GCF/002/096/135/GCF_002096135.1_ASM209613v1	2|Bacteria	1239|Bacillota	91061|Bacilli	1385|Bacillales	90964|Staphylococcaceae	1279|Staphylococcus	28035|Staphylococcus lugdunensis	TRUE	FALSE	FALSE	FALSE
GCF_002096155.1	28035	28035	Staphylococcus lugdunensis	strain=VISLISI_27	Chromosome	100	0.05	https://ftp.ncbi.nlm.nih.gov/genomes/all/GCF/002/096/155/GCF_002096155.1_ASM209615v1	2|Bacteria	1239|Bacillota	91061|Bacilli	1385|Bacillales	90964|Staphylococcaceae	1279|Staphylococcus	28035|Staphylococcus lugdunensis	TRUE	FALSE	FALSE	FALSE
GCF_002096175.1	1891914	1303	Streptococcus oralis subsp. oralis	strain=OD_338919_11	Scaffold	99.99	0.01	https://ftp.ncbi.nlm.nih.gov/genomes/all/GCF/002/096/175/GCF_002096175.1_ASM209617v1	2|Bacteria	1239|Bacillota	91061|Bacilli	186826|Lactobacillales	1300|Streptococcaceae	1301|Streptococcus	1303|Streptococcus oralis	TRUE	FALSE	FALSE	FALSE
GCF_002096195.1	1891914	1303	Streptococcus oralis subsp. oralis	strain=B_007274_11	Scaffold	99.99	0.01	https://ftp.ncbi.nlm.nih.gov/genomes/all/GCF/002/096/195/GCF_002096195.1_ASM209619v1	2|Bacteria	1239|Bacillota	91061|Bacilli	186826|Lactobacillales	1300|Streptococcaceae	1301|Streptococcus	1303|Streptococcus oralis	TRUE	FALSE	FALSE	FALSE
GCF_002096205.1	1891914	1303	Streptococcus oralis subsp. oralis	strain=RH_5486_10	Scaffold	99.99	0.01	https://ftp.ncbi.nlm.nih.gov/genomes/all/GCF/002/096/205/GCF_002096205.1_ASM209620v1	2|Bacteria	1239|Bacillota	91061|Bacilli	186826|Lactobacillales	1300|Streptococcaceae	1301|Streptococcus	1303|Streptococcus oralis	TRUE	FALSE	FALSE	FALSE
GCF_002096215.1	1077464	1303	Streptococcus oralis subsp. tigurinus	strain=OD_348934_12	Scaffold	99.99	0.06	https://ftp.ncbi.nlm.nih.gov/genomes/all/GCF/002/096/215/GCF_002096215.1_ASM209621v1	2|Bacteria	1239|Bacillota	91061|Bacilli	186826|Lactobacillales	1300|Streptococcaceae	1301|Streptococcus	1303|Streptococcus oralis	TRUE	FALSE	FALSE	FALSE
GCF_002096255.1	1077464	1303	Streptococcus oralis subsp. tigurinus	strain=RH_49702_11	Contig	99.99	0.02	https://ftp.ncbi.nlm.nih.gov/genomes/all/GCF/002/096/255/GCF_002096255.1_ASM209625v1	2|Bacteria	1239|Bacillota	91061|Bacilli	186826|Lactobacillales	1300|Streptococcaceae	1301|Streptococcus	1303|Streptococcus oralis	TRUE	FALSE	FALSE	FALSE
GCF_002096275.1	1077464	1303	Streptococcus oralis subsp. tigurinus	strain=OD_314165_09	Contig	99.99	0.1	https://ftp.ncbi.nlm.nih.gov/genomes/all/GCF/002/096/275/GCF_002096275.1_ASM209627v1	2|Bacteria	1239|Bacillota	91061|Bacilli	186826|Lactobacillales	1300|Streptococcaceae	1301|Streptococcus	1303|Streptococcus oralis	TRUE	FALSE	FALSE	FALSE
GCF_002096285.1	1077464	1303	Streptococcus oralis subsp. tigurinus	strain=OD_339823_10	Scaffold	100	0.37	https://ftp.ncbi.nlm.nih.gov/genomes/all/GCF/002/096/285/GCF_002096285.1_ASM209628v1	2|Bacteria	1239|Bacillota	91061|Bacilli	186826|Lactobacillales	1300|Streptococcaceae	1301|Streptococcus	1303|Streptococcus oralis	TRUE	FALSE	FALSE	FALSE
GCF_002096295.1	1077464	1303	Streptococcus oralis subsp. tigurinus	strain=RH_48720_11	Scaffold	100	0.06	https://ftp.ncbi.nlm.nih.gov/genomes/all/GCF/002/096/295/GCF_002096295.1_ASM209629v1	2|Bacteria	1239|Bacillota	91061|Bacilli	186826|Lactobacillales	1300|Streptococcaceae	1301|Streptococcus	1303|Streptococcus oralis	TRUE	FALSE	FALSE	FALSE
GCF_002096335.1	1458253	1303	Streptococcus oralis subsp. dentisani	strain=Y_5914_11	Scaffold	99.98	0.18	https://ftp.ncbi.nlm.nih.gov/genomes/all/GCF/002/096/335/GCF_002096335.1_ASM209633v1	2|Bacteria	1239|Bacillota	91061|Bacilli	186826|Lactobacillales	1300|Streptococcaceae	1301|Streptococcus	1303|Streptococcus oralis	TRUE	FALSE	FALSE	FALSE
GCF_002096355.1	1077464	1303	Streptococcus oralis subsp. tigurinus	strain=OD_326128_08	Contig	99.98	0.06	https://ftp.ncbi.nlm.nih.gov/genomes/all/GCF/002/096/355/GCF_002096355.1_ASM209635v1	2|Bacteria	1239|Bacillota	91061|Bacilli	186826|Lactobacillales	1300|Streptococcaceae	1301|Streptococcus	1303|Streptococcus oralis	TRUE	FALSE	FALSE	FALSE
GCF_002096365.1	1077464	1303	Streptococcus oralis subsp. tigurinus	strain=B_003802_10	Contig	99.99	0.09	https://ftp.ncbi.nlm.nih.gov/genomes/all/GCF/002/096/365/GCF_002096365.1_ASM209636v1	2|Bacteria	1239|Bacillota	91061|Bacilli	186826|Lactobacillales	1300|Streptococcaceae	1301|Streptococcus	1303|Streptococcus oralis	TRUE	FALSE	FALSE	FALSE
GCF_002096375.1	1891914	1303	Streptococcus oralis subsp. oralis	strain=RH_8610_08	Contig	99.99	0.04	https://ftp.ncbi.nlm.nih.gov/genomes/all/GCF/002/096/375/GCF_002096375.1_ASM209637v1	2|Bacteria	1239|Bacillota	91061|Bacilli	186826|Lactobacillales	1300|Streptococcaceae	1301|Streptococcus	1303|Streptococcus oralis	TRUE	FALSE	FALSE	FALSE
GCF_002096415.1	1077464	1303	Streptococcus oralis subsp. tigurinus	strain=OD_311286_11	Scaffold	99.97	0.06	https://ftp.ncbi.nlm.nih.gov/genomes/all/GCF/002/096/415/GCF_002096415.1_ASM209641v1	2|Bacteria	1239|Bacillota	91061|Bacilli	186826|Lactobacillales	1300|Streptococcaceae	1301|Streptococcus	1303|Streptococcus oralis	TRUE	FALSE	FALSE	FALSE
GCF_002096435.1	1891914	1303	Streptococcus oralis subsp. oralis	strain=Y_11577_11	Scaffold	99.99	0.01	https://ftp.ncbi.nlm.nih.gov/genomes/all/GCF/002/096/435/GCF_002096435.1_ASM209643v1	2|Bacteria	1239|Bacillota	91061|Bacilli	186826|Lactobacillales	1300|Streptococcaceae	1301|Streptococcus	1303|Streptococcus oralis	TRUE	FALSE	FALSE	FALSE
GCF_002096445.1	1891914	1303	Streptococcus oralis subsp. oralis	strain=RH_57980_07	Contig	100	0.02	https://ftp.ncbi.nlm.nih.gov/genomes/all/GCF/002/096/445/GCF_002096445.1_ASM209644v1	2|Bacteria	1239|Bacillota	91061|Bacilli	186826|Lactobacillales	1300|Streptococcaceae	1301|Streptococcus	1303|Streptococcus oralis	TRUE	FALSE	FALSE	FALSE
GCF_002096455.1	1891914	1303	Streptococcus oralis subsp. oralis	strain=RH_50443_09	Scaffold	100	0.08	https://ftp.ncbi.nlm.nih.gov/genomes/all/GCF/002/096/455/GCF_002096455.1_ASM209645v1	2|Bacteria	1239|Bacillota	91061|Bacilli	186826|Lactobacillales	1300|Streptococcaceae	1301|Streptococcus	1303|Streptococcus oralis	TRUE	FALSE	FALSE	FALSE
GCF_002096495.1	1891914	1303	Streptococcus oralis subsp. oralis	strain=OD_336064_07	Contig	100	0.06	https://ftp.ncbi.nlm.nih.gov/genomes/all/GCF/002/096/495/GCF_002096495.1_ASM209649v1	2|Bacteria	1239|Bacillota	91061|Bacilli	186826|Lactobacillales	1300|Streptococcaceae	1301|Streptococcus	1303|Streptococcus oralis	TRUE	FALSE	FALSE	FALSE
GCF_002096515.1	1891914	1303	Streptococcus oralis subsp. oralis	strain=OD_332610_07	Contig	99.99	0.01	https://ftp.ncbi.nlm.nih.gov/genomes/all/GCF/002/096/515/GCF_002096515.1_ASM209651v1	2|Bacteria	1239|Bacillota	91061|Bacilli	186826|Lactobacillales	1300|Streptococcaceae	1301|Streptococcus	1303|Streptococcus oralis	TRUE	FALSE	FALSE	FALSE
GCF_002096525.1	1891914	1303	Streptococcus oralis subsp. oralis	strain=RH_34706_11	Contig	100	0.04	https://ftp.ncbi.nlm.nih.gov/genomes/all/GCF/002/096/525/GCF_002096525.1_ASM209652v1	2|Bacteria	1239|Bacillota	91061|Bacilli	186826|Lactobacillales	1300|Streptococcaceae	1301|Streptococcus	1303|Streptococcus oralis	TRUE	FALSE	FALSE	FALSE
GCF_002096535.1	1891914	1303	Streptococcus oralis subsp. oralis	strain=RH_1735_08	Contig	100	0.03	https://ftp.ncbi.nlm.nih.gov/genomes/all/GCF/002/096/535/GCF_002096535.1_ASM209653v1	2|Bacteria	1239|Bacillota	91061|Bacilli	186826|Lactobacillales	1300|Streptococcaceae	1301|Streptococcus	1303|Streptococcus oralis	TRUE	FALSE	FALSE	FALSE
GCF_002096575.1	1891914	1303	Streptococcus oralis subsp. oralis	strain=OD_321121_09	Contig	100	0.06	https://ftp.ncbi.nlm.nih.gov/genomes/all/GCF/002/096/575/GCF_002096575.1_ASM209657v1	2|Bacteria	1239|Bacillota	91061|Bacilli	186826|Lactobacillales	1300|Streptococcaceae	1301|Streptococcus	1303|Streptococcus oralis	TRUE	FALSE	FALSE	FALSE
GCF_002096595.1	1891914	1303	Streptococcus oralis subsp. oralis	strain=OD_311844-09	Scaffold	99.99	0.05	https://ftp.ncbi.nlm.nih.gov/genomes/all/GCF/002/096/595/GCF_002096595.1_ASM209659v1	2|Bacteria	1239|Bacillota	91061|Bacilli	186826|Lactobacillales	1300|Streptococcaceae	1301|Streptococcus	1303|Streptococcus oralis	TRUE	FALSE	FALSE	FALSE
GCF_002096605.1	1891914	1303	Streptococcus oralis subsp. oralis	strain=B_19836_11	Contig	100	0.02	https://ftp.ncbi.nlm.nih.gov/genomes/all/GCF/002/096/605/GCF_002096605.1_ASM209660v1	2|Bacteria	1239|Bacillota	91061|Bacilli	186826|Lactobacillales	1300|Streptococcaceae	1301|Streptococcus	1303|Streptococcus oralis	TRUE	FALSE	FALSE	FALSE
GCF_002096615.1	1458253	1303	Streptococcus oralis subsp. dentisani	strain=RH_9883_08	Scaffold	99.96	0.15	https://ftp.ncbi.nlm.nih.gov/genomes/all/GCF/002/096/615/GCF_002096615.1_ASM209661v1	2|Bacteria	1239|Bacillota	91061|Bacilli	186826|Lactobacillales	1300|Streptococcaceae	1301|Streptococcus	1303|Streptococcus oralis	TRUE	FALSE	FALSE	FALSE
GCF_002096655.1	1458253	1303	Streptococcus oralis subsp. dentisani	strain=RH_70047_11	Contig	99.98	0.05	https://ftp.ncbi.nlm.nih.gov/genomes/all/GCF/002/096/655/GCF_002096655.1_ASM209665v1	2|Bacteria	1239|Bacillota	91061|Bacilli	186826|Lactobacillales	1300|Streptococcaceae	1301|Streptococcus	1303|Streptococcus oralis	TRUE	FALSE	FALSE	FALSE
GCF_002096675.1	1458253	1303	Streptococcus oralis subsp. dentisani	strain=RH_55407_11	Contig	99.99	0.02	https://ftp.ncbi.nlm.nih.gov/genomes/all/GCF/002/096/675/GCF_002096675.1_ASM209667v1	2|Bacteria	1239|Bacillota	91061|Bacilli	186826|Lactobacillales	1300|Streptococcaceae	1301|Streptococcus	1303|Streptococcus oralis	TRUE	FALSE	FALSE	FALSE
GCF_002096685.1	1458253	1303	Streptococcus oralis subsp. dentisani	strain=RH_13585_10	Contig	99.96	0.07	https://ftp.ncbi.nlm.nih.gov/genomes/all/GCF/002/096/685/GCF_002096685.1_ASM209668v1	2|Bacteria	1239|Bacillota	91061|Bacilli	186826|Lactobacillales	1300|Streptococcaceae	1301|Streptococcus	1303|Streptococcus oralis	TRUE	FALSE	FALSE	FALSE
GCF_002096695.1	1458253	1303	Streptococcus oralis subsp. dentisani	strain=Y_052157_08	Contig	99.99	0.07	https://ftp.ncbi.nlm.nih.gov/genomes/all/GCF/002/096/695/GCF_002096695.1_ASM209669v1	2|Bacteria	1239|Bacillota	91061|Bacilli	186826|Lactobacillales	1300|Streptococcaceae	1301|Streptococcus	1303|Streptococcus oralis	TRUE	FALSE	FALSE	FALSE
GCF_002096735.1	28037	28037	Streptococcus mitis	strain=RH_8961_10	Scaffold	100	0.38	https://ftp.ncbi.nlm.nih.gov/genomes/all/GCF/002/096/735/GCF_002096735.1_ASM209673v1	2|Bacteria	1239|Bacillota	91061|Bacilli	186826|Lactobacillales	1300|Streptococcaceae	1301|Streptococcus	28037|Streptococcus mitis	TRUE	FALSE	FALSE	FALSE
GCF_002096755.1	28037	28037	Streptococcus mitis	strain=RH_50275_09	Scaffold	100	0.72	https://ftp.ncbi.nlm.nih.gov/genomes/all/GCF/002/096/755/GCF_002096755.1_ASM209675v1	2|Bacteria	1239|Bacillota	91061|Bacilli	186826|Lactobacillales	1300|Streptococcaceae	1301|Streptococcus	28037|Streptococcus mitis	TRUE	FALSE	FALSE	FALSE
GCF_002096765.1	28037	28037	Streptococcus mitis	strain=RH_777_07	Scaffold	100	1.24	https://ftp.ncbi.nlm.nih.gov/genomes/all/GCF/002/096/765/GCF_002096765.1_ASM209676v1	2|Bacteria	1239|Bacillota	91061|Bacilli	186826|Lactobacillales	1300|Streptococcaceae	1301|Streptococcus	28037|Streptococcus mitis	TRUE	FALSE	FALSE	FALSE
GCF_002096775.1	28037	28037	Streptococcus mitis	strain=RH_50738_11	Contig	100	0.05	https://ftp.ncbi.nlm.nih.gov/genomes/all/GCF/002/096/775/GCF_002096775.1_ASM209677v1	2|Bacteria	1239|Bacillota	91061|Bacilli	186826|Lactobacillales	1300|Streptococcaceae	1301|Streptococcus	28037|Streptococcus mitis	TRUE	FALSE	FALSE	FALSE
GCF_002096815.1	28037	28037	Streptococcus mitis	strain=RH_12363_08	Scaffold	100	0	https://ftp.ncbi.nlm.nih.gov/genomes/all/GCF/002/096/815/GCF_002096815.1_ASM209681v1	2|Bacteria	1239|Bacillota	91061|Bacilli	186826|Lactobacillales	1300|Streptococcaceae	1301|Streptococcus	28037|Streptococcus mitis	TRUE	FALSE	FALSE	FALSE
GCF_002096835.1	28037	28037	Streptococcus mitis	strain=RH_43861_09	Scaffold	99.98	0	https://ftp.ncbi.nlm.nih.gov/genomes/all/GCF/002/096/835/GCF_002096835.1_ASM209683v1	2|Bacteria	1239|Bacillota	91061|Bacilli	186826|Lactobacillales	1300|Streptococcaceae	1301|Streptococcus	28037|Streptococcus mitis	TRUE	FALSE	FALSE	FALSE
GCF_002096845.1	28037	28037	Streptococcus mitis	strain=OD_317805_11	Scaffold	99.99	0.01	https://ftp.ncbi.nlm.nih.gov/genomes/all/GCF/002/096/845/GCF_002096845.1_ASM209684v1	2|Bacteria	1239|Bacillota	91061|Bacilli	186826|Lactobacillales	1300|Streptococcaceae	1301|Streptococcus	28037|Streptococcus mitis	TRUE	FALSE	FALSE	FALSE
GCF_002096855.1	28037	28037	Streptococcus mitis	strain=RH_17439_08	Scaffold	99.97	0.38	https://ftp.ncbi.nlm.nih.gov/genomes/all/GCF/002/096/855/GCF_002096855.1_ASM209685v1	2|Bacteria	1239|Bacillota	91061|Bacilli	186826|Lactobacillales	1300|Streptococcaceae	1301|Streptococcus	28037|Streptococcus mitis	TRUE	FALSE	FALSE	FALSE
GCF_002096895.1	28037	28037	Streptococcus mitis	strain=RH_17024_08	Contig	100	0.04	https://ftp.ncbi.nlm.nih.gov/genomes/all/GCF/002/096/895/GCF_002096895.1_ASM209689v1	2|Bacteria	1239|Bacillota	91061|Bacilli	186826|Lactobacillales	1300|Streptococcaceae	1301|Streptococcus	28037|Streptococcus mitis	TRUE	FALSE	FALSE	FALSE
GCF_002096915.1	28037	28037	Streptococcus mitis	strain=OD_310347_11	Scaffold	99.99	0.1	https://ftp.ncbi.nlm.nih.gov/genomes/all/GCF/002/096/915/GCF_002096915.1_ASM209691v1	2|Bacteria	1239|Bacillota	91061|Bacilli	186826|Lactobacillales	1300|Streptococcaceae	1301|Streptococcus	28037|Streptococcus mitis	TRUE	FALSE	FALSE	FALSE
GCF_002096925.1	28037	28037	Streptococcus mitis	strain=B_009152_10	Contig	99.98	0.08	https://ftp.ncbi.nlm.nih.gov/genomes/all/GCF/002/096/925/GCF_002096925.1_ASM209692v1	2|Bacteria	1239|Bacillota	91061|Bacilli	186826|Lactobacillales	1300|Streptococcaceae	1301|Streptococcus	28037|Streptococcus mitis	TRUE	FALSE	FALSE	FALSE
GCF_002096935.1	28037	28037	Streptococcus mitis	strain=B_5756_13	Scaffold	99.99	0	https://ftp.ncbi.nlm.nih.gov/genomes/all/GCF/002/096/935/GCF_002096935.1_ASM209693v1	2|Bacteria	1239|Bacillota	91061|Bacilli	186826|Lactobacillales	1300|Streptococcaceae	1301|Streptococcus	28037|Streptococcus mitis	TRUE	FALSE	FALSE	FALSE
GCF_002096975.1	28035	28035	Staphylococcus lugdunensis	strain=C_33	Chromosome	100	0.06	https://ftp.ncbi.nlm.nih.gov/genomes/all/GCF/002/096/975/GCF_002096975.1_ASM209697v1	2|Bacteria	1239|Bacillota	91061|Bacilli	1385|Bacillales	90964|Staphylococcaceae	1279|Staphylococcus	28035|Staphylococcus lugdunensis	TRUE	FALSE	FALSE	FALSE
GCF_002096985.1	1280	1280	Staphylococcus aureus	strain=698	Contig	100	0.15	https://ftp.ncbi.nlm.nih.gov/genomes/all/GCF/002/096/985/GCF_002096985.1_ASM209698v1	2|Bacteria	1239|Bacillota	91061|Bacilli	1385|Bacillales	90964|Staphylococcaceae	1279|Staphylococcus	1280|Staphylococcus aureus	TRUE	FALSE	FALSE	FALSE
GCF_002097015.1	1280	1280	Staphylococcus aureus	strain=516	Contig	100	0.16	https://ftp.ncbi.nlm.nih.gov/genomes/all/GCF/002/097/015/GCF_002097015.1_ASM209701v1	2|Bacteria	1239|Bacillota	91061|Bacilli	1385|Bacillales	90964|Staphylococcaceae	1279|Staphylococcus	1280|Staphylococcus aureus	TRUE	FALSE	FALSE	FALSE
GCF_002097025.1	1280	1280	Staphylococcus aureus	strain=103	Contig	100	0.45	https://ftp.ncbi.nlm.nih.gov/genomes/all/GCF/002/097/025/GCF_002097025.1_ASM209702v1	2|Bacteria	1239|Bacillota	91061|Bacilli	1385|Bacillales	90964|Staphylococcaceae	1279|Staphylococcus	1280|Staphylococcus aureus	TRUE	FALSE	FALSE	FALSE
GCF_002097035.1	28035	28035	Staphylococcus lugdunensis	strain=VISLISI_22	Chromosome	100	0.08	https://ftp.ncbi.nlm.nih.gov/genomes/all/GCF/002/097/035/GCF_002097035.1_ASM209703v1	2|Bacteria	1239|Bacillota	91061|Bacilli	1385|Bacillales	90964|Staphylococcaceae	1279|Staphylococcus	28035|Staphylococcus lugdunensis	TRUE	FALSE	FALSE	FALSE
GCF_002097045.1	1280	1280	Staphylococcus aureus	strain=822	Contig	99.79	0.59	https://ftp.ncbi.nlm.nih.gov/genomes/all/GCF/002/097/045/GCF_002097045.1_ASM209704v1	2|Bacteria	1239|Bacillota	91061|Bacilli	1385|Bacillales	90964|Staphylococcaceae	1279|Staphylococcus	1280|Staphylococcus aureus	TRUE	FALSE	FALSE	FALSE
GCF_002097075.1	1280	1280	Staphylococcus aureus	strain=734	Contig	100	0.32	https://ftp.ncbi.nlm.nih.gov/genomes/all/GCF/002/097/075/GCF_002097075.1_ASM209707v1	2|Bacteria	1239|Bacillota	91061|Bacilli	1385|Bacillales	90964|Staphylococcaceae	1279|Staphylococcus	1280|Staphylococcus aureus	TRUE	FALSE	FALSE	FALSE
GCF_002097115.1	1280	1280	Staphylococcus aureus	strain=723	Contig	100	0.5	https://ftp.ncbi.nlm.nih.gov/genomes/all/GCF/002/097/115/GCF_002097115.1_ASM209711v1	2|Bacteria	1239|Bacillota	91061|Bacilli	1385|Bacillales	90964|Staphylococcaceae	1279|Staphylococcus	1280|Staphylococcus aureus	TRUE	FALSE	FALSE	FALSE
GCF_002097125.1	1280	1280	Staphylococcus aureus	strain=58	Contig	100	0.09	https://ftp.ncbi.nlm.nih.gov/genomes/all/GCF/002/097/125/GCF_002097125.1_ASM209712v1	2|Bacteria	1239|Bacillota	91061|Bacilli	1385|Bacillales	90964|Staphylococcaceae	1279|Staphylococcus	1280|Staphylococcus aureus	TRUE	FALSE	FALSE	FALSE
GCF_002097135.1	1280	1280	Staphylococcus aureus	strain=673	Contig	99.99	1.16	https://ftp.ncbi.nlm.nih.gov/genomes/all/GCF/002/097/135/GCF_002097135.1_ASM209713v1	2|Bacteria	1239|Bacillota	91061|Bacilli	1385|Bacillales	90964|Staphylococcaceae	1279|Staphylococcus	1280|Staphylococcus aureus	TRUE	FALSE	FALSE	FALSE
GCF_002097165.1	1280	1280	Staphylococcus aureus	strain=580	Contig	100	0.58	https://ftp.ncbi.nlm.nih.gov/genomes/all/GCF/002/097/165/GCF_002097165.1_ASM209716v1	2|Bacteria	1239|Bacillota	91061|Bacilli	1385|Bacillales	90964|Staphylococcaceae	1279|Staphylococcus	1280|Staphylococcus aureus	TRUE	FALSE	FALSE	FALSE
GCF_002097195.1	1280	1280	Staphylococcus aureus	strain=616	Contig	100	0.41	https://ftp.ncbi.nlm.nih.gov/genomes/all/GCF/002/097/195/GCF_002097195.1_ASM209719v1	2|Bacteria	1239|Bacillota	91061|Bacilli	1385|Bacillales	90964|Staphylococcaceae	1279|Staphylococcus	1280|Staphylococcus aureus	TRUE	FALSE	FALSE	FALSE
GCF_002097205.1	1280	1280	Staphylococcus aureus	strain=622	Contig	100	0.37	https://ftp.ncbi.nlm.nih.gov/genomes/all/GCF/002/097/205/GCF_002097205.1_ASM209720v1	2|Bacteria	1239|Bacillota	91061|Bacilli	1385|Bacillales	90964|Staphylococcaceae	1279|Staphylococcus	1280|Staphylococcus aureus	TRUE	FALSE	FALSE	FALSE
GCF_002097225.1	1280	1280	Staphylococcus aureus	strain=619	Contig	99.92	0.84	https://ftp.ncbi.nlm.nih.gov/genomes/all/GCF/002/097/225/GCF_002097225.1_ASM209722v1	2|Bacteria	1239|Bacillota	91061|Bacilli	1385|Bacillales	90964|Staphylococcaceae	1279|Staphylococcus	1280|Staphylococcus aureus	TRUE	FALSE	FALSE	FALSE
GCF_002097245.1	1280	1280	Staphylococcus aureus	strain=34	Contig	99.52	1.29	https://ftp.ncbi.nlm.nih.gov/genomes/all/GCF/002/097/245/GCF_002097245.1_ASM209724v1	2|Bacteria	1239|Bacillota	91061|Bacilli	1385|Bacillales	90964|Staphylococcaceae	1279|Staphylococcus	1280|Staphylococcus aureus	TRUE	FALSE	FALSE	FALSE
GCF_002097265.1	1280	1280	Staphylococcus aureus	strain=Q13/1/305	Contig	100	0.07	https://ftp.ncbi.nlm.nih.gov/genomes/all/GCF/002/097/265/GCF_002097265.1_ASM209726v1	2|Bacteria	1239|Bacillota	91061|Bacilli	1385|Bacillales	90964|Staphylococcaceae	1279|Staphylococcus	1280|Staphylococcus aureus	TRUE	FALSE	FALSE	FALSE
GCF_002097285.1	1280	1280	Staphylococcus aureus	strain=38	Contig	99.99	0.62	https://ftp.ncbi.nlm.nih.gov/genomes/all/GCF/002/097/285/GCF_002097285.1_ASM209728v1	2|Bacteria	1239|Bacillota	91061|Bacilli	1385|Bacillales	90964|Staphylococcaceae	1279|Staphylococcus	1280|Staphylococcus aureus	TRUE	FALSE	FALSE	FALSE
GCF_002097305.1	1280	1280	Staphylococcus aureus	strain=V13/2/426	Scaffold	100	0.07	https://ftp.ncbi.nlm.nih.gov/genomes/all/GCF/002/097/305/GCF_002097305.1_ASM209730v1	2|Bacteria	1239|Bacillota	91061|Bacilli	1385|Bacillales	90964|Staphylococcaceae	1279|Staphylococcus	1280|Staphylococcus aureus	TRUE	FALSE	FALSE	FALSE
GCF_002097325.1	1280	1280	Staphylococcus aureus	strain=V13/2/458	Scaffold	99.99	0.11	https://ftp.ncbi.nlm.nih.gov/genomes/all/GCF/002/097/325/GCF_002097325.1_ASM209732v1	2|Bacteria	1239|Bacillota	91061|Bacilli	1385|Bacillales	90964|Staphylococcaceae	1279|Staphylococcus	1280|Staphylococcus aureus	TRUE	FALSE	FALSE	FALSE
GCF_002097375.1	1280	1280	Staphylococcus aureus	strain=N13/1/662	Scaffold	99.42	0.16	https://ftp.ncbi.nlm.nih.gov/genomes/all/GCF/002/097/375/GCF_002097375.1_ASM209737v1	2|Bacteria	1239|Bacillota	91061|Bacilli	1385|Bacillales	90964|Staphylococcaceae	1279|Staphylococcus	1280|Staphylococcus aureus	TRUE	FALSE	FALSE	FALSE
GCF_002097385.1	1280	1280	Staphylococcus aureus	strain=Q13/1/141	Scaffold	99.98	0.14	https://ftp.ncbi.nlm.nih.gov/genomes/all/GCF/002/097/385/GCF_002097385.1_ASM209738v1	2|Bacteria	1239|Bacillota	91061|Bacilli	1385|Bacillales	90964|Staphylococcaceae	1279|Staphylococcus	1280|Staphylococcus aureus	TRUE	FALSE	FALSE	FALSE
GCF_002097425.1	1280	1280	Staphylococcus aureus	strain=N13/1/408	Scaffold	95.27	0.01	https://ftp.ncbi.nlm.nih.gov/genomes/all/GCF/002/097/425/GCF_002097425.1_ASM209742v1	2|Bacteria	1239|Bacillota	91061|Bacilli	1385|Bacillales	90964|Staphylococcaceae	1279|Staphylococcus	1280|Staphylococcus aureus	TRUE	FALSE	FALSE	FALSE
GCF_002097435.1	1280	1280	Staphylococcus aureus	strain=728	Contig	100	0.83	https://ftp.ncbi.nlm.nih.gov/genomes/all/GCF/002/097/435/GCF_002097435.1_ASM209743v1	2|Bacteria	1239|Bacillota	91061|Bacilli	1385|Bacillales	90964|Staphylococcaceae	1279|Staphylococcus	1280|Staphylococcus aureus	TRUE	FALSE	FALSE	FALSE
GCF_002097445.1	1280	1280	Staphylococcus aureus	strain=612	Contig	100	0.38	https://ftp.ncbi.nlm.nih.gov/genomes/all/GCF/002/097/445/GCF_002097445.1_ASM209744v1	2|Bacteria	1239|Bacillota	91061|Bacilli	1385|Bacillales	90964|Staphylococcaceae	1279|Staphylococcus	1280|Staphylococcus aureus	TRUE	FALSE	FALSE	FALSE
GCF_002097495.1	1280	1280	Staphylococcus aureus	strain=809	Contig	99.45	1.81	https://ftp.ncbi.nlm.nih.gov/genomes/all/GCF/002/097/495/GCF_002097495.1_ASM209749v1	2|Bacteria	1239|Bacillota	91061|Bacilli	1385|Bacillales	90964|Staphylococcaceae	1279|Staphylococcus	1280|Staphylococcus aureus	TRUE	FALSE	FALSE	FALSE
GCF_002097505.1	1280	1280	Staphylococcus aureus	strain=428	Contig	99.99	0.78	https://ftp.ncbi.nlm.nih.gov/genomes/all/GCF/002/097/505/GCF_002097505.1_ASM209750v1	2|Bacteria	1239|Bacillota	91061|Bacilli	1385|Bacillales	90964|Staphylococcaceae	1279|Staphylococcus	1280|Staphylococcus aureus	TRUE	FALSE	FALSE	FALSE
GCF_002097515.1	1280	1280	Staphylococcus aureus	strain=773	Contig	100	0.11	https://ftp.ncbi.nlm.nih.gov/genomes/all/GCF/002/097/515/GCF_002097515.1_ASM209751v1	2|Bacteria	1239|Bacillota	91061|Bacilli	1385|Bacillales	90964|Staphylococcaceae	1279|Staphylococcus	1280|Staphylococcus aureus	TRUE	FALSE	FALSE	FALSE
GCF_002097525.1	1280	1280	Staphylococcus aureus	strain=N13/4/96	Scaffold	99.9	1.14	https://ftp.ncbi.nlm.nih.gov/genomes/all/GCF/002/097/525/GCF_002097525.1_ASM209752v1	2|Bacteria	1239|Bacillota	91061|Bacilli	1385|Bacillales	90964|Staphylococcaceae	1279|Staphylococcus	1280|Staphylococcus aureus	TRUE	FALSE	FALSE	FALSE
GCF_002097535.1	402384	402384	Halobacillus mangrovi	strain=KTB 131	Complete Genome	100	0.45	https://ftp.ncbi.nlm.nih.gov/genomes/all/GCF/002/097/535/GCF_002097535.1_ASM209753v1	2|Bacteria	1239|Bacillota	91061|Bacilli	1385|Bacillales	186817|Bacillaceae	45667|Halobacillus	402384|Halobacillus mangrovi	TRUE	TRUE	TRUE	TRUE
GCF_002097595.2	1280	1280	Staphylococcus aureus	strain=M92	Complete Genome	100	0.25	https://ftp.ncbi.nlm.nih.gov/genomes/all/GCF/002/097/595/GCF_002097595.2_ASM209759v2	2|Bacteria	1239|Bacillota	91061|Bacilli	1385|Bacillales	90964|Staphylococcaceae	1279|Staphylococcus	1280|Staphylococcus aureus	TRUE	TRUE	FALSE	FALSE
GCF_002097615.1	1280	1280	Staphylococcus aureus	strain=Q13/1/325	Scaffold	100	0.28	https://ftp.ncbi.nlm.nih.gov/genomes/all/GCF/002/097/615/GCF_002097615.1_ASM209761v1	2|Bacteria	1239|Bacillota	91061|Bacilli	1385|Bacillales	90964|Staphylococcaceae	1279|Staphylococcus	1280|Staphylococcus aureus	TRUE	FALSE	FALSE	FALSE
GCF_002097645.1	1280	1280	Staphylococcus aureus	strain=N13/1/715	Scaffold	100	1.04	https://ftp.ncbi.nlm.nih.gov/genomes/all/GCF/002/097/645/GCF_002097645.1_ASM209764v1	2|Bacteria	1239|Bacillota	91061|Bacilli	1385|Bacillales	90964|Staphylococcaceae	1279|Staphylococcus	1280|Staphylococcus aureus	TRUE	FALSE	FALSE	FALSE
GCF_002097655.1	1280	1280	Staphylococcus aureus	strain=Q13/1/145	Scaffold	100	0.08	https://ftp.ncbi.nlm.nih.gov/genomes/all/GCF/002/097/655/GCF_002097655.1_ASM209765v1	2|Bacteria	1239|Bacillota	91061|Bacilli	1385|Bacillales	90964|Staphylococcaceae	1279|Staphylococcus	1280|Staphylococcus aureus	TRUE	FALSE	FALSE	FALSE
GCF_002097695.1	1280	1280	Staphylococcus aureus	strain=N13/1/17	Scaffold	100	0.12	https://ftp.ncbi.nlm.nih.gov/genomes/all/GCF/002/097/695/GCF_002097695.1_ASM209769v1	2|Bacteria	1239|Bacillota	91061|Bacilli	1385|Bacillales	90964|Staphylococcaceae	1279|Staphylococcus	1280|Staphylococcus aureus	TRUE	FALSE	FALSE	FALSE
GCF_002097715.1	265293	101571	Burkholderia ubonensis subsp. mesacidophila	strain=ATCC 31433	Complete Genome	100	0.71	https://ftp.ncbi.nlm.nih.gov/genomes/all/GCF/002/097/715/GCF_002097715.1_ASM209771v1	2|Bacteria	1224|Pseudomonadota	28216|Betaproteobacteria	80840|Burkholderiales	119060|Burkholderiaceae	32008|Burkholderia	101571|Burkholderia ubonensis	TRUE	TRUE	FALSE	FALSE
GCF_002097735.1	666	666	Vibrio cholerae	strain=CISM_300055	Contig	100	0.05	https://ftp.ncbi.nlm.nih.gov/genomes/all/GCF/002/097/735/GCF_002097735.1_ASM209773v1	2|Bacteria	1224|Pseudomonadota	1236|Gammaproteobacteria	135623|Vibrionales	641|Vibrionaceae	662|Vibrio	666|Vibrio cholerae	TRUE	FALSE	FALSE	FALSE
GCF_002097745.1	666	666	Vibrio cholerae	strain=CISM_300205	Contig	100	0.03	https://ftp.ncbi.nlm.nih.gov/genomes/all/GCF/002/097/745/GCF_002097745.1_ASM209774v1	2|Bacteria	1224|Pseudomonadota	1236|Gammaproteobacteria	135623|Vibrionales	641|Vibrionaceae	662|Vibrio	666|Vibrio cholerae	TRUE	FALSE	FALSE	FALSE
GCF_002097755.1	650003	650003	Vibrio paracholerae	strain=CISM_300506	Contig	100	0	https://ftp.ncbi.nlm.nih.gov/genomes/all/GCF/002/097/755/GCF_002097755.1_ASM209775v1	2|Bacteria	1224|Pseudomonadota	1236|Gammaproteobacteria	135623|Vibrionales	641|Vibrionaceae	662|Vibrio	650003|Vibrio paracholerae	TRUE	FALSE	FALSE	FALSE
GCF_002097765.1	666	666	Vibrio cholerae	strain=CISM_S/Nida	Contig	100	0.04	https://ftp.ncbi.nlm.nih.gov/genomes/all/GCF/002/097/765/GCF_002097765.1_ASM209776v1	2|Bacteria	1224|Pseudomonadota	1236|Gammaproteobacteria	135623|Vibrionales	641|Vibrionaceae	662|Vibrio	666|Vibrio cholerae	TRUE	FALSE	FALSE	FALSE
GCF_002097815.1	650003	650003	Vibrio paracholerae	strain=CISM_1163068.5	Contig	100	0.04	https://ftp.ncbi.nlm.nih.gov/genomes/all/GCF/002/097/815/GCF_002097815.1_ASM209781v1	2|Bacteria	1224|Pseudomonadota	1236|Gammaproteobacteria	135623|Vibrionales	641|Vibrionaceae	662|Vibrio	650003|Vibrio paracholerae	TRUE	FALSE	FALSE	FALSE
GCF_002097825.1	666	666	Vibrio cholerae	strain=CISM_780298.0	Contig	100	0.04	https://ftp.ncbi.nlm.nih.gov/genomes/all/GCF/002/097/825/GCF_002097825.1_ASM209782v1	2|Bacteria	1224|Pseudomonadota	1236|Gammaproteobacteria	135623|Vibrionales	641|Vibrionaceae	662|Vibrio	666|Vibrio cholerae	TRUE	FALSE	FALSE	FALSE
GCF_002097835.1	666	666	Vibrio cholerae	strain=CISM_770180.8	Contig	100	0.03	https://ftp.ncbi.nlm.nih.gov/genomes/all/GCF/002/097/835/GCF_002097835.1_ASM209783v1	2|Bacteria	1224|Pseudomonadota	1236|Gammaproteobacteria	135623|Vibrionales	641|Vibrionaceae	662|Vibrio	666|Vibrio cholerae	TRUE	FALSE	FALSE	FALSE
GCF_002097845.1	666	666	Vibrio cholerae	strain=CISM_770067.4	Contig	100	0.04	https://ftp.ncbi.nlm.nih.gov/genomes/all/GCF/002/097/845/GCF_002097845.1_ASM209784v1	2|Bacteria	1224|Pseudomonadota	1236|Gammaproteobacteria	135623|Vibrionales	641|Vibrionaceae	662|Vibrio	666|Vibrio cholerae	TRUE	FALSE	FALSE	FALSE
GCF_002097895.1	666	666	Vibrio cholerae	strain=CISM_710180.8	Contig	100	0.04	https://ftp.ncbi.nlm.nih.gov/genomes/all/GCF/002/097/895/GCF_002097895.1_ASM209789v1	2|Bacteria	1224|Pseudomonadota	1236|Gammaproteobacteria	135623|Vibrionales	641|Vibrionaceae	662|Vibrio	666|Vibrio cholerae	TRUE	FALSE	FALSE	FALSE
GCF_002097905.1	666	666	Vibrio cholerae	strain=CISM_740115.4	Contig	100	0.01	https://ftp.ncbi.nlm.nih.gov/genomes/all/GCF/002/097/905/GCF_002097905.1_ASM209790v1	2|Bacteria	1224|Pseudomonadota	1236|Gammaproteobacteria	135623|Vibrionales	641|Vibrionaceae	662|Vibrio	666|Vibrio cholerae	TRUE	FALSE	FALSE	FALSE
GCF_002097915.1	666	666	Vibrio cholerae	strain=CISM_769845.7	Contig	100	0.04	https://ftp.ncbi.nlm.nih.gov/genomes/all/GCF/002/097/915/GCF_002097915.1_ASM209791v1	2|Bacteria	1224|Pseudomonadota	1236|Gammaproteobacteria	135623|Vibrionales	641|Vibrionaceae	662|Vibrio	666|Vibrio cholerae	TRUE	FALSE	FALSE	FALSE
GCF_002097925.1	666	666	Vibrio cholerae	strain=CISM_655665.0	Contig	100	0.01	https://ftp.ncbi.nlm.nih.gov/genomes/all/GCF/002/097/925/GCF_002097925.1_ASM209792v1	2|Bacteria	1224|Pseudomonadota	1236|Gammaproteobacteria	135623|Vibrionales	641|Vibrionaceae	662|Vibrio	666|Vibrio cholerae	TRUE	FALSE	FALSE	FALSE
GCF_002097975.1	666	666	Vibrio cholerae	strain=CISM_655630.3	Contig	100	0.01	https://ftp.ncbi.nlm.nih.gov/genomes/all/GCF/002/097/975/GCF_002097975.1_ASM209797v1	2|Bacteria	1224|Pseudomonadota	1236|Gammaproteobacteria	135623|Vibrionales	641|Vibrionaceae	662|Vibrio	666|Vibrio cholerae	TRUE	FALSE	FALSE	FALSE
GCF_002097985.1	666	666	Vibrio cholerae	strain=CISM_511	Contig	100	0.01	https://ftp.ncbi.nlm.nih.gov/genomes/all/GCF/002/097/985/GCF_002097985.1_ASM209798v1	2|Bacteria	1224|Pseudomonadota	1236|Gammaproteobacteria	135623|Vibrionales	641|Vibrionaceae	662|Vibrio	666|Vibrio cholerae	TRUE	FALSE	FALSE	FALSE
GCF_002097995.1	666	666	Vibrio cholerae	strain=CISM_655664.3	Contig	100	0.03	https://ftp.ncbi.nlm.nih.gov/genomes/all/GCF/002/097/995/GCF_002097995.1_ASM209799v1	2|Bacteria	1224|Pseudomonadota	1236|Gammaproteobacteria	135623|Vibrionales	641|Vibrionaceae	662|Vibrio	666|Vibrio cholerae	TRUE	FALSE	FALSE	FALSE
GCF_002098005.1	666	666	Vibrio cholerae	strain=CISM_510	Contig	100	0.01	https://ftp.ncbi.nlm.nih.gov/genomes/all/GCF/002/098/005/GCF_002098005.1_ASM209800v1	2|Bacteria	1224|Pseudomonadota	1236|Gammaproteobacteria	135623|Vibrionales	641|Vibrionaceae	662|Vibrio	666|Vibrio cholerae	TRUE	FALSE	FALSE	FALSE
GCF_002098055.1	666	666	Vibrio cholerae	strain=CISM_420	Contig	100	0.01	https://ftp.ncbi.nlm.nih.gov/genomes/all/GCF/002/098/055/GCF_002098055.1_ASM209805v1	2|Bacteria	1224|Pseudomonadota	1236|Gammaproteobacteria	135623|Vibrionales	641|Vibrionaceae	662|Vibrio	666|Vibrio cholerae	TRUE	FALSE	FALSE	FALSE
GCF_002098065.1	666	666	Vibrio cholerae	strain=CISM_505	Contig	100	0.01	https://ftp.ncbi.nlm.nih.gov/genomes/all/GCF/002/098/065/GCF_002098065.1_ASM209806v1	2|Bacteria	1224|Pseudomonadota	1236|Gammaproteobacteria	135623|Vibrionales	641|Vibrionaceae	662|Vibrio	666|Vibrio cholerae	TRUE	FALSE	FALSE	FALSE
GCF_002098075.1	666	666	Vibrio cholerae	strain=CISM_399	Contig	100	0.01	https://ftp.ncbi.nlm.nih.gov/genomes/all/GCF/002/098/075/GCF_002098075.1_ASM209807v1	2|Bacteria	1224|Pseudomonadota	1236|Gammaproteobacteria	135623|Vibrionales	641|Vibrionaceae	662|Vibrio	666|Vibrio cholerae	TRUE	FALSE	FALSE	FALSE
GCF_002098085.1	666	666	Vibrio cholerae	strain=CISM_398	Contig	100	0.01	https://ftp.ncbi.nlm.nih.gov/genomes/all/GCF/002/098/085/GCF_002098085.1_ASM209808v1	2|Bacteria	1224|Pseudomonadota	1236|Gammaproteobacteria	135623|Vibrionales	641|Vibrionaceae	662|Vibrio	666|Vibrio cholerae	TRUE	FALSE	FALSE	FALSE
GCF_002098135.1	666	666	Vibrio cholerae	strain=CISM_382	Contig	100	0.01	https://ftp.ncbi.nlm.nih.gov/genomes/all/GCF/002/098/135/GCF_002098135.1_ASM209813v1	2|Bacteria	1224|Pseudomonadota	1236|Gammaproteobacteria	135623|Vibrionales	641|Vibrionaceae	662|Vibrio	666|Vibrio cholerae	TRUE	FALSE	FALSE	FALSE
GCF_002098145.1	666	666	Vibrio cholerae	strain=CISM_375	Contig	100	0.01	https://ftp.ncbi.nlm.nih.gov/genomes/all/GCF/002/098/145/GCF_002098145.1_ASM209814v1	2|Bacteria	1224|Pseudomonadota	1236|Gammaproteobacteria	135623|Vibrionales	641|Vibrionaceae	662|Vibrio	666|Vibrio cholerae	TRUE	FALSE	FALSE	FALSE
GCF_002098155.1	666	666	Vibrio cholerae	strain=CISM_374	Contig	100	0	https://ftp.ncbi.nlm.nih.gov/genomes/all/GCF/002/098/155/GCF_002098155.1_ASM209815v1	2|Bacteria	1224|Pseudomonadota	1236|Gammaproteobacteria	135623|Vibrionales	641|Vibrionaceae	662|Vibrio	666|Vibrio cholerae	TRUE	FALSE	FALSE	FALSE
GCF_002098195.1	666	666	Vibrio cholerae	strain=CISM_347	Contig	100	0.01	https://ftp.ncbi.nlm.nih.gov/genomes/all/GCF/002/098/195/GCF_002098195.1_ASM209819v1	2|Bacteria	1224|Pseudomonadota	1236|Gammaproteobacteria	135623|Vibrionales	641|Vibrionaceae	662|Vibrio	666|Vibrio cholerae	TRUE	FALSE	FALSE	FALSE
GCF_002098215.1	666	666	Vibrio cholerae	strain=CISM_326	Contig	100	0.03	https://ftp.ncbi.nlm.nih.gov/genomes/all/GCF/002/098/215/GCF_002098215.1_ASM209821v1	2|Bacteria	1224|Pseudomonadota	1236|Gammaproteobacteria	135623|Vibrionales	641|Vibrionaceae	662|Vibrio	666|Vibrio cholerae	TRUE	FALSE	FALSE	FALSE
GCF_002098225.1	666	666	Vibrio cholerae	strain=CISM_302015	Contig	100	0.05	https://ftp.ncbi.nlm.nih.gov/genomes/all/GCF/002/098/225/GCF_002098225.1_ASM209822v1	2|Bacteria	1224|Pseudomonadota	1236|Gammaproteobacteria	135623|Vibrionales	641|Vibrionaceae	662|Vibrio	666|Vibrio cholerae	TRUE	FALSE	FALSE	FALSE
GCF_002098235.1	666	666	Vibrio cholerae	strain=CISM_302029	Contig	100	0.05	https://ftp.ncbi.nlm.nih.gov/genomes/all/GCF/002/098/235/GCF_002098235.1_ASM209823v1	2|Bacteria	1224|Pseudomonadota	1236|Gammaproteobacteria	135623|Vibrionales	641|Vibrionaceae	662|Vibrio	666|Vibrio cholerae	TRUE	FALSE	FALSE	FALSE
GCF_002098255.1	666	666	Vibrio cholerae	strain=CISM_300215	Contig	100	0.01	https://ftp.ncbi.nlm.nih.gov/genomes/all/GCF/002/098/255/GCF_002098255.1_ASM209825v1	2|Bacteria	1224|Pseudomonadota	1236|Gammaproteobacteria	135623|Vibrionales	641|Vibrionaceae	662|Vibrio	666|Vibrio cholerae	TRUE	FALSE	FALSE	FALSE
GCF_002098295.1	666	666	Vibrio cholerae	strain=CISM_300043	Contig	100	0.01	https://ftp.ncbi.nlm.nih.gov/genomes/all/GCF/002/098/295/GCF_002098295.1_ASM209829v1	2|Bacteria	1224|Pseudomonadota	1236|Gammaproteobacteria	135623|Vibrionales	641|Vibrionaceae	662|Vibrio	666|Vibrio cholerae	TRUE	FALSE	FALSE	FALSE
GCF_002098305.1	666	666	Vibrio cholerae	strain=CISM_296	Contig	100	0.01	https://ftp.ncbi.nlm.nih.gov/genomes/all/GCF/002/098/305/GCF_002098305.1_ASM209830v1	2|Bacteria	1224|Pseudomonadota	1236|Gammaproteobacteria	135623|Vibrionales	641|Vibrionaceae	662|Vibrio	666|Vibrio cholerae	TRUE	FALSE	FALSE	FALSE
GCF_002098335.1	666	666	Vibrio cholerae	strain=CISM_300209	Contig	100	0.01	https://ftp.ncbi.nlm.nih.gov/genomes/all/GCF/002/098/335/GCF_002098335.1_ASM209833v1	2|Bacteria	1224|Pseudomonadota	1236|Gammaproteobacteria	135623|Vibrionales	641|Vibrionaceae	662|Vibrio	666|Vibrio cholerae	TRUE	FALSE	FALSE	FALSE
GCF_002098345.1	666	666	Vibrio cholerae	strain=CISM_300208	Contig	100	0.01	https://ftp.ncbi.nlm.nih.gov/genomes/all/GCF/002/098/345/GCF_002098345.1_ASM209834v1	2|Bacteria	1224|Pseudomonadota	1236|Gammaproteobacteria	135623|Vibrionales	641|Vibrionaceae	662|Vibrio	666|Vibrio cholerae	TRUE	FALSE	FALSE	FALSE
GCF_002098355.1	666	666	Vibrio cholerae	strain=CISM_196	Contig	100	0.04	https://ftp.ncbi.nlm.nih.gov/genomes/all/GCF/002/098/355/GCF_002098355.1_ASM209835v1	2|Bacteria	1224|Pseudomonadota	1236|Gammaproteobacteria	135623|Vibrionales	641|Vibrionaceae	662|Vibrio	666|Vibrio cholerae	TRUE	FALSE	FALSE	FALSE
GCF_002098365.1	666	666	Vibrio cholerae	strain=CISM_191	Contig	100	0.04	https://ftp.ncbi.nlm.nih.gov/genomes/all/GCF/002/098/365/GCF_002098365.1_ASM209836v1	2|Bacteria	1224|Pseudomonadota	1236|Gammaproteobacteria	135623|Vibrionales	641|Vibrionaceae	662|Vibrio	666|Vibrio cholerae	TRUE	FALSE	FALSE	FALSE
GCF_002098415.1	666	666	Vibrio cholerae	strain=CISM_188	Contig	100	0.04	https://ftp.ncbi.nlm.nih.gov/genomes/all/GCF/002/098/415/GCF_002098415.1_ASM209841v1	2|Bacteria	1224|Pseudomonadota	1236|Gammaproteobacteria	135623|Vibrionales	641|Vibrionaceae	662|Vibrio	666|Vibrio cholerae	TRUE	FALSE	FALSE	FALSE
GCF_002098425.1	666	666	Vibrio cholerae	strain=CISM_189	Contig	100	0.04	https://ftp.ncbi.nlm.nih.gov/genomes/all/GCF/002/098/425/GCF_002098425.1_ASM209842v1	2|Bacteria	1224|Pseudomonadota	1236|Gammaproteobacteria	135623|Vibrionales	641|Vibrionaceae	662|Vibrio	666|Vibrio cholerae	TRUE	FALSE	FALSE	FALSE
GCF_002098435.1	666	666	Vibrio cholerae	strain=CISM_179	Contig	100	0.04	https://ftp.ncbi.nlm.nih.gov/genomes/all/GCF/002/098/435/GCF_002098435.1_ASM209843v1	2|Bacteria	1224|Pseudomonadota	1236|Gammaproteobacteria	135623|Vibrionales	641|Vibrionaceae	662|Vibrio	666|Vibrio cholerae	TRUE	FALSE	FALSE	FALSE
GCF_002098445.1	666	666	Vibrio cholerae	strain=CISM_178	Contig	100	0.04	https://ftp.ncbi.nlm.nih.gov/genomes/all/GCF/002/098/445/GCF_002098445.1_ASM209844v1	2|Bacteria	1224|Pseudomonadota	1236|Gammaproteobacteria	135623|Vibrionales	641|Vibrionaceae	662|Vibrio	666|Vibrio cholerae	TRUE	FALSE	FALSE	FALSE
GCF_002098495.1	666	666	Vibrio cholerae	strain=CISM_152	Contig	100	0.01	https://ftp.ncbi.nlm.nih.gov/genomes/all/GCF/002/098/495/GCF_002098495.1_ASM209849v1	2|Bacteria	1224|Pseudomonadota	1236|Gammaproteobacteria	135623|Vibrionales	641|Vibrionaceae	662|Vibrio	666|Vibrio cholerae	TRUE	FALSE	FALSE	FALSE
GCF_002098515.1	666	666	Vibrio cholerae	strain=CISM_154	Contig	100	0.01	https://ftp.ncbi.nlm.nih.gov/genomes/all/GCF/002/098/515/GCF_002098515.1_ASM209851v1	2|Bacteria	1224|Pseudomonadota	1236|Gammaproteobacteria	135623|Vibrionales	641|Vibrionaceae	662|Vibrio	666|Vibrio cholerae	TRUE	FALSE	FALSE	FALSE
GCF_002098525.1	666	666	Vibrio cholerae	strain=CISM_151	Contig	100	0.01	https://ftp.ncbi.nlm.nih.gov/genomes/all/GCF/002/098/525/GCF_002098525.1_ASM209852v1	2|Bacteria	1224|Pseudomonadota	1236|Gammaproteobacteria	135623|Vibrionales	641|Vibrionaceae	662|Vibrio	666|Vibrio cholerae	TRUE	FALSE	FALSE	FALSE
GCF_002098535.1	666	666	Vibrio cholerae	strain=CISM_153	Contig	100	0.04	https://ftp.ncbi.nlm.nih.gov/genomes/all/GCF/002/098/535/GCF_002098535.1_ASM209853v1	2|Bacteria	1224|Pseudomonadota	1236|Gammaproteobacteria	135623|Vibrionales	641|Vibrionaceae	662|Vibrio	666|Vibrio cholerae	TRUE	FALSE	FALSE	FALSE
GCF_002098555.1	666	666	Vibrio cholerae	strain=CISM_147	Contig	100	0.03	https://ftp.ncbi.nlm.nih.gov/genomes/all/GCF/002/098/555/GCF_002098555.1_ASM209855v1	2|Bacteria	1224|Pseudomonadota	1236|Gammaproteobacteria	135623|Vibrionales	641|Vibrionaceae	662|Vibrio	666|Vibrio cholerae	TRUE	FALSE	FALSE	FALSE
GCF_002098595.1	666	666	Vibrio cholerae	strain=CISM_146	Contig	100	0.04	https://ftp.ncbi.nlm.nih.gov/genomes/all/GCF/002/098/595/GCF_002098595.1_ASM209859v1	2|Bacteria	1224|Pseudomonadota	1236|Gammaproteobacteria	135623|Vibrionales	641|Vibrionaceae	662|Vibrio	666|Vibrio cholerae	TRUE	FALSE	FALSE	FALSE
GCF_002098605.1	666	666	Vibrio cholerae	strain=CISM_122	Contig	100	0.01	https://ftp.ncbi.nlm.nih.gov/genomes/all/GCF/002/098/605/GCF_002098605.1_ASM209860v1	2|Bacteria	1224|Pseudomonadota	1236|Gammaproteobacteria	135623|Vibrionales	641|Vibrionaceae	662|Vibrio	666|Vibrio cholerae	TRUE	FALSE	FALSE	FALSE
GCF_002098625.1	666	666	Vibrio cholerae	strain=CISM_134	Contig	100	0.04	https://ftp.ncbi.nlm.nih.gov/genomes/all/GCF/002/098/625/GCF_002098625.1_ASM209862v1	2|Bacteria	1224|Pseudomonadota	1236|Gammaproteobacteria	135623|Vibrionales	641|Vibrionaceae	662|Vibrio	666|Vibrio cholerae	TRUE	FALSE	FALSE	FALSE
GCF_002098655.1	666	666	Vibrio cholerae	strain=CISM_121	Contig	100	0.01	https://ftp.ncbi.nlm.nih.gov/genomes/all/GCF/002/098/655/GCF_002098655.1_ASM209865v1	2|Bacteria	1224|Pseudomonadota	1236|Gammaproteobacteria	135623|Vibrionales	641|Vibrionaceae	662|Vibrio	666|Vibrio cholerae	TRUE	FALSE	FALSE	FALSE
GCF_002098675.1	666	666	Vibrio cholerae	strain=CISM_120	Contig	100	0.01	https://ftp.ncbi.nlm.nih.gov/genomes/all/GCF/002/098/675/GCF_002098675.1_ASM209867v1	2|Bacteria	1224|Pseudomonadota	1236|Gammaproteobacteria	135623|Vibrionales	641|Vibrionaceae	662|Vibrio	666|Vibrio cholerae	TRUE	FALSE	FALSE	FALSE
GCF_002098695.1	666	666	Vibrio cholerae	strain=CISM_105	Contig	100	0.04	https://ftp.ncbi.nlm.nih.gov/genomes/all/GCF/002/098/695/GCF_002098695.1_ASM209869v1	2|Bacteria	1224|Pseudomonadota	1236|Gammaproteobacteria	135623|Vibrionales	641|Vibrionaceae	662|Vibrio	666|Vibrio cholerae	TRUE	FALSE	FALSE	FALSE
GCF_002098705.1	666	666	Vibrio cholerae	strain=CISM_1020234.0	Contig	100	0.01	https://ftp.ncbi.nlm.nih.gov/genomes/all/GCF/002/098/705/GCF_002098705.1_ASM209870v1	2|Bacteria	1224|Pseudomonadota	1236|Gammaproteobacteria	135623|Vibrionales	641|Vibrionaceae	662|Vibrio	666|Vibrio cholerae	TRUE	FALSE	FALSE	FALSE
GCF_002098715.1	666	666	Vibrio cholerae	strain=CISM_1020231.9	Contig	100	0.01	https://ftp.ncbi.nlm.nih.gov/genomes/all/GCF/002/098/715/GCF_002098715.1_ASM209871v1	2|Bacteria	1224|Pseudomonadota	1236|Gammaproteobacteria	135623|Vibrionales	641|Vibrionaceae	662|Vibrio	666|Vibrio cholerae	TRUE	FALSE	FALSE	FALSE
GCF_002098755.1	666	666	Vibrio cholerae	strain=CISM_1020229.6	Contig	100	0.01	https://ftp.ncbi.nlm.nih.gov/genomes/all/GCF/002/098/755/GCF_002098755.1_ASM209875v1	2|Bacteria	1224|Pseudomonadota	1236|Gammaproteobacteria	135623|Vibrionales	641|Vibrionaceae	662|Vibrio	666|Vibrio cholerae	TRUE	FALSE	FALSE	FALSE
GCF_002098765.1	666	666	Vibrio cholerae	strain=CISM_101	Contig	100	0.01	https://ftp.ncbi.nlm.nih.gov/genomes/all/GCF/002/098/765/GCF_002098765.1_ASM209876v1	2|Bacteria	1224|Pseudomonadota	1236|Gammaproteobacteria	135623|Vibrionales	641|Vibrionaceae	662|Vibrio	666|Vibrio cholerae	TRUE	FALSE	FALSE	FALSE
GCF_002098795.1	666	666	Vibrio cholerae	strain=CISM_1019829.2	Contig	100	0.01	https://ftp.ncbi.nlm.nih.gov/genomes/all/GCF/002/098/795/GCF_002098795.1_ASM209879v1	2|Bacteria	1224|Pseudomonadota	1236|Gammaproteobacteria	135623|Vibrionales	641|Vibrionaceae	662|Vibrio	666|Vibrio cholerae	TRUE	FALSE	FALSE	FALSE
GCF_002098805.1	666	666	Vibrio cholerae	strain=CISM_1019828.5	Contig	100	0.01	https://ftp.ncbi.nlm.nih.gov/genomes/all/GCF/002/098/805/GCF_002098805.1_ASM209880v1	2|Bacteria	1224|Pseudomonadota	1236|Gammaproteobacteria	135623|Vibrionales	641|Vibrionaceae	662|Vibrio	666|Vibrio cholerae	TRUE	FALSE	FALSE	FALSE
GCF_002098835.1	666	666	Vibrio cholerae	strain=CISM_100	Contig	100	0.01	https://ftp.ncbi.nlm.nih.gov/genomes/all/GCF/002/098/835/GCF_002098835.1_ASM209883v1	2|Bacteria	1224|Pseudomonadota	1236|Gammaproteobacteria	135623|Vibrionales	641|Vibrionaceae	662|Vibrio	666|Vibrio cholerae	TRUE	FALSE	FALSE	FALSE
GCF_002098845.1	666	666	Vibrio cholerae	strain=CISM_091	Contig	100	0.03	https://ftp.ncbi.nlm.nih.gov/genomes/all/GCF/002/098/845/GCF_002098845.1_ASM209884v1	2|Bacteria	1224|Pseudomonadota	1236|Gammaproteobacteria	135623|Vibrionales	641|Vibrionaceae	662|Vibrio	666|Vibrio cholerae	TRUE	FALSE	FALSE	FALSE
GCF_002098875.1	666	666	Vibrio cholerae	strain=CISM_0079	Contig	100	0.01	https://ftp.ncbi.nlm.nih.gov/genomes/all/GCF/002/098/875/GCF_002098875.1_ASM209887v1	2|Bacteria	1224|Pseudomonadota	1236|Gammaproteobacteria	135623|Vibrionales	641|Vibrionaceae	662|Vibrio	666|Vibrio cholerae	TRUE	FALSE	FALSE	FALSE
GCF_002098885.1	666	666	Vibrio cholerae	strain=CISM_0091	Contig	100	0.01	https://ftp.ncbi.nlm.nih.gov/genomes/all/GCF/002/098/885/GCF_002098885.1_ASM209888v1	2|Bacteria	1224|Pseudomonadota	1236|Gammaproteobacteria	135623|Vibrionales	641|Vibrionaceae	662|Vibrio	666|Vibrio cholerae	TRUE	FALSE	FALSE	FALSE
GCF_002098915.1	666	666	Vibrio cholerae	strain=CISM_0074	Contig	100	0.01	https://ftp.ncbi.nlm.nih.gov/genomes/all/GCF/002/098/915/GCF_002098915.1_ASM209891v1	2|Bacteria	1224|Pseudomonadota	1236|Gammaproteobacteria	135623|Vibrionales	641|Vibrionaceae	662|Vibrio	666|Vibrio cholerae	TRUE	FALSE	FALSE	FALSE
GCF_002098935.1	666	666	Vibrio cholerae	strain=CISM_0035	Contig	100	0.01	https://ftp.ncbi.nlm.nih.gov/genomes/all/GCF/002/098/935/GCF_002098935.1_ASM209893v1	2|Bacteria	1224|Pseudomonadota	1236|Gammaproteobacteria	135623|Vibrionales	641|Vibrionaceae	662|Vibrio	666|Vibrio cholerae	TRUE	FALSE	FALSE	FALSE
GCF_002098955.1	666	666	Vibrio cholerae	strain=CISM_0034	Contig	100	0.01	https://ftp.ncbi.nlm.nih.gov/genomes/all/GCF/002/098/955/GCF_002098955.1_ASM209895v1	2|Bacteria	1224|Pseudomonadota	1236|Gammaproteobacteria	135623|Vibrionales	641|Vibrionaceae	662|Vibrio	666|Vibrio cholerae	TRUE	FALSE	FALSE	FALSE
GCF_002098965.1	666	666	Vibrio cholerae	strain=CISM_0019	Contig	100	0.01	https://ftp.ncbi.nlm.nih.gov/genomes/all/GCF/002/098/965/GCF_002098965.1_ASM209896v1	2|Bacteria	1224|Pseudomonadota	1236|Gammaproteobacteria	135623|Vibrionales	641|Vibrionaceae	662|Vibrio	666|Vibrio cholerae	TRUE	FALSE	FALSE	FALSE
GCF_002098995.1	666	666	Vibrio cholerae	strain=CISM_0018	Contig	100	0.01	https://ftp.ncbi.nlm.nih.gov/genomes/all/GCF/002/098/995/GCF_002098995.1_ASM209899v1	2|Bacteria	1224|Pseudomonadota	1236|Gammaproteobacteria	135623|Vibrionales	641|Vibrionaceae	662|Vibrio	666|Vibrio cholerae	TRUE	FALSE	FALSE	FALSE
GCF_002099015.1	666	666	Vibrio cholerae	strain=CISM_0017	Contig	100	0.01	https://ftp.ncbi.nlm.nih.gov/genomes/all/GCF/002/099/015/GCF_002099015.1_ASM209901v1	2|Bacteria	1224|Pseudomonadota	1236|Gammaproteobacteria	135623|Vibrionales	641|Vibrionaceae	662|Vibrio	666|Vibrio cholerae	TRUE	FALSE	FALSE	FALSE
GCF_002099035.1	666	666	Vibrio cholerae	strain=CISM_0016	Contig	100	0.01	https://ftp.ncbi.nlm.nih.gov/genomes/all/GCF/002/099/035/GCF_002099035.1_ASM209903v1	2|Bacteria	1224|Pseudomonadota	1236|Gammaproteobacteria	135623|Vibrionales	641|Vibrionaceae	662|Vibrio	666|Vibrio cholerae	TRUE	FALSE	FALSE	FALSE
GCF_002099055.1	666	666	Vibrio cholerae	strain=CISM_0015	Contig	100	0.01	https://ftp.ncbi.nlm.nih.gov/genomes/all/GCF/002/099/055/GCF_002099055.1_ASM209905v1	2|Bacteria	1224|Pseudomonadota	1236|Gammaproteobacteria	135623|Vibrionales	641|Vibrionaceae	662|Vibrio	666|Vibrio cholerae	TRUE	FALSE	FALSE	FALSE
GCF_002099065.1	666	666	Vibrio cholerae	strain=CISM_0014	Contig	100	0.01	https://ftp.ncbi.nlm.nih.gov/genomes/all/GCF/002/099/065/GCF_002099065.1_ASM209906v1	2|Bacteria	1224|Pseudomonadota	1236|Gammaproteobacteria	135623|Vibrionales	641|Vibrionaceae	662|Vibrio	666|Vibrio cholerae	TRUE	FALSE	FALSE	FALSE
GCF_002099095.1	666	666	Vibrio cholerae	strain=CISM_0010	Contig	100	0.04	https://ftp.ncbi.nlm.nih.gov/genomes/all/GCF/002/099/095/GCF_002099095.1_ASM209909v1	2|Bacteria	1224|Pseudomonadota	1236|Gammaproteobacteria	135623|Vibrionales	641|Vibrionaceae	662|Vibrio	666|Vibrio cholerae	TRUE	FALSE	FALSE	FALSE
GCF_002099115.1	666	666	Vibrio cholerae	strain=CISM_0008	Contig	100	0.01	https://ftp.ncbi.nlm.nih.gov/genomes/all/GCF/002/099/115/GCF_002099115.1_ASM209911v1	2|Bacteria	1224|Pseudomonadota	1236|Gammaproteobacteria	135623|Vibrionales	641|Vibrionaceae	662|Vibrio	666|Vibrio cholerae	TRUE	FALSE	FALSE	FALSE
GCF_002099125.1	666	666	Vibrio cholerae	strain=CISM_0005	Contig	100	0.01	https://ftp.ncbi.nlm.nih.gov/genomes/all/GCF/002/099/125/GCF_002099125.1_ASM209912v1	2|Bacteria	1224|Pseudomonadota	1236|Gammaproteobacteria	135623|Vibrionales	641|Vibrionaceae	662|Vibrio	666|Vibrio cholerae	TRUE	FALSE	FALSE	FALSE
GCF_002099165.1	573	573	Klebsiella pneumoniae	strain=CCBH24080	Scaffold	100	0.23	https://ftp.ncbi.nlm.nih.gov/genomes/all/GCF/002/099/165/GCF_002099165.1_ASM209916v1	2|Bacteria	1224|Pseudomonadota	1236|Gammaproteobacteria	91347|Enterobacterales	543|Enterobacteriaceae	570|Klebsiella	573|Klebsiella pneumoniae	TRUE	FALSE	FALSE	FALSE
GCF_002099175.1	1280	1280	Staphylococcus aureus	strain=Sa52	Contig	100	0.14	https://ftp.ncbi.nlm.nih.gov/genomes/all/GCF/002/099/175/GCF_002099175.1_ASM209917v1	2|Bacteria	1239|Bacillota	91061|Bacilli	1385|Bacillales	90964|Staphylococcaceae	1279|Staphylococcus	1280|Staphylococcus aureus	TRUE	FALSE	FALSE	FALSE
GCF_002099185.1	1907777	1907777	Streptomyces sp. CB03238	strain=CB03238	Scaffold	100	1	https://ftp.ncbi.nlm.nih.gov/genomes/all/GCF/002/099/185/GCF_002099185.1_ASM209918v1	2|Bacteria	201174|Actinomycetota	1760|Actinomycetes	85011|Kitasatosporales	2062|Streptomycetaceae	1883|Streptomyces	1907777|Streptomyces sp. CB03238	TRUE	FALSE	FALSE	FALSE
GCF_002099195.1	1904757	1904757	Burkholderia puraquae	strain=CAMPA 1040	Contig	100	0	https://ftp.ncbi.nlm.nih.gov/genomes/all/GCF/002/099/195/GCF_002099195.1_ASM209919v1	2|Bacteria	1224|Pseudomonadota	28216|Betaproteobacteria	80840|Burkholderiales	119060|Burkholderiaceae	32008|Burkholderia	1904757|Burkholderia puraquae	TRUE	FALSE	FALSE	FALSE
GCF_002099255.1	78327	78327	Pseudomonas mosselii	strain=WS2-TSB-10	Contig	100	0	https://ftp.ncbi.nlm.nih.gov/genomes/all/GCF/002/099/255/GCF_002099255.1_ASM209925v1	2|Bacteria	1224|Pseudomonadota	1236|Gammaproteobacteria	72274|Pseudomonadales	135621|Pseudomonadaceae	286|Pseudomonas	78327|Pseudomonas mosselii	TRUE	FALSE	FALSE	FALSE
GCF_002099275.1	1448838	1773	Mycobacterium tuberculosis M13	strain=M13	Contig	99.92	0.88	https://ftp.ncbi.nlm.nih.gov/genomes/all/GCF/002/099/275/GCF_002099275.1_ASM209927v1	2|Bacteria	201174|Actinomycetota	1760|Actinomycetes	85007|Mycobacteriales	1762|Mycobacteriaceae	1763|Mycobacterium	1773|Mycobacterium tuberculosis	TRUE	FALSE	FALSE	FALSE
GCF_002099325.1	683318	683318	Frankia sp. KB5	strain=KB5	Contig	98.77	1.46	https://ftp.ncbi.nlm.nih.gov/genomes/all/GCF/002/099/325/GCF_002099325.1_ASM209932v1	2|Bacteria	201174|Actinomycetota	1760|Actinomycetes	85013|Frankiales	74712|Frankiaceae	1854|Frankia	683318|Frankia sp. KB5	TRUE	FALSE	FALSE	FALSE
GCF_002099355.1	106370	106370	Frankia casuarinae	strain=Cg70.9	Contig	82.36	9.01	https://ftp.ncbi.nlm.nih.gov/genomes/all/GCF/002/099/355/GCF_002099355.1_ASM209935v1	2|Bacteria	201174|Actinomycetota	1760|Actinomycetes	85013|Frankiales	74712|Frankiaceae	1854|Frankia	106370|Frankia casuarinae	TRUE	FALSE	FALSE	FALSE
GCF_002099405.1	562	562	Escherichia coli	strain=KCJK1906	Contig	100	0.03	https://ftp.ncbi.nlm.nih.gov/genomes/all/GCF/002/099/405/GCF_002099405.1_ASM209940v1	2|Bacteria	1224|Pseudomonadota	1236|Gammaproteobacteria	91347|Enterobacterales	543|Enterobacteriaceae	561|Escherichia	562|Escherichia coli	TRUE	FALSE	FALSE	FALSE
GCF_002099435.1	562	562	Escherichia coli	strain=KCJK1916	Contig	100	0.08	https://ftp.ncbi.nlm.nih.gov/genomes/all/GCF/002/099/435/GCF_002099435.1_ASM209943v1	2|Bacteria	1224|Pseudomonadota	1236|Gammaproteobacteria	91347|Enterobacterales	543|Enterobacteriaceae	561|Escherichia	562|Escherichia coli	TRUE	FALSE	FALSE	FALSE
GCF_002099455.1	562	562	Escherichia coli	strain=KCJK1925	Contig	100	0.08	https://ftp.ncbi.nlm.nih.gov/genomes/all/GCF/002/099/455/GCF_002099455.1_ASM209945v1	2|Bacteria	1224|Pseudomonadota	1236|Gammaproteobacteria	91347|Enterobacterales	543|Enterobacteriaceae	561|Escherichia	562|Escherichia coli	TRUE	FALSE	FALSE	FALSE
GCF_002099465.1	562	562	Escherichia coli	strain=KCJK1963	Contig	100	0.03	https://ftp.ncbi.nlm.nih.gov/genomes/all/GCF/002/099/465/GCF_002099465.1_ASM209946v1	2|Bacteria	1224|Pseudomonadota	1236|Gammaproteobacteria	91347|Enterobacterales	543|Enterobacteriaceae	561|Escherichia	562|Escherichia coli	TRUE	FALSE	FALSE	FALSE
GCF_002099495.1	562	562	Escherichia coli	strain=KCJK2028	Contig	100	0.03	https://ftp.ncbi.nlm.nih.gov/genomes/all/GCF/002/099/495/GCF_002099495.1_ASM209949v1	2|Bacteria	1224|Pseudomonadota	1236|Gammaproteobacteria	91347|Enterobacterales	543|Enterobacteriaceae	561|Escherichia	562|Escherichia coli	TRUE	FALSE	FALSE	FALSE
GCF_002099525.1	562	562	Escherichia coli	strain=KCJK2068	Contig	100	0.03	https://ftp.ncbi.nlm.nih.gov/genomes/all/GCF/002/099/525/GCF_002099525.1_ASM209952v1	2|Bacteria	1224|Pseudomonadota	1236|Gammaproteobacteria	91347|Enterobacterales	543|Enterobacteriaceae	561|Escherichia	562|Escherichia coli	TRUE	FALSE	FALSE	FALSE
GCF_002099535.1	562	562	Escherichia coli	strain=KCJK2104	Contig	100	0.1	https://ftp.ncbi.nlm.nih.gov/genomes/all/GCF/002/099/535/GCF_002099535.1_ASM209953v1	2|Bacteria	1224|Pseudomonadota	1236|Gammaproteobacteria	91347|Enterobacterales	543|Enterobacteriaceae	561|Escherichia	562|Escherichia coli	TRUE	FALSE	FALSE	FALSE
GCF_002099555.1	562	562	Escherichia coli	strain=KCJK2115	Contig	100	0.03	https://ftp.ncbi.nlm.nih.gov/genomes/all/GCF/002/099/555/GCF_002099555.1_ASM209955v1	2|Bacteria	1224|Pseudomonadota	1236|Gammaproteobacteria	91347|Enterobacterales	543|Enterobacteriaceae	561|Escherichia	562|Escherichia coli	TRUE	FALSE	FALSE	FALSE
GCF_002099585.1	562	562	Escherichia coli	strain=KCJK2140	Contig	100	0.29	https://ftp.ncbi.nlm.nih.gov/genomes/all/GCF/002/099/585/GCF_002099585.1_ASM209958v1	2|Bacteria	1224|Pseudomonadota	1236|Gammaproteobacteria	91347|Enterobacterales	543|Enterobacteriaceae	561|Escherichia	562|Escherichia coli	TRUE	FALSE	FALSE	FALSE
GCF_002099605.1	562	562	Escherichia coli	strain=KCJK5576	Contig	100	0.09	https://ftp.ncbi.nlm.nih.gov/genomes/all/GCF/002/099/605/GCF_002099605.1_ASM209960v1	2|Bacteria	1224|Pseudomonadota	1236|Gammaproteobacteria	91347|Enterobacterales	543|Enterobacteriaceae	561|Escherichia	562|Escherichia coli	TRUE	FALSE	FALSE	FALSE
GCF_002099615.1	562	562	Escherichia coli	strain=KCJK2158	Contig	100	0.05	https://ftp.ncbi.nlm.nih.gov/genomes/all/GCF/002/099/615/GCF_002099615.1_ASM209961v1	2|Bacteria	1224|Pseudomonadota	1236|Gammaproteobacteria	91347|Enterobacterales	543|Enterobacteriaceae	561|Escherichia	562|Escherichia coli	TRUE	FALSE	FALSE	FALSE
GCF_002099625.1	562	562	Escherichia coli	strain=KCJK2198	Contig	100	0.3	https://ftp.ncbi.nlm.nih.gov/genomes/all/GCF/002/099/625/GCF_002099625.1_ASM209962v1	2|Bacteria	1224|Pseudomonadota	1236|Gammaproteobacteria	91347|Enterobacterales	543|Enterobacteriaceae	561|Escherichia	562|Escherichia coli	TRUE	FALSE	FALSE	FALSE
GCF_002099665.1	562	562	Escherichia coli	strain=KCJK5581	Contig	100	0.09	https://ftp.ncbi.nlm.nih.gov/genomes/all/GCF/002/099/665/GCF_002099665.1_ASM209966v1	2|Bacteria	1224|Pseudomonadota	1236|Gammaproteobacteria	91347|Enterobacterales	543|Enterobacteriaceae	561|Escherichia	562|Escherichia coli	TRUE	FALSE	FALSE	FALSE
GCF_002099685.1	562	562	Escherichia coli	strain=KCJK1933	Contig	100	0.03	https://ftp.ncbi.nlm.nih.gov/genomes/all/GCF/002/099/685/GCF_002099685.1_ASM209968v1	2|Bacteria	1224|Pseudomonadota	1236|Gammaproteobacteria	91347|Enterobacterales	543|Enterobacteriaceae	561|Escherichia	562|Escherichia coli	TRUE	FALSE	FALSE	FALSE
GCF_002099695.1	562	562	Escherichia coli	strain=KCJK2329	Contig	100	1.25	https://ftp.ncbi.nlm.nih.gov/genomes/all/GCF/002/099/695/GCF_002099695.1_ASM209969v1	2|Bacteria	1224|Pseudomonadota	1236|Gammaproteobacteria	91347|Enterobacterales	543|Enterobacteriaceae	561|Escherichia	562|Escherichia coli	TRUE	FALSE	FALSE	FALSE
GCF_002099715.1	562	562	Escherichia coli	strain=KCJK2549	Contig	100	0.21	https://ftp.ncbi.nlm.nih.gov/genomes/all/GCF/002/099/715/GCF_002099715.1_ASM209971v1	2|Bacteria	1224|Pseudomonadota	1236|Gammaproteobacteria	91347|Enterobacterales	543|Enterobacteriaceae	561|Escherichia	562|Escherichia coli	TRUE	FALSE	FALSE	FALSE
GCF_002099735.1	562	562	Escherichia coli	strain=KCJK5633	Contig	100	0.2	https://ftp.ncbi.nlm.nih.gov/genomes/all/GCF/002/099/735/GCF_002099735.1_ASM209973v1	2|Bacteria	1224|Pseudomonadota	1236|Gammaproteobacteria	91347|Enterobacterales	543|Enterobacteriaceae	561|Escherichia	562|Escherichia coli	TRUE	FALSE	FALSE	FALSE
GCF_002099765.1	562	562	Escherichia coli	strain=KCJK5635	Contig	100	0.17	https://ftp.ncbi.nlm.nih.gov/genomes/all/GCF/002/099/765/GCF_002099765.1_ASM209976v1	2|Bacteria	1224|Pseudomonadota	1236|Gammaproteobacteria	91347|Enterobacterales	543|Enterobacteriaceae	561|Escherichia	562|Escherichia coli	TRUE	FALSE	FALSE	FALSE
GCF_002099785.1	562	562	Escherichia coli	strain=KCJK5681	Contig	100	0.88	https://ftp.ncbi.nlm.nih.gov/genomes/all/GCF/002/099/785/GCF_002099785.1_ASM209978v1	2|Bacteria	1224|Pseudomonadota	1236|Gammaproteobacteria	91347|Enterobacterales	543|Enterobacteriaceae	561|Escherichia	562|Escherichia coli	TRUE	FALSE	FALSE	FALSE
GCF_002099795.1	562	562	Escherichia coli	strain=KCJK5678	Contig	100	0.31	https://ftp.ncbi.nlm.nih.gov/genomes/all/GCF/002/099/795/GCF_002099795.1_ASM209979v1	2|Bacteria	1224|Pseudomonadota	1236|Gammaproteobacteria	91347|Enterobacterales	543|Enterobacteriaceae	561|Escherichia	562|Escherichia coli	TRUE	FALSE	FALSE	FALSE
GCF_002099805.1	562	562	Escherichia coli	strain=KCJK5636	Contig	100	0.29	https://ftp.ncbi.nlm.nih.gov/genomes/all/GCF/002/099/805/GCF_002099805.1_ASM209980v1	2|Bacteria	1224|Pseudomonadota	1236|Gammaproteobacteria	91347|Enterobacterales	543|Enterobacteriaceae	561|Escherichia	562|Escherichia coli	TRUE	FALSE	FALSE	FALSE
GCF_002099815.1	562	562	Escherichia coli	strain=KCJK5679	Contig	100	0.1	https://ftp.ncbi.nlm.nih.gov/genomes/all/GCF/002/099/815/GCF_002099815.1_ASM209981v1	2|Bacteria	1224|Pseudomonadota	1236|Gammaproteobacteria	91347|Enterobacterales	543|Enterobacteriaceae	561|Escherichia	562|Escherichia coli	TRUE	FALSE	FALSE	FALSE
GCF_002099865.1	562	562	Escherichia coli	strain=KCJK5682	Contig	100	0.1	https://ftp.ncbi.nlm.nih.gov/genomes/all/GCF/002/099/865/GCF_002099865.1_ASM209986v1	2|Bacteria	1224|Pseudomonadota	1236|Gammaproteobacteria	91347|Enterobacterales	543|Enterobacteriaceae	561|Escherichia	562|Escherichia coli	TRUE	FALSE	FALSE	FALSE
GCF_002099875.1	562	562	Escherichia coli	strain=KCJK5715	Contig	100	0.12	https://ftp.ncbi.nlm.nih.gov/genomes/all/GCF/002/099/875/GCF_002099875.1_ASM209987v1	2|Bacteria	1224|Pseudomonadota	1236|Gammaproteobacteria	91347|Enterobacterales	543|Enterobacteriaceae	561|Escherichia	562|Escherichia coli	TRUE	FALSE	FALSE	FALSE
GCF_002099885.1	562	562	Escherichia coli	strain=KCJK5713	Contig	100	0.1	https://ftp.ncbi.nlm.nih.gov/genomes/all/GCF/002/099/885/GCF_002099885.1_ASM209988v1	2|Bacteria	1224|Pseudomonadota	1236|Gammaproteobacteria	91347|Enterobacterales	543|Enterobacteriaceae	561|Escherichia	562|Escherichia coli	TRUE	FALSE	FALSE	FALSE
GCF_002099895.1	562	562	Escherichia coli	strain=KCJK5683	Contig	100	0.09	https://ftp.ncbi.nlm.nih.gov/genomes/all/GCF/002/099/895/GCF_002099895.1_ASM209989v1	2|Bacteria	1224|Pseudomonadota	1236|Gammaproteobacteria	91347|Enterobacterales	543|Enterobacteriaceae	561|Escherichia	562|Escherichia coli	TRUE	FALSE	FALSE	FALSE
GCF_002099945.1	562	562	Escherichia coli	strain=KCJK5716	Contig	100	0.1	https://ftp.ncbi.nlm.nih.gov/genomes/all/GCF/002/099/945/GCF_002099945.1_ASM209994v1	2|Bacteria	1224|Pseudomonadota	1236|Gammaproteobacteria	91347|Enterobacterales	543|Enterobacteriaceae	561|Escherichia	562|Escherichia coli	TRUE	FALSE	FALSE	FALSE
GCF_002099955.1	562	562	Escherichia coli	strain=KCJK2154	Contig	100	0	https://ftp.ncbi.nlm.nih.gov/genomes/all/GCF/002/099/955/GCF_002099955.1_ASM209995v1	2|Bacteria	1224|Pseudomonadota	1236|Gammaproteobacteria	91347|Enterobacterales	543|Enterobacteriaceae	561|Escherichia	562|Escherichia coli	TRUE	FALSE	FALSE	FALSE
GCF_002099965.1	562	562	Escherichia coli	strain=KCJK1990	Contig	100	0.09	https://ftp.ncbi.nlm.nih.gov/genomes/all/GCF/002/099/965/GCF_002099965.1_ASM209996v1	2|Bacteria	1224|Pseudomonadota	1236|Gammaproteobacteria	91347|Enterobacterales	543|Enterobacteriaceae	561|Escherichia	562|Escherichia coli	TRUE	FALSE	FALSE	FALSE
GCF_002099975.1	562	562	Escherichia coli	strain=KCJK5674	Contig	100	0.1	https://ftp.ncbi.nlm.nih.gov/genomes/all/GCF/002/099/975/GCF_002099975.1_ASM209997v1	2|Bacteria	1224|Pseudomonadota	1236|Gammaproteobacteria	91347|Enterobacterales	543|Enterobacteriaceae	561|Escherichia	562|Escherichia coli	TRUE	FALSE	FALSE	FALSE
GCF_002100025.1	562	562	Escherichia coli	strain=KCJK5680	Contig	100	0.12	https://ftp.ncbi.nlm.nih.gov/genomes/all/GCF/002/100/025/GCF_002100025.1_ASM210002v1	2|Bacteria	1224|Pseudomonadota	1236|Gammaproteobacteria	91347|Enterobacterales	543|Enterobacteriaceae	561|Escherichia	562|Escherichia coli	TRUE	FALSE	FALSE	FALSE
GCF_002100035.1	562	562	Escherichia coli	strain=KCJK1551	Contig	100	0.07	https://ftp.ncbi.nlm.nih.gov/genomes/all/GCF/002/100/035/GCF_002100035.1_ASM210003v1	2|Bacteria	1224|Pseudomonadota	1236|Gammaproteobacteria	91347|Enterobacterales	543|Enterobacteriaceae	561|Escherichia	562|Escherichia coli	TRUE	FALSE	FALSE	FALSE
GCF_002100045.1	562	562	Escherichia coli	strain=KCJK1477	Contig	100	0.43	https://ftp.ncbi.nlm.nih.gov/genomes/all/GCF/002/100/045/GCF_002100045.1_ASM210004v1	2|Bacteria	1224|Pseudomonadota	1236|Gammaproteobacteria	91347|Enterobacterales	543|Enterobacteriaceae	561|Escherichia	562|Escherichia coli	TRUE	FALSE	FALSE	FALSE
GCF_002100055.1	562	562	Escherichia coli	strain=KCJK1478	Contig	100	0.33	https://ftp.ncbi.nlm.nih.gov/genomes/all/GCF/002/100/055/GCF_002100055.1_ASM210005v1	2|Bacteria	1224|Pseudomonadota	1236|Gammaproteobacteria	91347|Enterobacterales	543|Enterobacteriaceae	561|Escherichia	562|Escherichia coli	TRUE	FALSE	FALSE	FALSE
GCF_002100105.1	562	562	Escherichia coli	strain=KCJK1705	Contig	100	0.07	https://ftp.ncbi.nlm.nih.gov/genomes/all/GCF/002/100/105/GCF_002100105.1_ASM210010v1	2|Bacteria	1224|Pseudomonadota	1236|Gammaproteobacteria	91347|Enterobacterales	543|Enterobacteriaceae	561|Escherichia	562|Escherichia coli	TRUE	FALSE	FALSE	FALSE
GCF_002100115.1	1240085	1240085	Anaerovibrio sp. JC8	strain=JC8	Contig	99.99	0.36	https://ftp.ncbi.nlm.nih.gov/genomes/all/GCF/002/100/115/GCF_002100115.1_ASM210011v1	2|Bacteria	1239|Bacillota	909932|Negativicutes	909929|Selenomonadales	1843491|Selenomonadaceae	82373|Anaerovibrio	1240085|Anaerovibrio sp. JC8	TRUE	FALSE	FALSE	FALSE
GCF_002100145.1	1603038	1603038	Vibrio sp. qd031	strain=qd031	Scaffold	99.97	0.47	https://ftp.ncbi.nlm.nih.gov/genomes/all/GCF/002/100/145/GCF_002100145.1_ASM210014v1	2|Bacteria	1224|Pseudomonadota	1236|Gammaproteobacteria	135623|Vibrionales	641|Vibrionaceae	662|Vibrio	1603038|Vibrio sp. qd031	TRUE	FALSE	FALSE	FALSE
GCF_002100165.1	119857	263	Francisella tularensis subsp. holarctica	strain=F0608	Scaffold	99.72	3.7	https://ftp.ncbi.nlm.nih.gov/genomes/all/GCF/002/100/165/GCF_002100165.1_ASM210016v1	2|Bacteria	1224|Pseudomonadota	1236|Gammaproteobacteria	72273|Thiotrichales	34064|Francisellaceae	262|Francisella	263|Francisella tularensis	TRUE	FALSE	FALSE	FALSE
GCF_002100175.1	119857	263	Francisella tularensis subsp. holarctica	strain=F0295	Scaffold	99.99	0.7	https://ftp.ncbi.nlm.nih.gov/genomes/all/GCF/002/100/175/GCF_002100175.1_ASM210017v1	2|Bacteria	1224|Pseudomonadota	1236|Gammaproteobacteria	72273|Thiotrichales	34064|Francisellaceae	262|Francisella	263|Francisella tularensis	TRUE	FALSE	FALSE	FALSE
GCF_002100185.1	119857	263	Francisella tularensis subsp. holarctica	strain=F0781	Scaffold	100	0.57	https://ftp.ncbi.nlm.nih.gov/genomes/all/GCF/002/100/185/GCF_002100185.1_ASM210018v1	2|Bacteria	1224|Pseudomonadota	1236|Gammaproteobacteria	72273|Thiotrichales	34064|Francisellaceae	262|Francisella	263|Francisella tularensis	TRUE	FALSE	FALSE	FALSE
GCF_002100195.1	119857	263	Francisella tularensis subsp. holarctica	strain=F0624	Scaffold	100	1.44	https://ftp.ncbi.nlm.nih.gov/genomes/all/GCF/002/100/195/GCF_002100195.1_ASM210019v1	2|Bacteria	1224|Pseudomonadota	1236|Gammaproteobacteria	72273|Thiotrichales	34064|Francisellaceae	262|Francisella	263|Francisella tularensis	TRUE	FALSE	FALSE	FALSE
GCF_002100245.1	119857	263	Francisella tularensis subsp. holarctica	strain=FSC028	Contig	99.99	0.68	https://ftp.ncbi.nlm.nih.gov/genomes/all/GCF/002/100/245/GCF_002100245.1_ASM210024v1	2|Bacteria	1224|Pseudomonadota	1236|Gammaproteobacteria	72273|Thiotrichales	34064|Francisellaceae	262|Francisella	263|Francisella tularensis	TRUE	FALSE	FALSE	FALSE
GCF_002100255.1	119857	263	Francisella tularensis subsp. holarctica	strain=FSC247	Scaffold	100	1.14	https://ftp.ncbi.nlm.nih.gov/genomes/all/GCF/002/100/255/GCF_002100255.1_ASM210025v1	2|Bacteria	1224|Pseudomonadota	1236|Gammaproteobacteria	72273|Thiotrichales	34064|Francisellaceae	262|Francisella	263|Francisella tularensis	TRUE	FALSE	FALSE	FALSE
GCF_002100265.1	119857	263	Francisella tularensis subsp. holarctica	strain=FSC029	Contig	100	0.7	https://ftp.ncbi.nlm.nih.gov/genomes/all/GCF/002/100/265/GCF_002100265.1_ASM210026v1	2|Bacteria	1224|Pseudomonadota	1236|Gammaproteobacteria	72273|Thiotrichales	34064|Francisellaceae	262|Francisella	263|Francisella tularensis	TRUE	FALSE	FALSE	FALSE
GCF_002100275.1	119857	263	Francisella tularensis subsp. holarctica	strain=FSC456	Scaffold	100	1.12	https://ftp.ncbi.nlm.nih.gov/genomes/all/GCF/002/100/275/GCF_002100275.1_ASM210027v1	2|Bacteria	1224|Pseudomonadota	1236|Gammaproteobacteria	72273|Thiotrichales	34064|Francisellaceae	262|Francisella	263|Francisella tularensis	TRUE	FALSE	FALSE	FALSE
GCF_002100325.1	119857	263	Francisella tularensis subsp. holarctica	strain=FDC095	Scaffold	99.41	0.97	https://ftp.ncbi.nlm.nih.gov/genomes/all/GCF/002/100/325/GCF_002100325.1_ASM210032v1	2|Bacteria	1224|Pseudomonadota	1236|Gammaproteobacteria	72273|Thiotrichales	34064|Francisellaceae	262|Francisella	263|Francisella tularensis	TRUE	FALSE	FALSE	FALSE
GCF_002100335.1	119857	263	Francisella tularensis subsp. holarctica	strain=F0777	Contig	99.99	0.56	https://ftp.ncbi.nlm.nih.gov/genomes/all/GCF/002/100/335/GCF_002100335.1_ASM210033v1	2|Bacteria	1224|Pseudomonadota	1236|Gammaproteobacteria	72273|Thiotrichales	34064|Francisellaceae	262|Francisella	263|Francisella tularensis	TRUE	FALSE	FALSE	FALSE
GCF_002100365.1	119857	263	Francisella tularensis subsp. holarctica	strain=F0732	Scaffold	100	1.67	https://ftp.ncbi.nlm.nih.gov/genomes/all/GCF/002/100/365/GCF_002100365.1_ASM210036v1	2|Bacteria	1224|Pseudomonadota	1236|Gammaproteobacteria	72273|Thiotrichales	34064|Francisellaceae	262|Francisella	263|Francisella tularensis	TRUE	FALSE	FALSE	FALSE
GCF_002100375.1	119857	263	Francisella tularensis subsp. holarctica	strain=F0775	Scaffold	99.99	1.61	https://ftp.ncbi.nlm.nih.gov/genomes/all/GCF/002/100/375/GCF_002100375.1_ASM210037v1	2|Bacteria	1224|Pseudomonadota	1236|Gammaproteobacteria	72273|Thiotrichales	34064|Francisellaceae	262|Francisella	263|Francisella tularensis	TRUE	FALSE	FALSE	FALSE
GCF_002100405.1	119857	263	Francisella tularensis subsp. holarctica	strain=FDC310	Contig	100	0.61	https://ftp.ncbi.nlm.nih.gov/genomes/all/GCF/002/100/405/GCF_002100405.1_ASM210040v1	2|Bacteria	1224|Pseudomonadota	1236|Gammaproteobacteria	72273|Thiotrichales	34064|Francisellaceae	262|Francisella	263|Francisella tularensis	TRUE	FALSE	FALSE	FALSE
GCF_002100415.1	119857	263	Francisella tularensis subsp. holarctica	strain=FDC338	Contig	100	0.57	https://ftp.ncbi.nlm.nih.gov/genomes/all/GCF/002/100/415/GCF_002100415.1_ASM210041v1	2|Bacteria	1224|Pseudomonadota	1236|Gammaproteobacteria	72273|Thiotrichales	34064|Francisellaceae	262|Francisella	263|Francisella tularensis	TRUE	FALSE	FALSE	FALSE
GCF_002100445.1	119857	263	Francisella tularensis subsp. holarctica	strain=FDC113	Scaffold	99.91	0.62	https://ftp.ncbi.nlm.nih.gov/genomes/all/GCF/002/100/445/GCF_002100445.1_ASM210044v1	2|Bacteria	1224|Pseudomonadota	1236|Gammaproteobacteria	72273|Thiotrichales	34064|Francisellaceae	262|Francisella	263|Francisella tularensis	TRUE	FALSE	FALSE	FALSE
GCF_002100455.1	119857	263	Francisella tularensis subsp. holarctica	strain=FDC412	Scaffold	99.99	0.6	https://ftp.ncbi.nlm.nih.gov/genomes/all/GCF/002/100/455/GCF_002100455.1_ASM210045v1	2|Bacteria	1224|Pseudomonadota	1236|Gammaproteobacteria	72273|Thiotrichales	34064|Francisellaceae	262|Francisella	263|Francisella tularensis	TRUE	FALSE	FALSE	FALSE
GCF_002100485.1	119857	263	Francisella tularensis subsp. holarctica	strain=FDC418	Contig	100	0.7	https://ftp.ncbi.nlm.nih.gov/genomes/all/GCF/002/100/485/GCF_002100485.1_ASM210048v1	2|Bacteria	1224|Pseudomonadota	1236|Gammaproteobacteria	72273|Thiotrichales	34064|Francisellaceae	262|Francisella	263|Francisella tularensis	TRUE	FALSE	FALSE	FALSE
GCF_002100505.1	119857	263	Francisella tularensis subsp. holarctica	strain=FDC420	Contig	100	0.68	https://ftp.ncbi.nlm.nih.gov/genomes/all/GCF/002/100/505/GCF_002100505.1_ASM210050v1	2|Bacteria	1224|Pseudomonadota	1236|Gammaproteobacteria	72273|Thiotrichales	34064|Francisellaceae	262|Francisella	263|Francisella tularensis	TRUE	FALSE	FALSE	FALSE
GCF_002100525.1	119857	263	Francisella tularensis subsp. holarctica	strain=FDC427	Contig	100	0.7	https://ftp.ncbi.nlm.nih.gov/genomes/all/GCF/002/100/525/GCF_002100525.1_ASM210052v1	2|Bacteria	1224|Pseudomonadota	1236|Gammaproteobacteria	72273|Thiotrichales	34064|Francisellaceae	262|Francisella	263|Francisella tularensis	TRUE	FALSE	FALSE	FALSE
GCF_002100535.1	119857	263	Francisella tularensis subsp. holarctica	strain=FDC428	Contig	100	0.7	https://ftp.ncbi.nlm.nih.gov/genomes/all/GCF/002/100/535/GCF_002100535.1_ASM210053v1	2|Bacteria	1224|Pseudomonadota	1236|Gammaproteobacteria	72273|Thiotrichales	34064|Francisellaceae	262|Francisella	263|Francisella tularensis	TRUE	FALSE	FALSE	FALSE
GCF_002100565.1	119857	263	Francisella tularensis subsp. holarctica	strain=FDC432	Contig	100	0.7	https://ftp.ncbi.nlm.nih.gov/genomes/all/GCF/002/100/565/GCF_002100565.1_ASM210056v1	2|Bacteria	1224|Pseudomonadota	1236|Gammaproteobacteria	72273|Thiotrichales	34064|Francisellaceae	262|Francisella	263|Francisella tularensis	TRUE	FALSE	FALSE	FALSE
GCF_002100585.1	119857	263	Francisella tularensis subsp. holarctica	strain=FSC031	Contig	100	1.14	https://ftp.ncbi.nlm.nih.gov/genomes/all/GCF/002/100/585/GCF_002100585.1_ASM210058v1	2|Bacteria	1224|Pseudomonadota	1236|Gammaproteobacteria	72273|Thiotrichales	34064|Francisellaceae	262|Francisella	263|Francisella tularensis	TRUE	FALSE	FALSE	FALSE
GCF_002100605.1	119857	263	Francisella tularensis subsp. holarctica	strain=FDC430	Scaffold	100	0.7	https://ftp.ncbi.nlm.nih.gov/genomes/all/GCF/002/100/605/GCF_002100605.1_ASM210060v1	2|Bacteria	1224|Pseudomonadota	1236|Gammaproteobacteria	72273|Thiotrichales	34064|Francisellaceae	262|Francisella	263|Francisella tularensis	TRUE	FALSE	FALSE	FALSE
GCF_002100625.1	119857	263	Francisella tularensis subsp. holarctica	strain=FDC434	Contig	100	0.7	https://ftp.ncbi.nlm.nih.gov/genomes/all/GCF/002/100/625/GCF_002100625.1_ASM210062v1	2|Bacteria	1224|Pseudomonadota	1236|Gammaproteobacteria	72273|Thiotrichales	34064|Francisellaceae	262|Francisella	263|Francisella tularensis	TRUE	FALSE	FALSE	FALSE
GCF_002100665.1	119857	263	Francisella tularensis subsp. holarctica	strain=FSC555	Contig	100	0.7	https://ftp.ncbi.nlm.nih.gov/genomes/all/GCF/002/100/665/GCF_002100665.1_ASM210066v1	2|Bacteria	1224|Pseudomonadota	1236|Gammaproteobacteria	72273|Thiotrichales	34064|Francisellaceae	262|Francisella	263|Francisella tularensis	TRUE	FALSE	FALSE	FALSE
GCF_002100685.1	119857	263	Francisella tularensis subsp. holarctica	strain=FSC599	Contig	99.99	0.76	https://ftp.ncbi.nlm.nih.gov/genomes/all/GCF/002/100/685/GCF_002100685.1_ASM210068v1	2|Bacteria	1224|Pseudomonadota	1236|Gammaproteobacteria	72273|Thiotrichales	34064|Francisellaceae	262|Francisella	263|Francisella tularensis	TRUE	FALSE	FALSE	FALSE
GCF_002100705.1	119857	263	Francisella tularensis subsp. holarctica	strain=FSC027	Contig	100	0.7	https://ftp.ncbi.nlm.nih.gov/genomes/all/GCF/002/100/705/GCF_002100705.1_ASM210070v1	2|Bacteria	1224|Pseudomonadota	1236|Gammaproteobacteria	72273|Thiotrichales	34064|Francisellaceae	262|Francisella	263|Francisella tularensis	TRUE	FALSE	FALSE	FALSE
GCF_002100715.1	119857	263	Francisella tularensis subsp. holarctica	strain=FSC026	Contig	100	0.7	https://ftp.ncbi.nlm.nih.gov/genomes/all/GCF/002/100/715/GCF_002100715.1_ASM210071v1	2|Bacteria	1224|Pseudomonadota	1236|Gammaproteobacteria	72273|Thiotrichales	34064|Francisellaceae	262|Francisella	263|Francisella tularensis	TRUE	FALSE	FALSE	FALSE
GCF_002100745.1	159	159	Brachyspira hyodysenteriae	strain=JR3	Contig	100	1.95	https://ftp.ncbi.nlm.nih.gov/genomes/all/GCF/002/100/745/GCF_002100745.1_ASM210074v1	2|Bacteria	203691|Spirochaetota	203692|Spirochaetia	1643686|Brachyspirales	143786|Brachyspiraceae	29521|Brachyspira	159|Brachyspira hyodysenteriae	TRUE	FALSE	FALSE	FALSE
GCF_002100765.1	119857	263	Francisella tularensis subsp. holarctica	strain=FDC426	Scaffold	99.99	0.58	https://ftp.ncbi.nlm.nih.gov/genomes/all/GCF/002/100/765/GCF_002100765.1_ASM210076v1	2|Bacteria	1224|Pseudomonadota	1236|Gammaproteobacteria	72273|Thiotrichales	34064|Francisellaceae	262|Francisella	263|Francisella tularensis	TRUE	FALSE	FALSE	FALSE
GCF_002100775.1	119857	263	Francisella tularensis subsp. holarctica	strain=FDC431	Contig	100	0.7	https://ftp.ncbi.nlm.nih.gov/genomes/all/GCF/002/100/775/GCF_002100775.1_ASM210077v1	2|Bacteria	1224|Pseudomonadota	1236|Gammaproteobacteria	72273|Thiotrichales	34064|Francisellaceae	262|Francisella	263|Francisella tularensis	TRUE	FALSE	FALSE	FALSE
GCF_002100785.1	119857	263	Francisella tularensis subsp. holarctica	strain=FDC433	Contig	100	0.7	https://ftp.ncbi.nlm.nih.gov/genomes/all/GCF/002/100/785/GCF_002100785.1_ASM210078v1	2|Bacteria	1224|Pseudomonadota	1236|Gammaproteobacteria	72273|Thiotrichales	34064|Francisellaceae	262|Francisella	263|Francisella tularensis	TRUE	FALSE	FALSE	FALSE
GCF_002100795.1	119857	263	Francisella tularensis subsp. holarctica	strain=FDC429	Contig	100	0.7	https://ftp.ncbi.nlm.nih.gov/genomes/all/GCF/002/100/795/GCF_002100795.1_ASM210079v1	2|Bacteria	1224|Pseudomonadota	1236|Gammaproteobacteria	72273|Thiotrichales	34064|Francisellaceae	262|Francisella	263|Francisella tularensis	TRUE	FALSE	FALSE	FALSE
GCF_002100845.1	119857	263	Francisella tularensis subsp. holarctica	strain=FDC423	Contig	100	0.7	https://ftp.ncbi.nlm.nih.gov/genomes/all/GCF/002/100/845/GCF_002100845.1_ASM210084v1	2|Bacteria	1224|Pseudomonadota	1236|Gammaproteobacteria	72273|Thiotrichales	34064|Francisellaceae	262|Francisella	263|Francisella tularensis	TRUE	FALSE	FALSE	FALSE
GCF_002100855.1	119857	263	Francisella tularensis subsp. holarctica	strain=FDC424	Contig	100	0.7	https://ftp.ncbi.nlm.nih.gov/genomes/all/GCF/002/100/855/GCF_002100855.1_ASM210085v1	2|Bacteria	1224|Pseudomonadota	1236|Gammaproteobacteria	72273|Thiotrichales	34064|Francisellaceae	262|Francisella	263|Francisella tularensis	TRUE	FALSE	FALSE	FALSE
GCF_002100865.1	119857	263	Francisella tularensis subsp. holarctica	strain=FDC425	Contig	100	0.57	https://ftp.ncbi.nlm.nih.gov/genomes/all/GCF/002/100/865/GCF_002100865.1_ASM210086v1	2|Bacteria	1224|Pseudomonadota	1236|Gammaproteobacteria	72273|Thiotrichales	34064|Francisellaceae	262|Francisella	263|Francisella tularensis	TRUE	FALSE	FALSE	FALSE
GCF_002100875.1	119857	263	Francisella tularensis subsp. holarctica	strain=FDC422	Scaffold	99.99	0.57	https://ftp.ncbi.nlm.nih.gov/genomes/all/GCF/002/100/875/GCF_002100875.1_ASM210087v1	2|Bacteria	1224|Pseudomonadota	1236|Gammaproteobacteria	72273|Thiotrichales	34064|Francisellaceae	262|Francisella	263|Francisella tularensis	TRUE	FALSE	FALSE	FALSE
GCF_002100925.1	119857	263	Francisella tularensis subsp. holarctica	strain=FDC421	Contig	99.99	0.59	https://ftp.ncbi.nlm.nih.gov/genomes/all/GCF/002/100/925/GCF_002100925.1_ASM210092v1	2|Bacteria	1224|Pseudomonadota	1236|Gammaproteobacteria	72273|Thiotrichales	34064|Francisellaceae	262|Francisella	263|Francisella tularensis	TRUE	FALSE	FALSE	FALSE
GCF_002100935.1	119857	263	Francisella tularensis subsp. holarctica	strain=FDC417	Contig	99.99	0.56	https://ftp.ncbi.nlm.nih.gov/genomes/all/GCF/002/100/935/GCF_002100935.1_ASM210093v1	2|Bacteria	1224|Pseudomonadota	1236|Gammaproteobacteria	72273|Thiotrichales	34064|Francisellaceae	262|Francisella	263|Francisella tularensis	TRUE	FALSE	FALSE	FALSE
GCF_002100945.1	119857	263	Francisella tularensis subsp. holarctica	strain=FDC419	Contig	99.99	0.66	https://ftp.ncbi.nlm.nih.gov/genomes/all/GCF/002/100/945/GCF_002100945.1_ASM210094v1	2|Bacteria	1224|Pseudomonadota	1236|Gammaproteobacteria	72273|Thiotrichales	34064|Francisellaceae	262|Francisella	263|Francisella tularensis	TRUE	FALSE	FALSE	FALSE
GCF_002100955.1	119857	263	Francisella tularensis subsp. holarctica	strain=FDC416	Contig	100	0.57	https://ftp.ncbi.nlm.nih.gov/genomes/all/GCF/002/100/955/GCF_002100955.1_ASM210095v1	2|Bacteria	1224|Pseudomonadota	1236|Gammaproteobacteria	72273|Thiotrichales	34064|Francisellaceae	262|Francisella	263|Francisella tularensis	TRUE	FALSE	FALSE	FALSE
GCF_002101005.1	119857	263	Francisella tularensis subsp. holarctica	strain=FDC415	Contig	99.99	0.7	https://ftp.ncbi.nlm.nih.gov/genomes/all/GCF/002/101/005/GCF_002101005.1_ASM210100v1	2|Bacteria	1224|Pseudomonadota	1236|Gammaproteobacteria	72273|Thiotrichales	34064|Francisellaceae	262|Francisella	263|Francisella tularensis	TRUE	FALSE	FALSE	FALSE
GCF_002101015.1	119857	263	Francisella tularensis subsp. holarctica	strain=FDC413	Contig	100	0.7	https://ftp.ncbi.nlm.nih.gov/genomes/all/GCF/002/101/015/GCF_002101015.1_ASM210101v1	2|Bacteria	1224|Pseudomonadota	1236|Gammaproteobacteria	72273|Thiotrichales	34064|Francisellaceae	262|Francisella	263|Francisella tularensis	TRUE	FALSE	FALSE	FALSE
GCF_002101035.1	119857	263	Francisella tularensis subsp. holarctica	strain=FDC411	Contig	99.99	0.58	https://ftp.ncbi.nlm.nih.gov/genomes/all/GCF/002/101/035/GCF_002101035.1_ASM210103v1	2|Bacteria	1224|Pseudomonadota	1236|Gammaproteobacteria	72273|Thiotrichales	34064|Francisellaceae	262|Francisella	263|Francisella tularensis	TRUE	FALSE	FALSE	FALSE
GCF_002101045.1	119857	263	Francisella tularensis subsp. holarctica	strain=FDC306	Contig	100	0.7	https://ftp.ncbi.nlm.nih.gov/genomes/all/GCF/002/101/045/GCF_002101045.1_ASM210104v1	2|Bacteria	1224|Pseudomonadota	1236|Gammaproteobacteria	72273|Thiotrichales	34064|Francisellaceae	262|Francisella	263|Francisella tularensis	TRUE	FALSE	FALSE	FALSE
GCF_002101085.1	119857	263	Francisella tularensis subsp. holarctica	strain=FDC305	Contig	99.99	0.57	https://ftp.ncbi.nlm.nih.gov/genomes/all/GCF/002/101/085/GCF_002101085.1_ASM210108v1	2|Bacteria	1224|Pseudomonadota	1236|Gammaproteobacteria	72273|Thiotrichales	34064|Francisellaceae	262|Francisella	263|Francisella tularensis	TRUE	FALSE	FALSE	FALSE
GCF_002101095.1	119857	263	Francisella tularensis subsp. holarctica	strain=FDC304	Contig	99.96	0.56	https://ftp.ncbi.nlm.nih.gov/genomes/all/GCF/002/101/095/GCF_002101095.1_ASM210109v1	2|Bacteria	1224|Pseudomonadota	1236|Gammaproteobacteria	72273|Thiotrichales	34064|Francisellaceae	262|Francisella	263|Francisella tularensis	TRUE	FALSE	FALSE	FALSE
GCF_002101105.1	119857	263	Francisella tularensis subsp. holarctica	strain=FDC300	Contig	99.99	0.58	https://ftp.ncbi.nlm.nih.gov/genomes/all/GCF/002/101/105/GCF_002101105.1_ASM210110v1	2|Bacteria	1224|Pseudomonadota	1236|Gammaproteobacteria	72273|Thiotrichales	34064|Francisellaceae	262|Francisella	263|Francisella tularensis	TRUE	FALSE	FALSE	FALSE
GCF_002101125.1	119857	263	Francisella tularensis subsp. holarctica	strain=FDC099	Scaffold	91.71	1.17	https://ftp.ncbi.nlm.nih.gov/genomes/all/GCF/002/101/125/GCF_002101125.1_ASM210112v1	2|Bacteria	1224|Pseudomonadota	1236|Gammaproteobacteria	72273|Thiotrichales	34064|Francisellaceae	262|Francisella	263|Francisella tularensis	TRUE	FALSE	FALSE	FALSE
GCF_002101165.1	119857	263	Francisella tularensis subsp. holarctica	strain=F0784	Scaffold	99.99	0.67	https://ftp.ncbi.nlm.nih.gov/genomes/all/GCF/002/101/165/GCF_002101165.1_ASM210116v1	2|Bacteria	1224|Pseudomonadota	1236|Gammaproteobacteria	72273|Thiotrichales	34064|Francisellaceae	262|Francisella	263|Francisella tularensis	TRUE	FALSE	FALSE	FALSE
GCF_002101185.1	119857	263	Francisella tularensis subsp. holarctica	strain=F0783	Scaffold	100	0.7	https://ftp.ncbi.nlm.nih.gov/genomes/all/GCF/002/101/185/GCF_002101185.1_ASM210118v1	2|Bacteria	1224|Pseudomonadota	1236|Gammaproteobacteria	72273|Thiotrichales	34064|Francisellaceae	262|Francisella	263|Francisella tularensis	TRUE	FALSE	FALSE	FALSE
GCF_002101275.1	1639	1639	Listeria monocytogenes	strain=H34	Complete Genome	99.99	0.81	https://ftp.ncbi.nlm.nih.gov/genomes/all/GCF/002/101/275/GCF_002101275.1_ASM210127v1	2|Bacteria	1239|Bacillota	91061|Bacilli	1385|Bacillales	186820|Listeriaceae	1637|Listeria	1639|Listeria monocytogenes	TRUE	TRUE	FALSE	FALSE
GCF_002101295.1	1977865	1977865	Candidatus Pelagibacter sp. RS40	strain=RS40	Chromosome	99.96	0.14	https://ftp.ncbi.nlm.nih.gov/genomes/all/GCF/002/101/295/GCF_002101295.1_ASM210129v1	2|Bacteria	1224|Pseudomonadota	28211|Alphaproteobacteria	54526|Candidatus Pelagibacterales	1655514|Pelagibacteraceae	198251|Candidatus Pelagibacter	1977865|Candidatus Pelagibacter sp. RS40	TRUE	FALSE	FALSE	FALSE
GCF_002101315.1	1977864	1977864	Candidatus Pelagibacter sp. RS39	strain=RS39	Chromosome	99.99	0.01	https://ftp.ncbi.nlm.nih.gov/genomes/all/GCF/002/101/315/GCF_002101315.1_ASM210131v1	2|Bacteria	1224|Pseudomonadota	28211|Alphaproteobacteria	54526|Candidatus Pelagibacterales	1655514|Pelagibacteraceae	198251|Candidatus Pelagibacter	1977864|Candidatus Pelagibacter sp. RS39	TRUE	FALSE	FALSE	FALSE
GCF_002101335.1	155085	155085	Staphylococcus lutrae	strain=ATCC 700373	Complete Genome	99.99	0.2	https://ftp.ncbi.nlm.nih.gov/genomes/all/GCF/002/101/335/GCF_002101335.1_ASM210133v1	2|Bacteria	1239|Bacillota	91061|Bacilli	1385|Bacillales	90964|Staphylococcaceae	1279|Staphylococcus	155085|Staphylococcus lutrae	TRUE	TRUE	TRUE	TRUE
GCF_002101355.1	197	197	Campylobacter jejuni	strain=YH002	Complete Genome	99.97	0.09	https://ftp.ncbi.nlm.nih.gov/genomes/all/GCF/002/101/355/GCF_002101355.1_ASM210135v1	2|Bacteria	29547|Campylobacterota	3031852|Epsilonproteobacteria	213849|Campylobacterales	72294|Campylobacteraceae	194|Campylobacter	197|Campylobacter jejuni	TRUE	TRUE	FALSE	FALSE
GCF_002101375.1	1571	1571	Sporosarcina ureae	strain=P8	Complete Genome	100	0.09	https://ftp.ncbi.nlm.nih.gov/genomes/all/GCF/002/101/375/GCF_002101375.1_ASM210137v1	2|Bacteria	1239|Bacillota	91061|Bacilli	1385|Bacillales	186818|Planococcaceae	1569|Sporosarcina	1571|Sporosarcina ureae	TRUE	TRUE	FALSE	FALSE
GCF_002101395.1	1891675	1891675	Pantoea alhagi	strain=LTYR-11Z	Complete Genome	100	0.3	https://ftp.ncbi.nlm.nih.gov/genomes/all/GCF/002/101/395/GCF_002101395.1_ASM210139v1	2|Bacteria	1224|Pseudomonadota	1236|Gammaproteobacteria	91347|Enterobacterales	1903409|Erwiniaceae	53335|Pantoea	1891675|Pantoea alhagi	TRUE	TRUE	TRUE	TRUE
GCF_002101415.1	28141	28141	Cronobacter sakazakii	strain=MOD1_GK799	Contig	100	0.14	https://ftp.ncbi.nlm.nih.gov/genomes/all/GCF/002/101/415/GCF_002101415.1_ASM210141v1	2|Bacteria	1224|Pseudomonadota	1236|Gammaproteobacteria	91347|Enterobacterales	543|Enterobacteriaceae	413496|Cronobacter	28141|Cronobacter sakazakii	TRUE	FALSE	FALSE	FALSE
GCF_002101425.1	28141	28141	Cronobacter sakazakii	strain=MOD1_GK792.3	Scaffold	100	0.01	https://ftp.ncbi.nlm.nih.gov/genomes/all/GCF/002/101/425/GCF_002101425.1_ASM210142v1	2|Bacteria	1224|Pseudomonadota	1236|Gammaproteobacteria	91347|Enterobacterales	543|Enterobacteriaceae	413496|Cronobacter	28141|Cronobacter sakazakii	TRUE	FALSE	FALSE	FALSE
GCF_002101435.1	28141	28141	Cronobacter sakazakii	strain=MOD1_GK794	Scaffold	100	0.14	https://ftp.ncbi.nlm.nih.gov/genomes/all/GCF/002/101/435/GCF_002101435.1_ASM210143v1	2|Bacteria	1224|Pseudomonadota	1236|Gammaproteobacteria	91347|Enterobacterales	543|Enterobacteriaceae	413496|Cronobacter	28141|Cronobacter sakazakii	TRUE	FALSE	FALSE	FALSE
GCF_002101495.1	28141	28141	Cronobacter sakazakii	strain=MOD1_Comp47	Scaffold	100	0.58	https://ftp.ncbi.nlm.nih.gov/genomes/all/GCF/002/101/495/GCF_002101495.1_ASM210149v1	2|Bacteria	1224|Pseudomonadota	1236|Gammaproteobacteria	91347|Enterobacterales	543|Enterobacteriaceae	413496|Cronobacter	28141|Cronobacter sakazakii	TRUE	FALSE	FALSE	FALSE
GCF_002101505.1	28141	28141	Cronobacter sakazakii	strain=MOD1_GK1262	Contig	100	0.17	https://ftp.ncbi.nlm.nih.gov/genomes/all/GCF/002/101/505/GCF_002101505.1_ASM210150v1	2|Bacteria	1224|Pseudomonadota	1236|Gammaproteobacteria	91347|Enterobacterales	543|Enterobacteriaceae	413496|Cronobacter	28141|Cronobacter sakazakii	TRUE	FALSE	FALSE	FALSE
GCF_002101515.1	28141	28141	Cronobacter sakazakii	strain=MOD1_GK800	Scaffold	100	0.08	https://ftp.ncbi.nlm.nih.gov/genomes/all/GCF/002/101/515/GCF_002101515.1_ASM210151v1	2|Bacteria	1224|Pseudomonadota	1236|Gammaproteobacteria	91347|Enterobacterales	543|Enterobacteriaceae	413496|Cronobacter	28141|Cronobacter sakazakii	TRUE	FALSE	FALSE	FALSE
GCF_002101555.1	228230	228230	Mycolicibacterium canariasense	strain=CCUG 47953	Contig	100	0.5	https://ftp.ncbi.nlm.nih.gov/genomes/all/GCF/002/101/555/GCF_002101555.1_ASM210155v1	2|Bacteria	201174|Actinomycetota	1760|Actinomycetes	85007|Mycobacteriales	1762|Mycobacteriaceae	1866885|Mycolicibacterium	228230|Mycolicibacterium canariasense	TRUE	FALSE	FALSE	FALSE
GCF_002101575.1	222805	1767	Mycobacterium intracellulare subsp. chimaera	strain=DSM 44623	Contig	100	0.17	https://ftp.ncbi.nlm.nih.gov/genomes/all/GCF/002/101/575/GCF_002101575.1_ASM210157v1	2|Bacteria	201174|Actinomycetota	1760|Actinomycetes	85007|Mycobacteriales	1762|Mycobacteriaceae	1763|Mycobacterium	1767|Mycobacterium intracellulare	TRUE	FALSE	FALSE	FALSE
GCF_002101585.1	188915	188915	Mycolicibacter engbaekii	strain=ATCC 27353	Contig	100	0.05	https://ftp.ncbi.nlm.nih.gov/genomes/all/GCF/002/101/585/GCF_002101585.1_ASM210158v1	2|Bacteria	201174|Actinomycetota	1760|Actinomycetes	85007|Mycobacteriales	1762|Mycobacteriaceae	1073531|Mycolicibacter	188915|Mycolicibacter engbaekii	TRUE	FALSE	FALSE	FALSE
GCF_002101595.1	28045	28045	Mycobacterium celatum	strain=DSM 44243	Contig	99.98	0.04	https://ftp.ncbi.nlm.nih.gov/genomes/all/GCF/002/101/595/GCF_002101595.1_ASM210159v1	2|Bacteria	201174|Actinomycetota	1760|Actinomycetes	85007|Mycobacteriales	1762|Mycobacteriaceae	1763|Mycobacterium	28045|Mycobacterium celatum	TRUE	FALSE	FALSE	FALSE
GCF_002101635.1	292462	292462	Mycobacterium florentinum	strain=DSM 44852	Contig	100	0.1	https://ftp.ncbi.nlm.nih.gov/genomes/all/GCF/002/101/635/GCF_002101635.1_ASM210163v1	2|Bacteria	201174|Actinomycetota	1760|Actinomycetes	85007|Mycobacteriales	1762|Mycobacteriaceae	1763|Mycobacterium	292462|Mycobacterium florentinum	TRUE	FALSE	FALSE	FALSE
GCF_002101655.1	29314	29314	Mycolicibacter hiberniae	strain=ATCC 49874	Contig	100	0.02	https://ftp.ncbi.nlm.nih.gov/genomes/all/GCF/002/101/655/GCF_002101655.1_ASM210165v1	2|Bacteria	201174|Actinomycetota	1760|Actinomycetes	85007|Mycobacteriales	1762|Mycobacteriaceae	1073531|Mycolicibacter	29314|Mycolicibacter hiberniae	TRUE	FALSE	FALSE	FALSE
GCF_002101665.1	83262	83262	Mycobacteroides immunogenum	strain=ATCC 700505	Contig	100	0.14	https://ftp.ncbi.nlm.nih.gov/genomes/all/GCF/002/101/665/GCF_002101665.1_ASM210166v1	2|Bacteria	201174|Actinomycetota	1760|Actinomycetes	85007|Mycobacteriales	1762|Mycobacteriaceae	670516|Mycobacteroides	83262|Mycobacteroides immunogenum	TRUE	FALSE	FALSE	FALSE
GCF_002101675.1	1778	1778	Mycobacterium gordonae	strain=DSM 44160	Contig	100	0.59	https://ftp.ncbi.nlm.nih.gov/genomes/all/GCF/002/101/675/GCF_002101675.1_ASM210167v1	2|Bacteria	201174|Actinomycetota	1760|Actinomycetes	85007|Mycobacteriales	1762|Mycobacteriaceae	1763|Mycobacterium	1778|Mycobacterium gordonae	TRUE	FALSE	FALSE	FALSE
GCF_002101705.1	912594	912594	Mycolicibacterium iranicum	strain=DSM 45541	Contig	100	0.02	https://ftp.ncbi.nlm.nih.gov/genomes/all/GCF/002/101/705/GCF_002101705.1_ASM210170v1	2|Bacteria	201174|Actinomycetota	1760|Actinomycetes	85007|Mycobacteriales	1762|Mycobacteriaceae	1866885|Mycolicibacterium	912594|Mycolicibacterium iranicum	TRUE	FALSE	FALSE	FALSE
GCF_002101735.1	487514	487514	Mycobacterium kyorinense	strain=DSM 45166	Contig	100	0.08	https://ftp.ncbi.nlm.nih.gov/genomes/all/GCF/002/101/735/GCF_002101735.1_ASM210173v1	2|Bacteria	201174|Actinomycetota	1760|Actinomycetes	85007|Mycobacteriales	1762|Mycobacteriaceae	1763|Mycobacterium	487514|Mycobacterium kyorinense	TRUE	FALSE	FALSE	FALSE
GCF_002101745.1	120959	120959	Mycobacterium kubicae	strain=CIP 106428	Contig	100	0.07	https://ftp.ncbi.nlm.nih.gov/genomes/all/GCF/002/101/745/GCF_002101745.1_ASM210174v1	2|Bacteria	201174|Actinomycetota	1760|Actinomycetes	85007|Mycobacteriales	1762|Mycobacteriaceae	1763|Mycobacterium	120959|Mycobacterium kubicae	TRUE	FALSE	FALSE	FALSE
GCF_002101775.1	1782	1782	Mycolicibacter nonchromogenicus	strain=DSM 44164	Contig	100	0.03	https://ftp.ncbi.nlm.nih.gov/genomes/all/GCF/002/101/775/GCF_002101775.1_ASM210177v1	2|Bacteria	201174|Actinomycetota	1760|Actinomycetes	85007|Mycobacteriales	1762|Mycobacteriaceae	1073531|Mycolicibacter	1782|Mycolicibacter nonchromogenicus	TRUE	FALSE	FALSE	FALSE
GCF_002101785.1	153971	153971	Mycobacterium palustre	strain=DSM 44572	Contig	100	6.3	https://ftp.ncbi.nlm.nih.gov/genomes/all/GCF/002/101/785/GCF_002101785.1_ASM210178v1	2|Bacteria	201174|Actinomycetota	1760|Actinomycetes	85007|Mycobacteriales	1762|Mycobacteriaceae	1763|Mycobacterium	153971|Mycobacterium palustre	TRUE	FALSE	FALSE	FALSE
GCF_002101815.1	767916	767916	Mycobacterium paraense	strain=IEC26	Contig	100	0	https://ftp.ncbi.nlm.nih.gov/genomes/all/GCF/002/101/815/GCF_002101815.1_ASM210181v1	2|Bacteria	201174|Actinomycetota	1760|Actinomycetes	85007|Mycobacteriales	1762|Mycobacteriaceae	1763|Mycobacterium	767916|Mycobacterium paraense	TRUE	FALSE	FALSE	FALSE
GCF_002101825.1	767916	767916	Mycobacterium paraense	strain=IEC33	Contig	100	0.01	https://ftp.ncbi.nlm.nih.gov/genomes/all/GCF/002/101/825/GCF_002101825.1_ASM210182v1	2|Bacteria	201174|Actinomycetota	1760|Actinomycetes	85007|Mycobacteriales	1762|Mycobacteriaceae	1763|Mycobacterium	767916|Mycobacterium paraense	TRUE	FALSE	FALSE	FALSE
GCF_002101845.1	486698	486698	Mycobacterium riyadhense	strain=DSM 45176	Contig	99.98	0.05	https://ftp.ncbi.nlm.nih.gov/genomes/all/GCF/002/101/845/GCF_002101845.1_ASM210184v1	2|Bacteria	201174|Actinomycetota	1760|Actinomycetes	85007|Mycobacteriales	1762|Mycobacteriaceae	1763|Mycobacterium	486698|Mycobacterium riyadhense	TRUE	FALSE	FALSE	FALSE
GCF_002101875.1	220927	220927	Mycobacterium saskatchewanense	strain=DSM 44616	Contig	100	0.71	https://ftp.ncbi.nlm.nih.gov/genomes/all/GCF/002/101/875/GCF_002101875.1_ASM210187v1	2|Bacteria	201174|Actinomycetota	1760|Actinomycetes	85007|Mycobacteriales	1762|Mycobacteriaceae	1763|Mycobacterium	220927|Mycobacterium saskatchewanense	TRUE	FALSE	FALSE	FALSE
GCF_002101885.1	386913	386913	Mycolicibacter senuensis	strain=DSM 44999	Contig	99.95	0.05	https://ftp.ncbi.nlm.nih.gov/genomes/all/GCF/002/101/885/GCF_002101885.1_ASM210188v1	2|Bacteria	201174|Actinomycetota	1760|Actinomycetes	85007|Mycobacteriales	1762|Mycobacteriaceae	1073531|Mycolicibacter	386913|Mycolicibacter senuensis	TRUE	FALSE	FALSE	FALSE
GCF_002101935.1	1743230	1743230	Mycobacterium sp. IEC1808	strain=IEC1808	Contig	100	2.7	https://ftp.ncbi.nlm.nih.gov/genomes/all/GCF/002/101/935/GCF_002101935.1_ASM210193v1	2|Bacteria	201174|Actinomycetota	1760|Actinomycetes	85007|Mycobacteriales	1762|Mycobacteriaceae	1763|Mycobacterium	1743230|Mycobacterium sp. IEC1808	TRUE	FALSE	FALSE	FALSE
GCF_002101955.1	1788	1788	Mycolicibacter terrae	strain=CIP 104321	Contig	100	0	https://ftp.ncbi.nlm.nih.gov/genomes/all/GCF/002/101/955/GCF_002101955.1_ASM210195v1	2|Bacteria	201174|Actinomycetota	1760|Actinomycetes	85007|Mycobacteriales	1762|Mycobacteriaceae	1073531|Mycolicibacter	1788|Mycolicibacter terrae	TRUE	FALSE	FALSE	FALSE
GCF_002101965.1	59750	59750	Mycolicibacterium wolinskyi	strain=ATCC 700010	Contig	100	0	https://ftp.ncbi.nlm.nih.gov/genomes/all/GCF/002/101/965/GCF_002101965.1_ASM210196v1	2|Bacteria	201174|Actinomycetota	1760|Actinomycetes	85007|Mycobacteriales	1762|Mycobacteriaceae	1866885|Mycolicibacterium	59750|Mycolicibacterium wolinskyi	TRUE	FALSE	FALSE	FALSE
GCF_002101995.1	1793	1793	Mycolicibacterium fallax	strain=DSM 44179	Contig	100	0.08	https://ftp.ncbi.nlm.nih.gov/genomes/all/GCF/002/101/995/GCF_002101995.1_ASM210199v1	2|Bacteria	201174|Actinomycetota	1760|Actinomycetes	85007|Mycobacteriales	1762|Mycobacteriaceae	1866885|Mycolicibacterium	1793|Mycolicibacterium fallax	TRUE	FALSE	FALSE	FALSE
GCF_002102015.1	1789	1789	Mycobacterium xenopi	strain=DSM 43995	Contig	100	0.74	https://ftp.ncbi.nlm.nih.gov/genomes/all/GCF/002/102/015/GCF_002102015.1_ASM210201v1	2|Bacteria	201174|Actinomycetota	1760|Actinomycetes	85007|Mycobacteriales	1762|Mycobacteriaceae	1763|Mycobacterium	1789|Mycobacterium xenopi	TRUE	FALSE	FALSE	FALSE
GCF_002102025.1	56425	56425	Mycobacterium bohemicum	strain=DSM 44277	Contig	100	0.1	https://ftp.ncbi.nlm.nih.gov/genomes/all/GCF/002/102/025/GCF_002102025.1_ASM210202v1	2|Bacteria	201174|Actinomycetota	1760|Actinomycetes	85007|Mycobacteriales	1762|Mycobacteriaceae	1763|Mycobacterium	56425|Mycobacterium bohemicum	TRUE	FALSE	FALSE	FALSE
GCF_002102055.1	1774	1774	Mycobacteroides chelonae	strain=ATCC 35752	Contig	100	0.09	https://ftp.ncbi.nlm.nih.gov/genomes/all/GCF/002/102/055/GCF_002102055.1_ASM210205v1	2|Bacteria	201174|Actinomycetota	1760|Actinomycetes	85007|Mycobacteriales	1762|Mycobacteriaceae	670516|Mycobacteroides	1774|Mycobacteroides chelonae	TRUE	FALSE	FALSE	FALSE
GCF_002102065.1	451644	451644	Mycolicibacterium conceptionense	strain=CCUG 50187	Contig	100	0	https://ftp.ncbi.nlm.nih.gov/genomes/all/GCF/002/102/065/GCF_002102065.1_ASM210206v1	2|Bacteria	201174|Actinomycetota	1760|Actinomycetes	85007|Mycobacteriales	1762|Mycobacteriaceae	1866885|Mycolicibacterium	451644|Mycolicibacterium conceptionense	TRUE	FALSE	FALSE	FALSE
GCF_002102095.1	44010	44010	Mycobacterium conspicuum	strain=DSM 44136	Contig	100	0.03	https://ftp.ncbi.nlm.nih.gov/genomes/all/GCF/002/102/095/GCF_002102095.1_ASM210209v1	2|Bacteria	201174|Actinomycetota	1760|Actinomycetes	85007|Mycobacteriales	1762|Mycobacteriaceae	1763|Mycobacterium	44010|Mycobacterium conspicuum	TRUE	FALSE	FALSE	FALSE
GCF_002102105.1	28047	28047	Mycolicibacterium confluentis	strain=DSM 44017	Contig	100	0.03	https://ftp.ncbi.nlm.nih.gov/genomes/all/GCF/002/102/105/GCF_002102105.1_ASM210210v1	2|Bacteria	201174|Actinomycetota	1760|Actinomycetes	85007|Mycobacteriales	1762|Mycobacteriaceae	1866885|Mycolicibacterium	28047|Mycolicibacterium confluentis	TRUE	FALSE	FALSE	FALSE
GCF_002102115.1	126673	126673	Mycolicibacterium doricum	strain=DSM 44339	Contig	100	0.2	https://ftp.ncbi.nlm.nih.gov/genomes/all/GCF/002/102/115/GCF_002102115.1_ASM210211v1	2|Bacteria	201174|Actinomycetota	1760|Actinomycetes	85007|Mycobacteriales	1762|Mycobacteriaceae	1866885|Mycolicibacterium	126673|Mycolicibacterium doricum	TRUE	FALSE	FALSE	FALSE
GCF_002102155.1	761804	761804	Mycobacterium europaeum	strain=DSM 45397	Contig	100	0.06	https://ftp.ncbi.nlm.nih.gov/genomes/all/GCF/002/102/155/GCF_002102155.1_ASM210215v1	2|Bacteria	201174|Actinomycetota	1760|Actinomycetes	85007|Mycobacteriales	1762|Mycobacteriaceae	1763|Mycobacterium	761804|Mycobacterium europaeum	TRUE	FALSE	FALSE	FALSE
GCF_002102175.1	1777	1777	Mycobacterium gastri	strain=DSM 43505	Contig	99.99	0	https://ftp.ncbi.nlm.nih.gov/genomes/all/GCF/002/102/175/GCF_002102175.1_ASM210217v1	2|Bacteria	201174|Actinomycetota	1760|Actinomycetes	85007|Mycobacteriales	1762|Mycobacteriaceae	1763|Mycobacterium	1777|Mycobacterium gastri	TRUE	FALSE	FALSE	FALSE
GCF_002102185.1	1260918	1260918	Mycobacterium fragae	strain=DSM 45731	Contig	100	0.03	https://ftp.ncbi.nlm.nih.gov/genomes/all/GCF/002/102/185/GCF_002102185.1_ASM210218v1	2|Bacteria	201174|Actinomycetota	1760|Actinomycetes	85007|Mycobacteriales	1762|Mycobacteriaceae	1763|Mycobacterium	1260918|Mycobacterium fragae	TRUE	FALSE	FALSE	FALSE
GCF_002102215.1	169765	169765	Mycobacterium lacus	strain=DSM 44577	Contig	100	0.41	https://ftp.ncbi.nlm.nih.gov/genomes/all/GCF/002/102/215/GCF_002102215.1_ASM210221v1	2|Bacteria	201174|Actinomycetota	1760|Actinomycetes	85007|Mycobacteriales	1762|Mycobacteriaceae	1763|Mycobacterium	169765|Mycobacterium lacus	TRUE	FALSE	FALSE	FALSE
GCF_002102255.1	244292	244292	Mycobacterium nebraskense	strain=DSM 44803	Contig	99.99	0.2	https://ftp.ncbi.nlm.nih.gov/genomes/all/GCF/002/102/255/GCF_002102255.1_ASM210225v1	2|Bacteria	201174|Actinomycetota	1760|Actinomycetes	85007|Mycobacteriales	1762|Mycobacteriaceae	1763|Mycobacterium	244292|Mycobacterium nebraskense	TRUE	FALSE	FALSE	FALSE
GCF_002102265.1	1108812	1108812	Mycolicibacter longobardus	strain=DSM 45394	Contig	100	0	https://ftp.ncbi.nlm.nih.gov/genomes/all/GCF/002/102/265/GCF_002102265.1_ASM210226v1	2|Bacteria	201174|Actinomycetota	1760|Actinomycetes	85007|Mycobacteriales	1762|Mycobacteriaceae	1073531|Mycolicibacter	1108812|Mycolicibacter longobardus	TRUE	FALSE	FALSE	FALSE
GCF_002102295.1	767916	767916	Mycobacterium paraense	strain=FI-07156	Contig	100	0.01	https://ftp.ncbi.nlm.nih.gov/genomes/all/GCF/002/102/295/GCF_002102295.1_ASM210229v1	2|Bacteria	201174|Actinomycetota	1760|Actinomycetes	85007|Mycobacteriales	1762|Mycobacteriaceae	1763|Mycobacterium	767916|Mycobacterium paraense	TRUE	FALSE	FALSE	FALSE
GCF_002102305.1	767916	767916	Mycobacterium paraense	strain=FI-10043	Contig	100	0.01	https://ftp.ncbi.nlm.nih.gov/genomes/all/GCF/002/102/305/GCF_002102305.1_ASM210230v1	2|Bacteria	201174|Actinomycetota	1760|Actinomycetes	85007|Mycobacteriales	1762|Mycobacteriaceae	1763|Mycobacterium	767916|Mycobacterium paraense	TRUE	FALSE	FALSE	FALSE
GCF_002102335.1	185642	185642	Mycobacterium parmense	strain=DSM 44553	Contig	100	0.07	https://ftp.ncbi.nlm.nih.gov/genomes/all/GCF/002/102/335/GCF_002102335.1_ASM210233v1	2|Bacteria	201174|Actinomycetota	1760|Actinomycetes	85007|Mycobacteriales	1762|Mycobacteriaceae	1763|Mycobacterium	185642|Mycobacterium parmense	TRUE	FALSE	FALSE	FALSE
GCF_002102345.1	43304	43304	Mycolicibacterium peregrinum	strain=DSM 43271	Contig	100	0.08	https://ftp.ncbi.nlm.nih.gov/genomes/all/GCF/002/102/345/GCF_002102345.1_ASM210234v1	2|Bacteria	201174|Actinomycetota	1760|Actinomycetes	85007|Mycobacteriales	1762|Mycobacteriaceae	1866885|Mycolicibacterium	43304|Mycolicibacterium peregrinum	TRUE	FALSE	FALSE	FALSE
GCF_002102355.1	243061	243061	Mycobacterium sherrisii	strain=ATCC BAA-832	Contig	100	0.27	https://ftp.ncbi.nlm.nih.gov/genomes/all/GCF/002/102/355/GCF_002102355.1_ASM210235v1	2|Bacteria	201174|Actinomycetota	1760|Actinomycetes	85007|Mycobacteriales	1762|Mycobacteriaceae	1763|Mycobacterium	243061|Mycobacterium sherrisii	TRUE	FALSE	FALSE	FALSE
GCF_002102395.1	1798	1798	Mycolicibacillus trivialis	strain=DSM 44153	Contig	100	0.21	https://ftp.ncbi.nlm.nih.gov/genomes/all/GCF/002/102/395/GCF_002102395.1_ASM210239v1	2|Bacteria	201174|Actinomycetota	1760|Actinomycetes	85007|Mycobacteriales	1762|Mycobacteriaceae	2126281|Mycolicibacillus	1798|Mycolicibacillus trivialis	TRUE	FALSE	FALSE	FALSE
GCF_002102415.1	47839	47839	Mycobacterium triplex	strain=DSM 44626	Contig	100	0.23	https://ftp.ncbi.nlm.nih.gov/genomes/all/GCF/002/102/415/GCF_002102415.1_ASM210241v1	2|Bacteria	201174|Actinomycetota	1760|Actinomycetes	85007|Mycobacteriales	1762|Mycobacteriaceae	1763|Mycobacterium	47839|Mycobacterium triplex	TRUE	FALSE	FALSE	FALSE
GCF_002102455.2	119857	263	Francisella tularensis subsp. holarctica	strain=A271_1 (FDC408)	Complete Genome	100	1.17	https://ftp.ncbi.nlm.nih.gov/genomes/all/GCF/002/102/455/GCF_002102455.2_ASM210245v2	2|Bacteria	1224|Pseudomonadota	1236|Gammaproteobacteria	72273|Thiotrichales	34064|Francisellaceae	262|Francisella	263|Francisella tularensis	TRUE	TRUE	FALSE	FALSE
GCF_002102465.1	119857	263	Francisella tularensis subsp. holarctica	strain=FDC409	Contig	100	0.7	https://ftp.ncbi.nlm.nih.gov/genomes/all/GCF/002/102/465/GCF_002102465.1_ASM210246v1	2|Bacteria	1224|Pseudomonadota	1236|Gammaproteobacteria	72273|Thiotrichales	34064|Francisellaceae	262|Francisella	263|Francisella tularensis	TRUE	FALSE	FALSE	FALSE
GCF_002102475.1	1930849	1930849	Thermoanaerobacterium sp. PSU-2	strain=PSU-2	Contig	100	0.09	https://ftp.ncbi.nlm.nih.gov/genomes/all/GCF/002/102/475/GCF_002102475.1_ASM210247v1	2|Bacteria	1239|Bacillota	186801|Clostridia	68295|Thermoanaerobacterales	186814|Thermoanaerobacteraceae	28895|Thermoanaerobacterium	1930849|Thermoanaerobacterium sp. PSU-2	TRUE	FALSE	FALSE	FALSE
GCF_002102515.1	119857	263	Francisella tularensis subsp. holarctica	strain=FDC407	Contig	99.99	0.69	https://ftp.ncbi.nlm.nih.gov/genomes/all/GCF/002/102/515/GCF_002102515.1_ASM210251v1	2|Bacteria	1224|Pseudomonadota	1236|Gammaproteobacteria	72273|Thiotrichales	34064|Francisellaceae	262|Francisella	263|Francisella tularensis	TRUE	FALSE	FALSE	FALSE
GCF_002102535.1	28141	28141	Cronobacter sakazakii	strain=MOD1-cr14	Contig	100	0.14	https://ftp.ncbi.nlm.nih.gov/genomes/all/GCF/002/102/535/GCF_002102535.1_ASM210253v1	2|Bacteria	1224|Pseudomonadota	1236|Gammaproteobacteria	91347|Enterobacterales	543|Enterobacteriaceae	413496|Cronobacter	28141|Cronobacter sakazakii	TRUE	FALSE	FALSE	FALSE
GCF_002102575.1	666	666	Vibrio cholerae	strain=G_33	Contig	100	0.02	https://ftp.ncbi.nlm.nih.gov/genomes/all/GCF/002/102/575/GCF_002102575.1_ASM210257v1	2|Bacteria	1224|Pseudomonadota	1236|Gammaproteobacteria	135623|Vibrionales	641|Vibrionaceae	662|Vibrio	666|Vibrio cholerae	TRUE	FALSE	FALSE	FALSE
GCF_002102635.1	573	573	Klebsiella pneumoniae	strain=Kp703	Scaffold	100	0.12	https://ftp.ncbi.nlm.nih.gov/genomes/all/GCF/002/102/635/GCF_002102635.1_ASM210263v1	2|Bacteria	1224|Pseudomonadota	1236|Gammaproteobacteria	91347|Enterobacterales	543|Enterobacteriaceae	570|Klebsiella	573|Klebsiella pneumoniae	TRUE	FALSE	FALSE	FALSE
GCF_002102655.1	573	573	Klebsiella pneumoniae	strain=Kp45	Scaffold	100	0.07	https://ftp.ncbi.nlm.nih.gov/genomes/all/GCF/002/102/655/GCF_002102655.1_ASM210265v1	2|Bacteria	1224|Pseudomonadota	1236|Gammaproteobacteria	91347|Enterobacterales	543|Enterobacteriaceae	570|Klebsiella	573|Klebsiella pneumoniae	TRUE	FALSE	FALSE	FALSE
GCF_002102665.1	573	573	Klebsiella pneumoniae	strain=Kp2948	Scaffold	99.99	0.59	https://ftp.ncbi.nlm.nih.gov/genomes/all/GCF/002/102/665/GCF_002102665.1_ASM210266v1	2|Bacteria	1224|Pseudomonadota	1236|Gammaproteobacteria	91347|Enterobacterales	543|Enterobacteriaceae	570|Klebsiella	573|Klebsiella pneumoniae	TRUE	FALSE	FALSE	FALSE
GCF_002103155.1	47715	47715	Lacticaseibacillus rhamnosus	strain=Lrh38	Contig	93.53	0.04	https://ftp.ncbi.nlm.nih.gov/genomes/all/GCF/002/103/155/GCF_002103155.1_ASM210315v1	2|Bacteria	1239|Bacillota	91061|Bacilli	186826|Lactobacillales	33958|Lactobacillaceae	2759736|Lacticaseibacillus	47715|Lacticaseibacillus rhamnosus	TRUE	FALSE	FALSE	FALSE
GCF_002103185.1	47715	47715	Lacticaseibacillus rhamnosus	strain=Lrh47	Contig	99.99	0.53	https://ftp.ncbi.nlm.nih.gov/genomes/all/GCF/002/103/185/GCF_002103185.1_ASM210318v1	2|Bacteria	1239|Bacillota	91061|Bacilli	186826|Lactobacillales	33958|Lactobacillaceae	2759736|Lacticaseibacillus	47715|Lacticaseibacillus rhamnosus	TRUE	FALSE	FALSE	FALSE
GCF_002103215.1	47715	47715	Lacticaseibacillus rhamnosus	strain=Lrh46	Scaffold	99.97	0.41	https://ftp.ncbi.nlm.nih.gov/genomes/all/GCF/002/103/215/GCF_002103215.1_ASM210321v1	2|Bacteria	1239|Bacillota	91061|Bacilli	186826|Lactobacillales	33958|Lactobacillaceae	2759736|Lacticaseibacillus	47715|Lacticaseibacillus rhamnosus	TRUE	FALSE	FALSE	FALSE
GCF_002103235.2	1639	1639	Listeria monocytogenes	strain=L58-55	Complete Genome	99.99	0.55	https://ftp.ncbi.nlm.nih.gov/genomes/all/GCF/002/103/235/GCF_002103235.2_ASM210323v2	2|Bacteria	1239|Bacillota	91061|Bacilli	1385|Bacillales	186820|Listeriaceae	1637|Listeria	1639|Listeria monocytogenes	TRUE	TRUE	FALSE	FALSE
GCF_002103245.1	1639	1639	Listeria monocytogenes	strain=ABS6	Scaffold	99.99	0.62	https://ftp.ncbi.nlm.nih.gov/genomes/all/GCF/002/103/245/GCF_002103245.1_ASM210324v1	2|Bacteria	1239|Bacillota	91061|Bacilli	1385|Bacillales	186820|Listeriaceae	1637|Listeria	1639|Listeria monocytogenes	TRUE	FALSE	FALSE	FALSE
GCF_002103255.1	1639	1639	Listeria monocytogenes	strain=N12-0367	Contig	99.99	0.67	https://ftp.ncbi.nlm.nih.gov/genomes/all/GCF/002/103/255/GCF_002103255.1_ASM210325v1	2|Bacteria	1239|Bacillota	91061|Bacilli	1385|Bacillales	186820|Listeriaceae	1637|Listeria	1639|Listeria monocytogenes	TRUE	FALSE	FALSE	FALSE
GCF_002103265.1	1639	1639	Listeria monocytogenes	strain=AB27	Scaffold	99.99	0.61	https://ftp.ncbi.nlm.nih.gov/genomes/all/GCF/002/103/265/GCF_002103265.1_ASM210326v1	2|Bacteria	1239|Bacillota	91061|Bacilli	1385|Bacillales	186820|Listeriaceae	1637|Listeria	1639|Listeria monocytogenes	TRUE	FALSE	FALSE	FALSE
GCF_002103315.1	1639	1639	Listeria monocytogenes	strain=N13-0119	Contig	99.99	0.78	https://ftp.ncbi.nlm.nih.gov/genomes/all/GCF/002/103/315/GCF_002103315.1_ASM210331v1	2|Bacteria	1239|Bacillota	91061|Bacilli	1385|Bacillales	186820|Listeriaceae	1637|Listeria	1639|Listeria monocytogenes	TRUE	FALSE	FALSE	FALSE
GCF_002103325.1	1639	1639	Listeria monocytogenes	strain=P01-012	Scaffold	100	0.72	https://ftp.ncbi.nlm.nih.gov/genomes/all/GCF/002/103/325/GCF_002103325.1_ASM210332v1	2|Bacteria	1239|Bacillota	91061|Bacilli	1385|Bacillales	186820|Listeriaceae	1637|Listeria	1639|Listeria monocytogenes	TRUE	FALSE	FALSE	FALSE
GCF_002103335.1	1639	1639	Listeria monocytogenes	strain=P01-015	Scaffold	100	0.72	https://ftp.ncbi.nlm.nih.gov/genomes/all/GCF/002/103/335/GCF_002103335.1_ASM210333v1	2|Bacteria	1239|Bacillota	91061|Bacilli	1385|Bacillales	186820|Listeriaceae	1637|Listeria	1639|Listeria monocytogenes	TRUE	FALSE	FALSE	FALSE
GCF_002103345.1	1639	1639	Listeria monocytogenes	strain=P02-001	Scaffold	100	0.58	https://ftp.ncbi.nlm.nih.gov/genomes/all/GCF/002/103/345/GCF_002103345.1_ASM210334v1	2|Bacteria	1239|Bacillota	91061|Bacilli	1385|Bacillales	186820|Listeriaceae	1637|Listeria	1639|Listeria monocytogenes	TRUE	FALSE	FALSE	FALSE
GCF_002103395.1	1639	1639	Listeria monocytogenes	strain=P02-003	Scaffold	99.99	0.68	https://ftp.ncbi.nlm.nih.gov/genomes/all/GCF/002/103/395/GCF_002103395.1_ASM210339v1	2|Bacteria	1239|Bacillota	91061|Bacilli	1385|Bacillales	186820|Listeriaceae	1637|Listeria	1639|Listeria monocytogenes	TRUE	FALSE	FALSE	FALSE
GCF_002103415.1	1639	1639	Listeria monocytogenes	strain=P04-001	Scaffold	100	0.94	https://ftp.ncbi.nlm.nih.gov/genomes/all/GCF/002/103/415/GCF_002103415.1_ASM210341v1	2|Bacteria	1239|Bacillota	91061|Bacilli	1385|Bacillales	186820|Listeriaceae	1637|Listeria	1639|Listeria monocytogenes	TRUE	FALSE	FALSE	FALSE
GCF_002103425.1	1639	1639	Listeria monocytogenes	strain=P02-008	Scaffold	99.99	0.67	https://ftp.ncbi.nlm.nih.gov/genomes/all/GCF/002/103/425/GCF_002103425.1_ASM210342v1	2|Bacteria	1239|Bacillota	91061|Bacilli	1385|Bacillales	186820|Listeriaceae	1637|Listeria	1639|Listeria monocytogenes	TRUE	FALSE	FALSE	FALSE
GCF_002103435.1	1639	1639	Listeria monocytogenes	strain=P02-011	Scaffold	99.99	0.57	https://ftp.ncbi.nlm.nih.gov/genomes/all/GCF/002/103/435/GCF_002103435.1_ASM210343v1	2|Bacteria	1239|Bacillota	91061|Bacilli	1385|Bacillales	186820|Listeriaceae	1637|Listeria	1639|Listeria monocytogenes	TRUE	FALSE	FALSE	FALSE
GCF_002103475.1	1639	1639	Listeria monocytogenes	strain=Ro10	Scaffold	99.99	0.64	https://ftp.ncbi.nlm.nih.gov/genomes/all/GCF/002/103/475/GCF_002103475.1_ASM210347v1	2|Bacteria	1239|Bacillota	91061|Bacilli	1385|Bacillales	186820|Listeriaceae	1637|Listeria	1639|Listeria monocytogenes	TRUE	FALSE	FALSE	FALSE
GCF_002103485.1	1639	1639	Listeria monocytogenes	strain=Ro11	Scaffold	100	0.7	https://ftp.ncbi.nlm.nih.gov/genomes/all/GCF/002/103/485/GCF_002103485.1_ASM210348v1	2|Bacteria	1239|Bacillota	91061|Bacilli	1385|Bacillales	186820|Listeriaceae	1637|Listeria	1639|Listeria monocytogenes	TRUE	FALSE	FALSE	FALSE
GCF_002103515.1	573	573	Klebsiella pneumoniae	strain=MNCRE82	Scaffold	100	0.67	https://ftp.ncbi.nlm.nih.gov/genomes/all/GCF/002/103/515/GCF_002103515.1_ASM210351v1	2|Bacteria	1224|Pseudomonadota	1236|Gammaproteobacteria	91347|Enterobacterales	543|Enterobacteriaceae	570|Klebsiella	573|Klebsiella pneumoniae	TRUE	FALSE	FALSE	FALSE
GCF_002103525.1	573	573	Klebsiella pneumoniae	strain=MNCRE80	Scaffold	100	1.39	https://ftp.ncbi.nlm.nih.gov/genomes/all/GCF/002/103/525/GCF_002103525.1_ASM210352v1	2|Bacteria	1224|Pseudomonadota	1236|Gammaproteobacteria	91347|Enterobacterales	543|Enterobacteriaceae	570|Klebsiella	573|Klebsiella pneumoniae	TRUE	FALSE	FALSE	FALSE
GCF_002103555.1	573	573	Klebsiella pneumoniae	strain=MNCRE54	Scaffold	100	0.59	https://ftp.ncbi.nlm.nih.gov/genomes/all/GCF/002/103/555/GCF_002103555.1_ASM210355v1	2|Bacteria	1224|Pseudomonadota	1236|Gammaproteobacteria	91347|Enterobacterales	543|Enterobacteriaceae	570|Klebsiella	573|Klebsiella pneumoniae	TRUE	FALSE	FALSE	FALSE
GCF_002103565.1	573	573	Klebsiella pneumoniae	strain=MNCRE60	Scaffold	100	0.6	https://ftp.ncbi.nlm.nih.gov/genomes/all/GCF/002/103/565/GCF_002103565.1_ASM210356v1	2|Bacteria	1224|Pseudomonadota	1236|Gammaproteobacteria	91347|Enterobacterales	543|Enterobacteriaceae	570|Klebsiella	573|Klebsiella pneumoniae	TRUE	FALSE	FALSE	FALSE
GCF_002103595.1	573	573	Klebsiella pneumoniae	strain=MNCRE61	Scaffold	100	0.68	https://ftp.ncbi.nlm.nih.gov/genomes/all/GCF/002/103/595/GCF_002103595.1_ASM210359v1	2|Bacteria	1224|Pseudomonadota	1236|Gammaproteobacteria	91347|Enterobacterales	543|Enterobacteriaceae	570|Klebsiella	573|Klebsiella pneumoniae	TRUE	FALSE	FALSE	FALSE
GCF_002103605.1	573	573	Klebsiella pneumoniae	strain=MNCRE64	Scaffold	100	0.56	https://ftp.ncbi.nlm.nih.gov/genomes/all/GCF/002/103/605/GCF_002103605.1_ASM210360v1	2|Bacteria	1224|Pseudomonadota	1236|Gammaproteobacteria	91347|Enterobacterales	543|Enterobacteriaceae	570|Klebsiella	573|Klebsiella pneumoniae	TRUE	FALSE	FALSE	FALSE
GCF_002103635.1	573	573	Klebsiella pneumoniae	strain=MNCRE66	Scaffold	100	0.51	https://ftp.ncbi.nlm.nih.gov/genomes/all/GCF/002/103/635/GCF_002103635.1_ASM210363v1	2|Bacteria	1224|Pseudomonadota	1236|Gammaproteobacteria	91347|Enterobacterales	543|Enterobacteriaceae	570|Klebsiella	573|Klebsiella pneumoniae	TRUE	FALSE	FALSE	FALSE
GCF_002103645.1	573	573	Klebsiella pneumoniae	strain=MNCRE67	Scaffold	100	0.55	https://ftp.ncbi.nlm.nih.gov/genomes/all/GCF/002/103/645/GCF_002103645.1_ASM210364v1	2|Bacteria	1224|Pseudomonadota	1236|Gammaproteobacteria	91347|Enterobacterales	543|Enterobacteriaceae	570|Klebsiella	573|Klebsiella pneumoniae	TRUE	FALSE	FALSE	FALSE
GCF_002103655.1	573	573	Klebsiella pneumoniae	strain=MNCRE68	Scaffold	100	1.28	https://ftp.ncbi.nlm.nih.gov/genomes/all/GCF/002/103/655/GCF_002103655.1_ASM210365v1	2|Bacteria	1224|Pseudomonadota	1236|Gammaproteobacteria	91347|Enterobacterales	543|Enterobacteriaceae	570|Klebsiella	573|Klebsiella pneumoniae	TRUE	FALSE	FALSE	FALSE
GCF_002103675.1	573	573	Klebsiella pneumoniae	strain=MNCRE70	Scaffold	100	0.56	https://ftp.ncbi.nlm.nih.gov/genomes/all/GCF/002/103/675/GCF_002103675.1_ASM210367v1	2|Bacteria	1224|Pseudomonadota	1236|Gammaproteobacteria	91347|Enterobacterales	543|Enterobacteriaceae	570|Klebsiella	573|Klebsiella pneumoniae	TRUE	FALSE	FALSE	FALSE
GCF_002103715.1	573	573	Klebsiella pneumoniae	strain=MNCRE74	Scaffold	100	0.71	https://ftp.ncbi.nlm.nih.gov/genomes/all/GCF/002/103/715/GCF_002103715.1_ASM210371v1	2|Bacteria	1224|Pseudomonadota	1236|Gammaproteobacteria	91347|Enterobacterales	543|Enterobacteriaceae	570|Klebsiella	573|Klebsiella pneumoniae	TRUE	FALSE	FALSE	FALSE
GCF_002103725.1	573	573	Klebsiella pneumoniae	strain=MNCRE73	Scaffold	100	0.6	https://ftp.ncbi.nlm.nih.gov/genomes/all/GCF/002/103/725/GCF_002103725.1_ASM210372v1	2|Bacteria	1224|Pseudomonadota	1236|Gammaproteobacteria	91347|Enterobacterales	543|Enterobacteriaceae	570|Klebsiella	573|Klebsiella pneumoniae	TRUE	FALSE	FALSE	FALSE
GCF_002103735.1	573	573	Klebsiella pneumoniae	strain=MNCRE75	Scaffold	100	0.62	https://ftp.ncbi.nlm.nih.gov/genomes/all/GCF/002/103/735/GCF_002103735.1_ASM210373v1	2|Bacteria	1224|Pseudomonadota	1236|Gammaproteobacteria	91347|Enterobacterales	543|Enterobacteriaceae	570|Klebsiella	573|Klebsiella pneumoniae	TRUE	FALSE	FALSE	FALSE
GCF_002103745.1	573	573	Klebsiella pneumoniae	strain=MNCRE77	Scaffold	100	0.16	https://ftp.ncbi.nlm.nih.gov/genomes/all/GCF/002/103/745/GCF_002103745.1_ASM210374v1	2|Bacteria	1224|Pseudomonadota	1236|Gammaproteobacteria	91347|Enterobacterales	543|Enterobacteriaceae	570|Klebsiella	573|Klebsiella pneumoniae	TRUE	FALSE	FALSE	FALSE
GCF_002103795.1	1491	1491	Clostridium botulinum	strain=SU0972	Contig	99.99	0.9	https://ftp.ncbi.nlm.nih.gov/genomes/all/GCF/002/103/795/GCF_002103795.1_ASM210379v1	2|Bacteria	1239|Bacillota	186801|Clostridia	186802|Eubacteriales	31979|Clostridiaceae	1485|Clostridium	1491|Clostridium botulinum	TRUE	FALSE	FALSE	FALSE
GCF_002103805.1	1491	1491	Clostridium botulinum	strain=SU0305	Contig	100	1.22	https://ftp.ncbi.nlm.nih.gov/genomes/all/GCF/002/103/805/GCF_002103805.1_ASM210380v1	2|Bacteria	1239|Bacillota	186801|Clostridia	186802|Eubacteriales	31979|Clostridiaceae	1485|Clostridium	1491|Clostridium botulinum	TRUE	FALSE	FALSE	FALSE
GCF_002103825.1	1491	1491	Clostridium botulinum	strain=SU0632	Contig	100	1.32	https://ftp.ncbi.nlm.nih.gov/genomes/all/GCF/002/103/825/GCF_002103825.1_ASM210382v1	2|Bacteria	1239|Bacillota	186801|Clostridia	186802|Eubacteriales	31979|Clostridiaceae	1485|Clostridium	1491|Clostridium botulinum	TRUE	FALSE	FALSE	FALSE
GCF_002103855.1	1491	1491	Clostridium botulinum	strain=SU1297	Contig	99.99	0.59	https://ftp.ncbi.nlm.nih.gov/genomes/all/GCF/002/103/855/GCF_002103855.1_ASM210385v1	2|Bacteria	1239|Bacillota	186801|Clostridia	186802|Eubacteriales	31979|Clostridiaceae	1485|Clostridium	1491|Clostridium botulinum	TRUE	FALSE	FALSE	FALSE
GCF_002103875.1	1491	1491	Clostridium botulinum	strain=Man216	Contig	100	0.7	https://ftp.ncbi.nlm.nih.gov/genomes/all/GCF/002/103/875/GCF_002103875.1_ASM210387v1	2|Bacteria	1239|Bacillota	186801|Clostridia	186802|Eubacteriales	31979|Clostridiaceae	1485|Clostridium	1491|Clostridium botulinum	TRUE	FALSE	FALSE	FALSE
GCF_002103885.1	1491	1491	Clostridium botulinum	strain=BrDuraAf	Contig	99.99	1.11	https://ftp.ncbi.nlm.nih.gov/genomes/all/GCF/002/103/885/GCF_002103885.1_ASM210388v1	2|Bacteria	1239|Bacillota	186801|Clostridia	186802|Eubacteriales	31979|Clostridiaceae	1485|Clostridium	1491|Clostridium botulinum	TRUE	FALSE	FALSE	FALSE
GCF_002103975.1	1491	1491	Clostridium botulinum	strain=CDC 1656	Contig	98.69	0.73	https://ftp.ncbi.nlm.nih.gov/genomes/all/GCF/002/103/975/GCF_002103975.1_ASM210397v1	2|Bacteria	1239|Bacillota	186801|Clostridia	186802|Eubacteriales	31979|Clostridiaceae	1485|Clostridium	1491|Clostridium botulinum	TRUE	FALSE	FALSE	FALSE
GCF_002103985.1	1491	1491	Clostridium botulinum	strain=Prevot 1542	Contig	100	6.87	https://ftp.ncbi.nlm.nih.gov/genomes/all/GCF/002/103/985/GCF_002103985.1_ASM210398v1	2|Bacteria	1239|Bacillota	186801|Clostridia	186802|Eubacteriales	31979|Clostridiaceae	1485|Clostridium	1491|Clostridium botulinum	TRUE	FALSE	FALSE	FALSE
GCF_002104015.1	1491	1491	Clostridium botulinum	strain=SU1033	Contig	99.99	1	https://ftp.ncbi.nlm.nih.gov/genomes/all/GCF/002/104/015/GCF_002104015.1_ASM210401v1	2|Bacteria	1239|Bacillota	186801|Clostridia	186802|Eubacteriales	31979|Clostridiaceae	1485|Clostridium	1491|Clostridium botulinum	TRUE	FALSE	FALSE	FALSE
GCF_002104055.1	1509	1509	Clostridium sporogenes	strain=CLS_DGF_0088_06	Contig	100	0.53	https://ftp.ncbi.nlm.nih.gov/genomes/all/GCF/002/104/055/GCF_002104055.1_ASM210405v1	2|Bacteria	1239|Bacillota	186801|Clostridia	186802|Eubacteriales	31979|Clostridiaceae	1485|Clostridium	1509|Clostridium sporogenes	TRUE	FALSE	FALSE	FALSE
GCF_002104065.1	1490	1490	Paraclostridium bifermentans	strain=SU1074NT	Contig	100	1.34	https://ftp.ncbi.nlm.nih.gov/genomes/all/GCF/002/104/065/GCF_002104065.1_ASM210406v1	2|Bacteria	1239|Bacillota	186801|Clostridia	186802|Eubacteriales	31979|Clostridiaceae	1849822|Paraclostridium	1490|Paraclostridium bifermentans	TRUE	FALSE	FALSE	FALSE
GCF_002104095.1	615	615	Serratia marcescens	strain=D-3	Contig	100	0.03	https://ftp.ncbi.nlm.nih.gov/genomes/all/GCF/002/104/095/GCF_002104095.1_ASM210409v1	2|Bacteria	1224|Pseudomonadota	1236|Gammaproteobacteria	91347|Enterobacterales	1903411|Yersiniaceae	613|Serratia	615|Serratia marcescens	TRUE	FALSE	FALSE	FALSE
GCF_002104105.1	615	615	Serratia marcescens	strain=D-1	Contig	100	0.03	https://ftp.ncbi.nlm.nih.gov/genomes/all/GCF/002/104/105/GCF_002104105.1_ASM210410v1	2|Bacteria	1224|Pseudomonadota	1236|Gammaproteobacteria	91347|Enterobacterales	1903411|Yersiniaceae	613|Serratia	615|Serratia marcescens	TRUE	FALSE	FALSE	FALSE
GCF_002104115.1	615	615	Serratia marcescens	strain=D-2	Contig	100	0.03	https://ftp.ncbi.nlm.nih.gov/genomes/all/GCF/002/104/115/GCF_002104115.1_ASM210411v1	2|Bacteria	1224|Pseudomonadota	1236|Gammaproteobacteria	91347|Enterobacterales	1903411|Yersiniaceae	613|Serratia	615|Serratia marcescens	TRUE	FALSE	FALSE	FALSE
GCF_002104125.2	562	562	Escherichia coli	strain=EM1CRO	Contig	100	0.38	https://ftp.ncbi.nlm.nih.gov/genomes/all/GCF/002/104/125/GCF_002104125.2_ASM210412v2	2|Bacteria	1224|Pseudomonadota	1236|Gammaproteobacteria	91347|Enterobacterales	543|Enterobacteriaceae	561|Escherichia	562|Escherichia coli	TRUE	FALSE	FALSE	FALSE
GCF_002104175.1	573	573	Klebsiella pneumoniae	strain=1714	Contig	100	0.21	https://ftp.ncbi.nlm.nih.gov/genomes/all/GCF/002/104/175/GCF_002104175.1_ASM210417v1	2|Bacteria	1224|Pseudomonadota	1236|Gammaproteobacteria	91347|Enterobacterales	543|Enterobacteriaceae	570|Klebsiella	573|Klebsiella pneumoniae	TRUE	FALSE	FALSE	FALSE
GCF_002104185.1	573	573	Klebsiella pneumoniae	strain=4490	Contig	100	0.12	https://ftp.ncbi.nlm.nih.gov/genomes/all/GCF/002/104/185/GCF_002104185.1_ASM210418v1	2|Bacteria	1224|Pseudomonadota	1236|Gammaproteobacteria	91347|Enterobacterales	543|Enterobacteriaceae	570|Klebsiella	573|Klebsiella pneumoniae	TRUE	FALSE	FALSE	FALSE
GCF_002104215.1	573	573	Klebsiella pneumoniae	strain=4182	Contig	100	0.83	https://ftp.ncbi.nlm.nih.gov/genomes/all/GCF/002/104/215/GCF_002104215.1_ASM210421v1	2|Bacteria	1224|Pseudomonadota	1236|Gammaproteobacteria	91347|Enterobacterales	543|Enterobacteriaceae	570|Klebsiella	573|Klebsiella pneumoniae	TRUE	FALSE	FALSE	FALSE
GCF_002104225.1	562	562	Escherichia coli	strain=C60	Scaffold	100	0.78	https://ftp.ncbi.nlm.nih.gov/genomes/all/GCF/002/104/225/GCF_002104225.1_ASM210422v1	2|Bacteria	1224|Pseudomonadota	1236|Gammaproteobacteria	91347|Enterobacterales	543|Enterobacteriaceae	561|Escherichia	562|Escherichia coli	TRUE	FALSE	FALSE	FALSE
GCF_002104255.1	573	573	Klebsiella pneumoniae	strain=4281	Contig	100	0.14	https://ftp.ncbi.nlm.nih.gov/genomes/all/GCF/002/104/255/GCF_002104255.1_ASM210425v1	2|Bacteria	1224|Pseudomonadota	1236|Gammaproteobacteria	91347|Enterobacterales	543|Enterobacteriaceae	570|Klebsiella	573|Klebsiella pneumoniae	TRUE	FALSE	FALSE	FALSE
GCF_002104265.1	573	573	Klebsiella pneumoniae	strain=1849	Contig	100	0.77	https://ftp.ncbi.nlm.nih.gov/genomes/all/GCF/002/104/265/GCF_002104265.1_ASM210426v1	2|Bacteria	1224|Pseudomonadota	1236|Gammaproteobacteria	91347|Enterobacterales	543|Enterobacteriaceae	570|Klebsiella	573|Klebsiella pneumoniae	TRUE	FALSE	FALSE	FALSE
GCF_002104295.1	573	573	Klebsiella pneumoniae	strain=4448	Contig	100	1.22	https://ftp.ncbi.nlm.nih.gov/genomes/all/GCF/002/104/295/GCF_002104295.1_ASM210429v1	2|Bacteria	1224|Pseudomonadota	1236|Gammaproteobacteria	91347|Enterobacterales	543|Enterobacteriaceae	570|Klebsiella	573|Klebsiella pneumoniae	TRUE	FALSE	FALSE	FALSE
GCF_002104315.1	573	573	Klebsiella pneumoniae	strain=1799	Contig	100	1.02	https://ftp.ncbi.nlm.nih.gov/genomes/all/GCF/002/104/315/GCF_002104315.1_ASM210431v1	2|Bacteria	1224|Pseudomonadota	1236|Gammaproteobacteria	91347|Enterobacterales	543|Enterobacteriaceae	570|Klebsiella	573|Klebsiella pneumoniae	TRUE	FALSE	FALSE	FALSE
GCF_002104335.1	1121267	374106	Campylobacter cuniculorum DSM 23162 = LMG 24588	strain=LMG 24588	Complete Genome	99.99	0.21	https://ftp.ncbi.nlm.nih.gov/genomes/all/GCF/002/104/335/GCF_002104335.1_ASM210433v1	2|Bacteria	29547|Campylobacterota	3031852|Epsilonproteobacteria	213849|Campylobacterales	72294|Campylobacteraceae	194|Campylobacter	374106|Campylobacter cuniculorum	TRUE	TRUE	TRUE	TRUE
GCF_002104355.1	573	573	Klebsiella pneumoniae	strain=1787	Contig	100	0.78	https://ftp.ncbi.nlm.nih.gov/genomes/all/GCF/002/104/355/GCF_002104355.1_ASM210435v1	2|Bacteria	1224|Pseudomonadota	1236|Gammaproteobacteria	91347|Enterobacterales	543|Enterobacteriaceae	570|Klebsiella	573|Klebsiella pneumoniae	TRUE	FALSE	FALSE	FALSE
GCF_002104365.1	573	573	Klebsiella pneumoniae	strain=4477	Contig	99.99	0.4	https://ftp.ncbi.nlm.nih.gov/genomes/all/GCF/002/104/365/GCF_002104365.1_ASM210436v1	2|Bacteria	1224|Pseudomonadota	1236|Gammaproteobacteria	91347|Enterobacterales	543|Enterobacteriaceae	570|Klebsiella	573|Klebsiella pneumoniae	TRUE	FALSE	FALSE	FALSE
GCF_002104395.1	573	573	Klebsiella pneumoniae	strain=JM2CRO	Scaffold	99.96	0.27	https://ftp.ncbi.nlm.nih.gov/genomes/all/GCF/002/104/395/GCF_002104395.1_ASM210439v1	2|Bacteria	1224|Pseudomonadota	1236|Gammaproteobacteria	91347|Enterobacterales	543|Enterobacteriaceae	570|Klebsiella	573|Klebsiella pneumoniae	TRUE	FALSE	FALSE	FALSE
GCF_002104405.1	562	562	Escherichia coli	strain=Ec6M	Scaffold	100	0.12	https://ftp.ncbi.nlm.nih.gov/genomes/all/GCF/002/104/405/GCF_002104405.1_ASM210440v1	2|Bacteria	1224|Pseudomonadota	1236|Gammaproteobacteria	91347|Enterobacterales	543|Enterobacteriaceae	561|Escherichia	562|Escherichia coli	TRUE	FALSE	FALSE	FALSE
GCF_002104435.1	329993	329993	Cognaticolwellia aestuarii	strain=CGMCC1.6965	Scaffold	100	0.15	https://ftp.ncbi.nlm.nih.gov/genomes/all/GCF/002/104/435/GCF_002104435.1_ASM210443v1	2|Bacteria	1224|Pseudomonadota	1236|Gammaproteobacteria	135622|Alteromonadales	267889|Colwelliaceae	2848171|Cognaticolwellia	329993|Cognaticolwellia aestuarii	TRUE	FALSE	FALSE	FALSE
GCF_002104455.1	641665	641665	Colwellia chukchiensis	strain=CGMCC 1.9127	Contig	100	0.43	https://ftp.ncbi.nlm.nih.gov/genomes/all/GCF/002/104/455/GCF_002104455.1_ASM210445v1	2|Bacteria	1224|Pseudomonadota	1236|Gammaproteobacteria	135622|Alteromonadales	267889|Colwelliaceae	28228|Colwellia	641665|Colwellia chukchiensis	TRUE	FALSE	FALSE	FALSE
GCF_002104475.1	1888913	1888913	Cognaticolwellia mytili	strain=KCTC 52417	Scaffold	100	0.08	https://ftp.ncbi.nlm.nih.gov/genomes/all/GCF/002/104/475/GCF_002104475.1_ASM210447v1	2|Bacteria	1224|Pseudomonadota	1236|Gammaproteobacteria	135622|Alteromonadales	267889|Colwelliaceae	2848171|Cognaticolwellia	1888913|Cognaticolwellia mytili	TRUE	FALSE	FALSE	FALSE
GCF_002104485.2	562	562	Escherichia coli	strain=EcMO	Contig	100	1.18	https://ftp.ncbi.nlm.nih.gov/genomes/all/GCF/002/104/485/GCF_002104485.2_ASM210448v2	2|Bacteria	1224|Pseudomonadota	1236|Gammaproteobacteria	91347|Enterobacterales	543|Enterobacteriaceae	561|Escherichia	562|Escherichia coli	TRUE	FALSE	FALSE	FALSE
GCF_002104515.1	326537	326537	Colwellia polaris	strain=MCCC 1C00015	Scaffold	100	0.21	https://ftp.ncbi.nlm.nih.gov/genomes/all/GCF/002/104/515/GCF_002104515.1_ASM210451v1	2|Bacteria	1224|Pseudomonadota	1236|Gammaproteobacteria	135622|Alteromonadales	267889|Colwelliaceae	28228|Colwellia	326537|Colwellia polaris	TRUE	FALSE	FALSE	FALSE
GCF_002104555.1	28035	28035	Staphylococcus lugdunensis	strain=VISLISI_33	Chromosome	100	0.31	https://ftp.ncbi.nlm.nih.gov/genomes/all/GCF/002/104/555/GCF_002104555.1_ASM210455v1	2|Bacteria	1239|Bacillota	91061|Bacilli	1385|Bacillales	90964|Staphylococcaceae	1279|Staphylococcus	28035|Staphylococcus lugdunensis	TRUE	FALSE	FALSE	FALSE
GCF_002104575.1	1405	1405	Bacillus mycoides	strain=Gnyt1	Complete Genome	100	0.29	https://ftp.ncbi.nlm.nih.gov/genomes/all/GCF/002/104/575/GCF_002104575.1_ASM210457v1	2|Bacteria	1239|Bacillota	91061|Bacilli	1385|Bacillales	186817|Bacillaceae	1386|Bacillus	1405|Bacillus mycoides	TRUE	TRUE	FALSE	FALSE
GCF_002104595.1	287	287	Pseudomonas aeruginosa	strain=PASGNDM699	Complete Genome	100	0.27	https://ftp.ncbi.nlm.nih.gov/genomes/all/GCF/002/104/595/GCF_002104595.1_ASM210459v1	2|Bacteria	1224|Pseudomonadota	1236|Gammaproteobacteria	72274|Pseudomonadales	135621|Pseudomonadaceae	286|Pseudomonas	287|Pseudomonas aeruginosa	TRUE	TRUE	FALSE	FALSE
GCF_002104615.1	287	287	Pseudomonas aeruginosa	strain=PASGNDM345	Complete Genome	100	0.26	https://ftp.ncbi.nlm.nih.gov/genomes/all/GCF/002/104/615/GCF_002104615.1_ASM210461v1	2|Bacteria	1224|Pseudomonadota	1236|Gammaproteobacteria	72274|Pseudomonadales	135621|Pseudomonadaceae	286|Pseudomonas	287|Pseudomonas aeruginosa	TRUE	TRUE	FALSE	FALSE
GCF_002104635.1	573	573	Klebsiella pneumoniae	strain=BO2	Scaffold	99.98	0.26	https://ftp.ncbi.nlm.nih.gov/genomes/all/GCF/002/104/635/GCF_002104635.1_ASM210463v1	2|Bacteria	1224|Pseudomonadota	1236|Gammaproteobacteria	91347|Enterobacterales	543|Enterobacteriaceae	570|Klebsiella	573|Klebsiella pneumoniae	TRUE	FALSE	FALSE	FALSE
GCF_002104645.1	562	562	Escherichia coli	strain=TM2CRO	Scaffold	99.99	0.03	https://ftp.ncbi.nlm.nih.gov/genomes/all/GCF/002/104/645/GCF_002104645.1_ASM210464v1	2|Bacteria	1224|Pseudomonadota	1236|Gammaproteobacteria	91347|Enterobacterales	543|Enterobacteriaceae	561|Escherichia	562|Escherichia coli	TRUE	FALSE	FALSE	FALSE
GCF_002104675.1	1430326	1430326	Mycobacterium decipiens	strain=TBL 1200985	Contig	100	0.2	https://ftp.ncbi.nlm.nih.gov/genomes/all/GCF/002/104/675/GCF_002104675.1_ASM210467v1	2|Bacteria	201174|Actinomycetota	1760|Actinomycetes	85007|Mycobacteriales	1762|Mycobacteriaceae	1763|Mycobacterium	1430326|Mycobacterium decipiens	TRUE	FALSE	FALSE	FALSE
GCF_002104705.1	573	573	Klebsiella pneumoniae	strain=1853	Contig	100	4.03	https://ftp.ncbi.nlm.nih.gov/genomes/all/GCF/002/104/705/GCF_002104705.1_ASM210470v1	2|Bacteria	1224|Pseudomonadota	1236|Gammaproteobacteria	91347|Enterobacterales	543|Enterobacteriaceae	570|Klebsiella	573|Klebsiella pneumoniae	TRUE	FALSE	FALSE	FALSE
GCF_002104715.1	573	573	Klebsiella pneumoniae	strain=4326	Contig	96.33	2.69	https://ftp.ncbi.nlm.nih.gov/genomes/all/GCF/002/104/715/GCF_002104715.1_ASM210471v1	2|Bacteria	1224|Pseudomonadota	1236|Gammaproteobacteria	91347|Enterobacterales	543|Enterobacteriaceae	570|Klebsiella	573|Klebsiella pneumoniae	TRUE	FALSE	FALSE	FALSE
GCF_002104735.1	1138383	1138383	Mycobacterium paraintracellulare	strain=KCTC 29084	Contig	100	0.33	https://ftp.ncbi.nlm.nih.gov/genomes/all/GCF/002/104/735/GCF_002104735.1_ASM210473v1	2|Bacteria	201174|Actinomycetota	1760|Actinomycetes	85007|Mycobacteriales	1762|Mycobacteriaceae	1763|Mycobacterium	1138383|Mycobacterium paraintracellulare	TRUE	FALSE	FALSE	FALSE
GCF_002104765.1	547163	547163	Mycolicibacterium vulneris	strain=DSM 45247	Contig	100	0.49	https://ftp.ncbi.nlm.nih.gov/genomes/all/GCF/002/104/765/GCF_002104765.1_ASM210476v1	2|Bacteria	201174|Actinomycetota	1760|Actinomycetes	85007|Mycobacteriales	1762|Mycobacteriaceae	1866885|Mycolicibacterium	547163|Mycolicibacterium vulneris	TRUE	FALSE	FALSE	FALSE
GCF_002104795.1	1069220	1069220	Mycolicibacillus koreensis	strain=KCTC 19819	Contig	100	0.41	https://ftp.ncbi.nlm.nih.gov/genomes/all/GCF/002/104/795/GCF_002104795.1_ASM210479v1	2|Bacteria	201174|Actinomycetota	1760|Actinomycetes	85007|Mycobacteriales	1762|Mycobacteriaceae	2126281|Mycolicibacillus	1069220|Mycolicibacillus koreensis	TRUE	FALSE	FALSE	FALSE
GCF_002104815.1	1280	1280	Staphylococcus aureus	strain=V13/2/439	Contig	100	0.41	https://ftp.ncbi.nlm.nih.gov/genomes/all/GCF/002/104/815/GCF_002104815.1_ASM210481v1	2|Bacteria	1239|Bacillota	91061|Bacilli	1385|Bacillales	90964|Staphylococcaceae	1279|Staphylococcus	1280|Staphylococcus aureus	TRUE	FALSE	FALSE	FALSE
GCF_002104835.1	1311	1311	Streptococcus agalactiae	strain=DML120817	Contig	100	0.11	https://ftp.ncbi.nlm.nih.gov/genomes/all/GCF/002/104/835/GCF_002104835.1_ASM210483v1	2|Bacteria	1239|Bacillota	91061|Bacilli	186826|Lactobacillales	1300|Streptococcaceae	1301|Streptococcus	1311|Streptococcus agalactiae	TRUE	FALSE	FALSE	FALSE
GCF_002105195.1	764842	764842	Derxia lacustris	strain=HL-12	Contig	98.22	6.82	https://ftp.ncbi.nlm.nih.gov/genomes/all/GCF/002/105/195/GCF_002105195.1_ASM210519v1	2|Bacteria	1224|Pseudomonadota	28216|Betaproteobacteria	80840|Burkholderiales	506|Alcaligenaceae	203697|Derxia	764842|Derxia lacustris	TRUE	FALSE	FALSE	FALSE
GCF_002105205.2	573	573	Klebsiella pneumoniae	strain=314	Scaffold	100	0.98	https://ftp.ncbi.nlm.nih.gov/genomes/all/GCF/002/105/205/GCF_002105205.2_ASM210520v2	2|Bacteria	1224|Pseudomonadota	1236|Gammaproteobacteria	91347|Enterobacterales	543|Enterobacteriaceae	570|Klebsiella	573|Klebsiella pneumoniae	TRUE	FALSE	FALSE	FALSE
GCF_002105235.1	669	669	Vibrio harveyi	strain=LG353	Contig	100	0.22	https://ftp.ncbi.nlm.nih.gov/genomes/all/GCF/002/105/235/GCF_002105235.1_ASM210523v1	2|Bacteria	1224|Pseudomonadota	1236|Gammaproteobacteria	135623|Vibrionales	641|Vibrionaceae	662|Vibrio	669|Vibrio harveyi	TRUE	FALSE	FALSE	FALSE
GCF_002105275.1	149539	28901	Salmonella enterica subsp. enterica serovar Enteritidis	strain=s25pp	Scaffold	100	0.1	https://ftp.ncbi.nlm.nih.gov/genomes/all/GCF/002/105/275/GCF_002105275.1_ASM210527v1	2|Bacteria	1224|Pseudomonadota	1236|Gammaproteobacteria	91347|Enterobacterales	543|Enterobacteriaceae	590|Salmonella	28901|Salmonella enterica	TRUE	FALSE	FALSE	FALSE
GCF_002105285.1	1481893	1481893	Planktotalea arctica	strain=IMCC9565	Scaffold	100	0.49	https://ftp.ncbi.nlm.nih.gov/genomes/all/GCF/002/105/285/GCF_002105285.1_ASM210528v1	2|Bacteria	1224|Pseudomonadota	28211|Alphaproteobacteria	204455|Rhodobacterales	31989|Paracoccaceae	1195766|Planktotalea	1481893|Planktotalea arctica	TRUE	FALSE	FALSE	FALSE
GCF_002105325.1	1280	1280	Staphylococcus aureus	strain=MS4_LZD100	Contig	100	0.09	https://ftp.ncbi.nlm.nih.gov/genomes/all/GCF/002/105/325/GCF_002105325.1_ASM210532v1	2|Bacteria	1239|Bacillota	91061|Bacilli	1385|Bacillales	90964|Staphylococcaceae	1279|Staphylococcus	1280|Staphylococcus aureus	TRUE	FALSE	FALSE	FALSE
GCF_002105335.1	1351	1351	Enterococcus faecalis	strain=ZHOU_T10_3	Contig	99.99	0.21	https://ftp.ncbi.nlm.nih.gov/genomes/all/GCF/002/105/335/GCF_002105335.1_ASM210533v1	2|Bacteria	1239|Bacillota	91061|Bacilli	186826|Lactobacillales	81852|Enterococcaceae	1350|Enterococcus	1351|Enterococcus faecalis	TRUE	FALSE	FALSE	FALSE
GCF_002105365.1	1351	1351	Enterococcus faecalis	strain=ZHOU_T60_1	Contig	100	0.2	https://ftp.ncbi.nlm.nih.gov/genomes/all/GCF/002/105/365/GCF_002105365.1_ASM210536v1	2|Bacteria	1239|Bacillota	91061|Bacilli	186826|Lactobacillales	81852|Enterococcaceae	1350|Enterococcus	1351|Enterococcus faecalis	TRUE	FALSE	FALSE	FALSE
GCF_002105465.1	1978549	1978549	Aquidulcibacter paucihalophilus	strain=TH1-2	Contig	99.99	0.07	https://ftp.ncbi.nlm.nih.gov/genomes/all/GCF/002/105/465/GCF_002105465.1_ASM210546v1	2|Bacteria	1224|Pseudomonadota	28211|Alphaproteobacteria	204458|Caulobacterales	76892|Caulobacteraceae	2052989|Aquidulcibacter	1978549|Aquidulcibacter paucihalophilus	TRUE	FALSE	FALSE	FALSE
GCF_002105475.1	2259137	2259137	Vibrio sp. ArtGut-C1	strain=ArtGut-C1	Contig	100	0.02	https://ftp.ncbi.nlm.nih.gov/genomes/all/GCF/002/105/475/GCF_002105475.1_ASM210547v1	2|Bacteria	1224|Pseudomonadota	1236|Gammaproteobacteria	135623|Vibrionales	641|Vibrionaceae	662|Vibrio	2259137|Vibrio sp. ArtGut-C1	TRUE	FALSE	FALSE	FALSE
GCF_002105485.1	1978342	1978342	Leifsonia sp. NCR5	strain=NCR5	Contig	100	0.39	https://ftp.ncbi.nlm.nih.gov/genomes/all/GCF/002/105/485/GCF_002105485.1_ASM210548v1	2|Bacteria	201174|Actinomycetota	1760|Actinomycetes	85006|Micrococcales	85023|Microbacteriaceae	110932|Leifsonia	1978342|Leifsonia sp. NCR5	TRUE	FALSE	FALSE	FALSE
GCF_002105535.1	1639348	1639348	Magnetospirillum sp. ME-1	strain=ME-1	Complete Genome	100	0.11	https://ftp.ncbi.nlm.nih.gov/genomes/all/GCF/002/105/535/GCF_002105535.1_ASM210553v1	2|Bacteria	1224|Pseudomonadota	28211|Alphaproteobacteria	204441|Rhodospirillales	41295|Rhodospirillaceae	13134|Magnetospirillum	1639348|Magnetospirillum sp. ME-1	TRUE	TRUE	TRUE	TRUE
GCF_002105555.1	1945662	1945662	Paracoccus contaminans	strain=RKI 16-01929T=LMG 29738T=CCM 8701T=CIP 111112T	Complete Genome	99.95	0.11	https://ftp.ncbi.nlm.nih.gov/genomes/all/GCF/002/105/555/GCF_002105555.1_ASM210555v1	2|Bacteria	1224|Pseudomonadota	28211|Alphaproteobacteria	204455|Rhodobacterales	31989|Paracoccaceae	265|Paracoccus	1945662|Paracoccus contaminans	TRUE	TRUE	TRUE	TRUE
GCF_002105575.1	1599	1599	Latilactobacillus sakei	strain=Probio65	Chromosome	100	0.25	https://ftp.ncbi.nlm.nih.gov/genomes/all/GCF/002/105/575/GCF_002105575.1_ASM210557v1	2|Bacteria	1239|Bacillota	91061|Bacilli	186826|Lactobacillales	33958|Lactobacillaceae	2767885|Latilactobacillus	1599|Latilactobacillus sakei	TRUE	FALSE	FALSE	FALSE
GCF_002105595.1	492670	492670	Bacillus velezensis	strain=9D-6	Complete Genome	100	0.08	https://ftp.ncbi.nlm.nih.gov/genomes/all/GCF/002/105/595/GCF_002105595.1_ASM210559v1	2|Bacteria	1239|Bacillota	91061|Bacilli	1385|Bacillales	186817|Bacillaceae	1386|Bacillus	492670|Bacillus velezensis	TRUE	TRUE	FALSE	FALSE
GCF_002105615.1	1639	1639	Listeria monocytogenes	strain=CFSAN028538	Complete Genome	100	0.62	https://ftp.ncbi.nlm.nih.gov/genomes/all/GCF/002/105/615/GCF_002105615.1_ASM210561v1	2|Bacteria	1239|Bacillota	91061|Bacilli	1385|Bacillales	186820|Listeriaceae	1637|Listeria	1639|Listeria monocytogenes	TRUE	TRUE	FALSE	FALSE
GCF_002105635.1	1639	1639	Listeria monocytogenes	strain=CFSAN022990	Complete Genome	99.96	2.42	https://ftp.ncbi.nlm.nih.gov/genomes/all/GCF/002/105/635/GCF_002105635.1_ASM210563v1	2|Bacteria	1239|Bacillota	91061|Bacilli	1385|Bacillales	186820|Listeriaceae	1637|Listeria	1639|Listeria monocytogenes	TRUE	TRUE	FALSE	FALSE
GCF_002105655.1	1639	1639	Listeria monocytogenes	strain=MOD1_LS152	Complete Genome	99.99	0.49	https://ftp.ncbi.nlm.nih.gov/genomes/all/GCF/002/105/655/GCF_002105655.1_ASM210565v1	2|Bacteria	1239|Bacillota	91061|Bacilli	1385|Bacillales	186820|Listeriaceae	1637|Listeria	1639|Listeria monocytogenes	TRUE	TRUE	FALSE	FALSE
GCF_002105675.1	1639	1639	Listeria monocytogenes	strain=PNUSAL000144	Complete Genome	99.99	0.62	https://ftp.ncbi.nlm.nih.gov/genomes/all/GCF/002/105/675/GCF_002105675.1_ASM210567v1	2|Bacteria	1239|Bacillota	91061|Bacilli	1385|Bacillales	186820|Listeriaceae	1637|Listeria	1639|Listeria monocytogenes	TRUE	TRUE	FALSE	FALSE
GCF_002105695.1	1639	1639	Listeria monocytogenes	strain=PNUSAL000096	Complete Genome	99.99	0.75	https://ftp.ncbi.nlm.nih.gov/genomes/all/GCF/002/105/695/GCF_002105695.1_ASM210569v1	2|Bacteria	1239|Bacillota	91061|Bacilli	1385|Bacillales	186820|Listeriaceae	1637|Listeria	1639|Listeria monocytogenes	TRUE	TRUE	FALSE	FALSE
GCF_002105715.1	1639	1639	Listeria monocytogenes	strain=CFSAN004330	Complete Genome	99.99	0.8	https://ftp.ncbi.nlm.nih.gov/genomes/all/GCF/002/105/715/GCF_002105715.1_ASM210571v1	2|Bacteria	1239|Bacillota	91061|Bacilli	1385|Bacillales	186820|Listeriaceae	1637|Listeria	1639|Listeria monocytogenes	TRUE	TRUE	FALSE	FALSE
GCF_002105735.1	562	562	Escherichia coli	strain=CFSAN051542	Complete Genome	100	0.04	https://ftp.ncbi.nlm.nih.gov/genomes/all/GCF/002/105/735/GCF_002105735.1_ASM210573v1	2|Bacteria	1224|Pseudomonadota	1236|Gammaproteobacteria	91347|Enterobacterales	543|Enterobacteriaceae	561|Escherichia	562|Escherichia coli	TRUE	TRUE	FALSE	FALSE
GCF_002105755.1	1041522	339268	Mycobacterium colombiense CECT 3035	strain=CECT 3035	Complete Genome	100	0.76	https://ftp.ncbi.nlm.nih.gov/genomes/all/GCF/002/105/755/GCF_002105755.1_ASM210575v1	2|Bacteria	201174|Actinomycetota	1760|Actinomycetes	85007|Mycobacteriales	1762|Mycobacteriaceae	1763|Mycobacterium	339268|Mycobacterium colombiense	TRUE	TRUE	TRUE	TRUE
GCF_002105775.1	1980001	1980001	Cellulosimicrobium sp. TH-20	strain=TH-20	Complete Genome	100	0	https://ftp.ncbi.nlm.nih.gov/genomes/all/GCF/002/105/775/GCF_002105775.1_ASM210577v1	2|Bacteria	201174|Actinomycetota	1760|Actinomycetes	85006|Micrococcales	85017|Promicromonosporaceae	157920|Cellulosimicrobium	1980001|Cellulosimicrobium sp. TH-20	TRUE	TRUE	TRUE	TRUE
GCF_002105795.1	340188	28901	Salmonella enterica subsp. enterica serovar Cerro	strain=NY_FSL P3-1140	Contig	100	0.11	https://ftp.ncbi.nlm.nih.gov/genomes/all/GCF/002/105/795/GCF_002105795.1_ASM210579v1	2|Bacteria	1224|Pseudomonadota	1236|Gammaproteobacteria	91347|Enterobacterales	543|Enterobacteriaceae	590|Salmonella	28901|Salmonella enterica	TRUE	FALSE	FALSE	FALSE
GCF_002105805.1	59201	28901	Salmonella enterica subsp. enterica	strain=NY_FSL P3-1548	Contig	100	0.11	https://ftp.ncbi.nlm.nih.gov/genomes/all/GCF/002/105/805/GCF_002105805.1_ASM210580v1	2|Bacteria	1224|Pseudomonadota	1236|Gammaproteobacteria	91347|Enterobacterales	543|Enterobacteriaceae	590|Salmonella	28901|Salmonella enterica	TRUE	FALSE	FALSE	FALSE
GCF_002105815.1	486990	28901	Salmonella enterica subsp. enterica serovar Copenhagen	strain=NY_FSL C7-1193	Contig	100	0.13	https://ftp.ncbi.nlm.nih.gov/genomes/all/GCF/002/105/815/GCF_002105815.1_ASM210581v1	2|Bacteria	1224|Pseudomonadota	1236|Gammaproteobacteria	91347|Enterobacterales	543|Enterobacteriaceae	590|Salmonella	28901|Salmonella enterica	TRUE	FALSE	FALSE	FALSE
GCF_002105825.1	340188	28901	Salmonella enterica subsp. enterica serovar Cerro	strain=NY_FSL S10-939	Contig	100	0.07	https://ftp.ncbi.nlm.nih.gov/genomes/all/GCF/002/105/825/GCF_002105825.1_ASM210582v1	2|Bacteria	1224|Pseudomonadota	1236|Gammaproteobacteria	91347|Enterobacterales	543|Enterobacteriaceae	590|Salmonella	28901|Salmonella enterica	TRUE	FALSE	FALSE	FALSE
GCF_002105875.1	340188	28901	Salmonella enterica subsp. enterica serovar Cerro	strain=NY_FSL S10-732	Contig	100	0.14	https://ftp.ncbi.nlm.nih.gov/genomes/all/GCF/002/105/875/GCF_002105875.1_ASM210587v1	2|Bacteria	1224|Pseudomonadota	1236|Gammaproteobacteria	91347|Enterobacterales	543|Enterobacteriaceae	590|Salmonella	28901|Salmonella enterica	TRUE	FALSE	FALSE	FALSE
GCF_002105885.1	1192783	28901	Salmonella enterica subsp. enterica serovar 6,7:-:1,5	strain=NY_FSL P3-1109	Contig	100	0.04	https://ftp.ncbi.nlm.nih.gov/genomes/all/GCF/002/105/885/GCF_002105885.1_ASM210588v1	2|Bacteria	1224|Pseudomonadota	1236|Gammaproteobacteria	91347|Enterobacterales	543|Enterobacteriaceae	590|Salmonella	28901|Salmonella enterica	TRUE	FALSE	FALSE	FALSE
GCF_002105895.1	913068	28901	Salmonella enterica subsp. enterica serovar Baildon	strain=NY_FSL S10-975	Contig	100	0.09	https://ftp.ncbi.nlm.nih.gov/genomes/all/GCF/002/105/895/GCF_002105895.1_ASM210589v1	2|Bacteria	1224|Pseudomonadota	1236|Gammaproteobacteria	91347|Enterobacterales	543|Enterobacteriaceae	590|Salmonella	28901|Salmonella enterica	TRUE	FALSE	FALSE	FALSE
GCF_002105905.1	600	28901	Salmonella enterica subsp. enterica serovar Thompson	strain=NY_FSL P3-1113	Contig	100	0.04	https://ftp.ncbi.nlm.nih.gov/genomes/all/GCF/002/105/905/GCF_002105905.1_ASM210590v1	2|Bacteria	1224|Pseudomonadota	1236|Gammaproteobacteria	91347|Enterobacterales	543|Enterobacteriaceae	590|Salmonella	28901|Salmonella enterica	TRUE	FALSE	FALSE	FALSE
GCF_002105955.1	600	28901	Salmonella enterica subsp. enterica serovar Thompson	strain=NY_FSL S10-717	Contig	100	0.04	https://ftp.ncbi.nlm.nih.gov/genomes/all/GCF/002/105/955/GCF_002105955.1_ASM210595v1	2|Bacteria	1224|Pseudomonadota	1236|Gammaproteobacteria	91347|Enterobacterales	543|Enterobacteriaceae	590|Salmonella	28901|Salmonella enterica	TRUE	FALSE	FALSE	FALSE
GCF_002105965.1	46626	28901	Salmonella enterica subsp. enterica serovar Give	strain=NY_FSL S10-560	Contig	100	0.15	https://ftp.ncbi.nlm.nih.gov/genomes/all/GCF/002/105/965/GCF_002105965.1_ASM210596v1	2|Bacteria	1224|Pseudomonadota	1236|Gammaproteobacteria	91347|Enterobacterales	543|Enterobacteriaceae	590|Salmonella	28901|Salmonella enterica	TRUE	FALSE	FALSE	FALSE
GCF_002105985.1	46626	28901	Salmonella enterica subsp. enterica serovar Give	strain=NY_FSL P3-930	Contig	100	0.15	https://ftp.ncbi.nlm.nih.gov/genomes/all/GCF/002/105/985/GCF_002105985.1_ASM210598v1	2|Bacteria	1224|Pseudomonadota	1236|Gammaproteobacteria	91347|Enterobacterales	543|Enterobacteriaceae	590|Salmonella	28901|Salmonella enterica	TRUE	FALSE	FALSE	FALSE
GCF_002105995.1	1974322	28901	Salmonella enterica subsp. houtenae serovar 40:z4,z32:-	strain=NY_FSL S10-730	Contig	100	0.23	https://ftp.ncbi.nlm.nih.gov/genomes/all/GCF/002/105/995/GCF_002105995.1_ASM210599v1	2|Bacteria	1224|Pseudomonadota	1236|Gammaproteobacteria	91347|Enterobacterales	543|Enterobacteriaceae	590|Salmonella	28901|Salmonella enterica	TRUE	FALSE	FALSE	FALSE
GCF_002106035.1	340188	28901	Salmonella enterica subsp. enterica serovar Cerro	strain=NY_FSL S10-545	Contig	100	0.13	https://ftp.ncbi.nlm.nih.gov/genomes/all/GCF/002/106/035/GCF_002106035.1_ASM210603v1	2|Bacteria	1224|Pseudomonadota	1236|Gammaproteobacteria	91347|Enterobacterales	543|Enterobacteriaceae	590|Salmonella	28901|Salmonella enterica	TRUE	FALSE	FALSE	FALSE
GCF_002106055.1	340188	28901	Salmonella enterica subsp. enterica serovar Cerro	strain=NY_FSL P3-592	Contig	100	0.11	https://ftp.ncbi.nlm.nih.gov/genomes/all/GCF/002/106/055/GCF_002106055.1_ASM210605v1	2|Bacteria	1224|Pseudomonadota	1236|Gammaproteobacteria	91347|Enterobacterales	543|Enterobacteriaceae	590|Salmonella	28901|Salmonella enterica	TRUE	FALSE	FALSE	FALSE
GCF_002106065.1	600	28901	Salmonella enterica subsp. enterica serovar Thompson	strain=NY_FSL S10-354	Contig	100	0.04	https://ftp.ncbi.nlm.nih.gov/genomes/all/GCF/002/106/065/GCF_002106065.1_ASM210606v1	2|Bacteria	1224|Pseudomonadota	1236|Gammaproteobacteria	91347|Enterobacterales	543|Enterobacteriaceae	590|Salmonella	28901|Salmonella enterica	TRUE	FALSE	FALSE	FALSE
GCF_002106095.1	340188	28901	Salmonella enterica subsp. enterica serovar Cerro	strain=NY_FSL S10-228	Contig	100	0.13	https://ftp.ncbi.nlm.nih.gov/genomes/all/GCF/002/106/095/GCF_002106095.1_ASM210609v1	2|Bacteria	1224|Pseudomonadota	1236|Gammaproteobacteria	91347|Enterobacterales	543|Enterobacteriaceae	590|Salmonella	28901|Salmonella enterica	TRUE	FALSE	FALSE	FALSE
GCF_002106115.1	1974322	28901	Salmonella enterica subsp. houtenae serovar 40:z4,z32:-	strain=NY_FSL C7-523	Contig	100	0.23	https://ftp.ncbi.nlm.nih.gov/genomes/all/GCF/002/106/115/GCF_002106115.1_ASM210611v1	2|Bacteria	1224|Pseudomonadota	1236|Gammaproteobacteria	91347|Enterobacterales	543|Enterobacteriaceae	590|Salmonella	28901|Salmonella enterica	TRUE	FALSE	FALSE	FALSE
GCF_002106135.1	108619	28901	Salmonella enterica subsp. enterica serovar Newport	strain=NY_FSL C7-325	Contig	100	0.06	https://ftp.ncbi.nlm.nih.gov/genomes/all/GCF/002/106/135/GCF_002106135.1_ASM210613v1	2|Bacteria	1224|Pseudomonadota	1236|Gammaproteobacteria	91347|Enterobacterales	543|Enterobacteriaceae	590|Salmonella	28901|Salmonella enterica	TRUE	FALSE	FALSE	FALSE
GCF_002106145.1	600	28901	Salmonella enterica subsp. enterica serovar Thompson	strain=NY_FSL C7-150	Contig	100	0.04	https://ftp.ncbi.nlm.nih.gov/genomes/all/GCF/002/106/145/GCF_002106145.1_ASM210614v1	2|Bacteria	1224|Pseudomonadota	1236|Gammaproteobacteria	91347|Enterobacterales	543|Enterobacteriaceae	590|Salmonella	28901|Salmonella enterica	TRUE	FALSE	FALSE	FALSE
GCF_002106175.1	90371	28901	Salmonella enterica subsp. enterica serovar Typhimurium	strain=NY_FSL S10-1269	Contig	100	0.1	https://ftp.ncbi.nlm.nih.gov/genomes/all/GCF/002/106/175/GCF_002106175.1_ASM210617v1	2|Bacteria	1224|Pseudomonadota	1236|Gammaproteobacteria	91347|Enterobacterales	543|Enterobacteriaceae	590|Salmonella	28901|Salmonella enterica	TRUE	FALSE	FALSE	FALSE
GCF_002106195.1	440524	28901	Salmonella enterica subsp. enterica serovar 4,[5],12:i:-	strain=NY_FSL S10-1237	Scaffold	100	0.07	https://ftp.ncbi.nlm.nih.gov/genomes/all/GCF/002/106/195/GCF_002106195.1_ASM210619v1	2|Bacteria	1224|Pseudomonadota	1236|Gammaproteobacteria	91347|Enterobacterales	543|Enterobacteriaceae	590|Salmonella	28901|Salmonella enterica	TRUE	FALSE	FALSE	FALSE
GCF_002106215.1	108619	28901	Salmonella enterica subsp. enterica serovar Newport	strain=NY_FSL S10-1226	Contig	100	0.04	https://ftp.ncbi.nlm.nih.gov/genomes/all/GCF/002/106/215/GCF_002106215.1_ASM210621v1	2|Bacteria	1224|Pseudomonadota	1236|Gammaproteobacteria	91347|Enterobacterales	543|Enterobacteriaceae	590|Salmonella	28901|Salmonella enterica	TRUE	FALSE	FALSE	FALSE
GCF_002106225.1	59201	28901	Salmonella enterica subsp. enterica	strain=NY_FSL S10-1823	Contig	100	0.13	https://ftp.ncbi.nlm.nih.gov/genomes/all/GCF/002/106/225/GCF_002106225.1_ASM210622v1	2|Bacteria	1224|Pseudomonadota	1236|Gammaproteobacteria	91347|Enterobacterales	543|Enterobacteriaceae	590|Salmonella	28901|Salmonella enterica	TRUE	FALSE	FALSE	FALSE
GCF_002106235.1	600	28901	Salmonella enterica subsp. enterica serovar Thompson	strain=NY_FSL S10-1818	Contig	100	0.04	https://ftp.ncbi.nlm.nih.gov/genomes/all/GCF/002/106/235/GCF_002106235.1_ASM210623v1	2|Bacteria	1224|Pseudomonadota	1236|Gammaproteobacteria	91347|Enterobacterales	543|Enterobacteriaceae	590|Salmonella	28901|Salmonella enterica	TRUE	FALSE	FALSE	FALSE
GCF_002106275.1	108619	28901	Salmonella enterica subsp. enterica serovar Newport	strain=NY_FSL S10-1813	Contig	100	0.04	https://ftp.ncbi.nlm.nih.gov/genomes/all/GCF/002/106/275/GCF_002106275.1_ASM210627v1	2|Bacteria	1224|Pseudomonadota	1236|Gammaproteobacteria	91347|Enterobacterales	543|Enterobacteriaceae	590|Salmonella	28901|Salmonella enterica	TRUE	FALSE	FALSE	FALSE
GCF_002106295.1	340188	28901	Salmonella enterica subsp. enterica serovar Cerro	strain=NY_FSL S10-1809	Contig	100	0.14	https://ftp.ncbi.nlm.nih.gov/genomes/all/GCF/002/106/295/GCF_002106295.1_ASM210629v1	2|Bacteria	1224|Pseudomonadota	1236|Gammaproteobacteria	91347|Enterobacterales	543|Enterobacteriaceae	590|Salmonella	28901|Salmonella enterica	TRUE	FALSE	FALSE	FALSE
GCF_002106315.1	59201	28901	Salmonella enterica subsp. enterica	strain=NY_FSL P3-1550	Contig	100	0.12	https://ftp.ncbi.nlm.nih.gov/genomes/all/GCF/002/106/315/GCF_002106315.1_ASM210631v1	2|Bacteria	1224|Pseudomonadota	1236|Gammaproteobacteria	91347|Enterobacterales	543|Enterobacteriaceae	590|Salmonella	28901|Salmonella enterica	TRUE	FALSE	FALSE	FALSE
GCF_002106325.1	340188	28901	Salmonella enterica subsp. enterica serovar Cerro	strain=NY_FSL S10-861	Contig	100	0.13	https://ftp.ncbi.nlm.nih.gov/genomes/all/GCF/002/106/325/GCF_002106325.1_ASM210632v1	2|Bacteria	1224|Pseudomonadota	1236|Gammaproteobacteria	91347|Enterobacterales	543|Enterobacteriaceae	590|Salmonella	28901|Salmonella enterica	TRUE	FALSE	FALSE	FALSE
GCF_002106355.1	1974319	28901	Salmonella enterica subsp. enterica serovar Holcomb	strain=NY_FSL C7-1028	Contig	100	0.19	https://ftp.ncbi.nlm.nih.gov/genomes/all/GCF/002/106/355/GCF_002106355.1_ASM210635v1	2|Bacteria	1224|Pseudomonadota	1236|Gammaproteobacteria	91347|Enterobacterales	543|Enterobacteriaceae	590|Salmonella	28901|Salmonella enterica	TRUE	FALSE	FALSE	FALSE
GCF_002106375.1	600	28901	Salmonella enterica subsp. enterica serovar Thompson	strain=NY_FSL S10-880	Contig	100	0.04	https://ftp.ncbi.nlm.nih.gov/genomes/all/GCF/002/106/375/GCF_002106375.1_ASM210637v1	2|Bacteria	1224|Pseudomonadota	1236|Gammaproteobacteria	91347|Enterobacterales	543|Enterobacteriaceae	590|Salmonella	28901|Salmonella enterica	TRUE	FALSE	FALSE	FALSE
GCF_002106395.1	913070	28901	Salmonella enterica subsp. enterica serovar Gaminara	strain=NY_FSL S10-1055	Contig	100	0.07	https://ftp.ncbi.nlm.nih.gov/genomes/all/GCF/002/106/395/GCF_002106395.1_ASM210639v1	2|Bacteria	1224|Pseudomonadota	1236|Gammaproteobacteria	91347|Enterobacterales	543|Enterobacteriaceae	590|Salmonella	28901|Salmonella enterica	TRUE	FALSE	FALSE	FALSE
GCF_002106415.1	1974322	28901	Salmonella enterica subsp. houtenae serovar 40:z4,z32:-	strain=NY_FSL S10-876	Contig	100	0.23	https://ftp.ncbi.nlm.nih.gov/genomes/all/GCF/002/106/415/GCF_002106415.1_ASM210641v1	2|Bacteria	1224|Pseudomonadota	1236|Gammaproteobacteria	91347|Enterobacterales	543|Enterobacteriaceae	590|Salmonella	28901|Salmonella enterica	TRUE	FALSE	FALSE	FALSE
GCF_002106425.1	1974323	28901	Salmonella enterica subsp. enterica serovar Rough O:d:1,7	strain=NY_FSL S10-1448	Contig	100	0.67	https://ftp.ncbi.nlm.nih.gov/genomes/all/GCF/002/106/425/GCF_002106425.1_ASM210642v1	2|Bacteria	1224|Pseudomonadota	1236|Gammaproteobacteria	91347|Enterobacterales	543|Enterobacteriaceae	590|Salmonella	28901|Salmonella enterica	TRUE	FALSE	FALSE	FALSE
GCF_002106445.1	1974322	28901	Salmonella enterica subsp. houtenae serovar 40:z4,z32:-	strain=NY_FSL S10-725	Contig	100	0.23	https://ftp.ncbi.nlm.nih.gov/genomes/all/GCF/002/106/445/GCF_002106445.1_ASM210644v1	2|Bacteria	1224|Pseudomonadota	1236|Gammaproteobacteria	91347|Enterobacterales	543|Enterobacteriaceae	590|Salmonella	28901|Salmonella enterica	TRUE	FALSE	FALSE	FALSE
GCF_002106475.1	108619	28901	Salmonella enterica subsp. enterica serovar Newport	strain=NY_FSL S10-721	Contig	100	0.05	https://ftp.ncbi.nlm.nih.gov/genomes/all/GCF/002/106/475/GCF_002106475.1_ASM210647v1	2|Bacteria	1224|Pseudomonadota	1236|Gammaproteobacteria	91347|Enterobacterales	543|Enterobacteriaceae	590|Salmonella	28901|Salmonella enterica	TRUE	FALSE	FALSE	FALSE
GCF_002106495.1	1974320	28901	Salmonella enterica subsp. arizonae serovar 50:r:z	strain=NY_FSL S10-1447	Contig	100	0.77	https://ftp.ncbi.nlm.nih.gov/genomes/all/GCF/002/106/495/GCF_002106495.1_ASM210649v1	2|Bacteria	1224|Pseudomonadota	1236|Gammaproteobacteria	91347|Enterobacterales	543|Enterobacteriaceae	590|Salmonella	28901|Salmonella enterica	TRUE	FALSE	FALSE	FALSE
GCF_002106505.1	1974319	28901	Salmonella enterica subsp. enterica serovar Holcomb	strain=NY_FSL C7-650	Contig	100	0.2	https://ftp.ncbi.nlm.nih.gov/genomes/all/GCF/002/106/505/GCF_002106505.1_ASM210650v1	2|Bacteria	1224|Pseudomonadota	1236|Gammaproteobacteria	91347|Enterobacterales	543|Enterobacteriaceae	590|Salmonella	28901|Salmonella enterica	TRUE	FALSE	FALSE	FALSE
GCF_002106515.1	568095	28901	Salmonella enterica subsp. enterica serovar Hartford	strain=NY_FSL C7-142	Contig	100	0.03	https://ftp.ncbi.nlm.nih.gov/genomes/all/GCF/002/106/515/GCF_002106515.1_ASM210651v1	2|Bacteria	1224|Pseudomonadota	1236|Gammaproteobacteria	91347|Enterobacterales	543|Enterobacteriaceae	590|Salmonella	28901|Salmonella enterica	TRUE	FALSE	FALSE	FALSE
GCF_002106555.1	1151166	28901	Salmonella enterica subsp. arizonae serovar 41:z4,z23:-	strain=NY_FSL S10-1446	Contig	100	0.02	https://ftp.ncbi.nlm.nih.gov/genomes/all/GCF/002/106/555/GCF_002106555.1_ASM210655v1	2|Bacteria	1224|Pseudomonadota	1236|Gammaproteobacteria	91347|Enterobacterales	543|Enterobacteriaceae	590|Salmonella	28901|Salmonella enterica	TRUE	FALSE	FALSE	FALSE
GCF_002106575.1	108619	28901	Salmonella enterica subsp. enterica serovar Newport	strain=NY_FSL S10-1020	Contig	100	0.04	https://ftp.ncbi.nlm.nih.gov/genomes/all/GCF/002/106/575/GCF_002106575.1_ASM210657v1	2|Bacteria	1224|Pseudomonadota	1236|Gammaproteobacteria	91347|Enterobacterales	543|Enterobacteriaceae	590|Salmonella	28901|Salmonella enterica	TRUE	FALSE	FALSE	FALSE
GCF_002106585.1	1974322	28901	Salmonella enterica subsp. houtenae serovar 40:z4,z32:-	strain=NY_FSL S10-1821	Contig	100	0.23	https://ftp.ncbi.nlm.nih.gov/genomes/all/GCF/002/106/585/GCF_002106585.1_ASM210658v1	2|Bacteria	1224|Pseudomonadota	1236|Gammaproteobacteria	91347|Enterobacterales	543|Enterobacteriaceae	590|Salmonella	28901|Salmonella enterica	TRUE	FALSE	FALSE	FALSE
GCF_002106595.1	108619	28901	Salmonella enterica subsp. enterica serovar Newport	strain=NY_FSL S10-1820	Contig	100	0.05	https://ftp.ncbi.nlm.nih.gov/genomes/all/GCF/002/106/595/GCF_002106595.1_ASM210659v1	2|Bacteria	1224|Pseudomonadota	1236|Gammaproteobacteria	91347|Enterobacterales	543|Enterobacteriaceae	590|Salmonella	28901|Salmonella enterica	TRUE	FALSE	FALSE	FALSE
GCF_002106635.1	600	28901	Salmonella enterica subsp. enterica serovar Thompson	strain=NY_FSL S10-1811	Contig	100	0.05	https://ftp.ncbi.nlm.nih.gov/genomes/all/GCF/002/106/635/GCF_002106635.1_ASM210663v1	2|Bacteria	1224|Pseudomonadota	1236|Gammaproteobacteria	91347|Enterobacterales	543|Enterobacteriaceae	590|Salmonella	28901|Salmonella enterica	TRUE	FALSE	FALSE	FALSE
GCF_002106655.1	108619	28901	Salmonella enterica subsp. enterica serovar Newport	strain=NY_FSL S10-1819	Contig	100	0.06	https://ftp.ncbi.nlm.nih.gov/genomes/all/GCF/002/106/655/GCF_002106655.1_ASM210665v1	2|Bacteria	1224|Pseudomonadota	1236|Gammaproteobacteria	91347|Enterobacterales	543|Enterobacteriaceae	590|Salmonella	28901|Salmonella enterica	TRUE	FALSE	FALSE	FALSE
GCF_002106665.1	600	28901	Salmonella enterica subsp. enterica serovar Thompson	strain=NY_FSL S10-1816	Contig	100	0.04	https://ftp.ncbi.nlm.nih.gov/genomes/all/GCF/002/106/665/GCF_002106665.1_ASM210666v1	2|Bacteria	1224|Pseudomonadota	1236|Gammaproteobacteria	91347|Enterobacterales	543|Enterobacteriaceae	590|Salmonella	28901|Salmonella enterica	TRUE	FALSE	FALSE	FALSE
GCF_002106675.1	28150	28901	Salmonella enterica subsp. enterica serovar Senftenberg	strain=NY_FSL S10-1815	Contig	100	0.04	https://ftp.ncbi.nlm.nih.gov/genomes/all/GCF/002/106/675/GCF_002106675.1_ASM210667v1	2|Bacteria	1224|Pseudomonadota	1236|Gammaproteobacteria	91347|Enterobacterales	543|Enterobacteriaceae	590|Salmonella	28901|Salmonella enterica	TRUE	FALSE	FALSE	FALSE
GCF_002106715.1	46626	28901	Salmonella enterica subsp. enterica serovar Give	strain=NY_FSL S10-1814	Contig	100	0.15	https://ftp.ncbi.nlm.nih.gov/genomes/all/GCF/002/106/715/GCF_002106715.1_ASM210671v1	2|Bacteria	1224|Pseudomonadota	1236|Gammaproteobacteria	91347|Enterobacterales	543|Enterobacteriaceae	590|Salmonella	28901|Salmonella enterica	TRUE	FALSE	FALSE	FALSE
GCF_002106735.1	58095	28901	Salmonella enterica subsp. enterica serovar Agona	strain=NY_FSL S10-1759	Contig	100	0.85	https://ftp.ncbi.nlm.nih.gov/genomes/all/GCF/002/106/735/GCF_002106735.1_ASM210673v1	2|Bacteria	1224|Pseudomonadota	1236|Gammaproteobacteria	91347|Enterobacterales	543|Enterobacteriaceae	590|Salmonella	28901|Salmonella enterica	TRUE	FALSE	FALSE	FALSE
GCF_002106745.1	108619	28901	Salmonella enterica subsp. enterica serovar Newport	strain=NY_FSL S10-1755	Contig	100	0.05	https://ftp.ncbi.nlm.nih.gov/genomes/all/GCF/002/106/745/GCF_002106745.1_ASM210674v1	2|Bacteria	1224|Pseudomonadota	1236|Gammaproteobacteria	91347|Enterobacterales	543|Enterobacteriaceae	590|Salmonella	28901|Salmonella enterica	TRUE	FALSE	FALSE	FALSE
GCF_002106765.1	340188	28901	Salmonella enterica subsp. enterica serovar Cerro	strain=NY_FSL S10-1742	Contig	100	0.11	https://ftp.ncbi.nlm.nih.gov/genomes/all/GCF/002/106/765/GCF_002106765.1_ASM210676v1	2|Bacteria	1224|Pseudomonadota	1236|Gammaproteobacteria	91347|Enterobacterales	543|Enterobacteriaceae	590|Salmonella	28901|Salmonella enterica	TRUE	FALSE	FALSE	FALSE
GCF_002106795.1	600	28901	Salmonella enterica subsp. enterica serovar Thompson	strain=NY_FSL S10-1763	Contig	100	0.04	https://ftp.ncbi.nlm.nih.gov/genomes/all/GCF/002/106/795/GCF_002106795.1_ASM210679v1	2|Bacteria	1224|Pseudomonadota	1236|Gammaproteobacteria	91347|Enterobacterales	543|Enterobacteriaceae	590|Salmonella	28901|Salmonella enterica	TRUE	FALSE	FALSE	FALSE
GCF_002106815.1	108619	28901	Salmonella enterica subsp. enterica serovar Newport	strain=NY_FSL S10-1752	Contig	100	0.1	https://ftp.ncbi.nlm.nih.gov/genomes/all/GCF/002/106/815/GCF_002106815.1_ASM210681v1	2|Bacteria	1224|Pseudomonadota	1236|Gammaproteobacteria	91347|Enterobacterales	543|Enterobacteriaceae	590|Salmonella	28901|Salmonella enterica	TRUE	FALSE	FALSE	FALSE
GCF_002106825.1	46626	28901	Salmonella enterica subsp. enterica serovar Give	strain=NY_FSL S10-1765	Contig	100	0.15	https://ftp.ncbi.nlm.nih.gov/genomes/all/GCF/002/106/825/GCF_002106825.1_ASM210682v1	2|Bacteria	1224|Pseudomonadota	1236|Gammaproteobacteria	91347|Enterobacterales	543|Enterobacteriaceae	590|Salmonella	28901|Salmonella enterica	TRUE	FALSE	FALSE	FALSE
GCF_002106835.1	58095	28901	Salmonella enterica subsp. enterica serovar Agona	strain=NY_FSL S10-1750	Contig	100	0.04	https://ftp.ncbi.nlm.nih.gov/genomes/all/GCF/002/106/835/GCF_002106835.1_ASM210683v1	2|Bacteria	1224|Pseudomonadota	1236|Gammaproteobacteria	91347|Enterobacterales	543|Enterobacteriaceae	590|Salmonella	28901|Salmonella enterica	TRUE	FALSE	FALSE	FALSE
GCF_002106875.1	1351	1351	Enterococcus faecalis	strain=HS5152	Contig	100	0.17	https://ftp.ncbi.nlm.nih.gov/genomes/all/GCF/002/106/875/GCF_002106875.1_ASM210687v1	2|Bacteria	1239|Bacillota	91061|Bacilli	186826|Lactobacillales	81852|Enterococcaceae	1350|Enterococcus	1351|Enterococcus faecalis	TRUE	FALSE	FALSE	FALSE
GCF_002106895.1	1351	1351	Enterococcus faecalis	strain=NM31-3	Contig	100	0.17	https://ftp.ncbi.nlm.nih.gov/genomes/all/GCF/002/106/895/GCF_002106895.1_ASM210689v1	2|Bacteria	1239|Bacillota	91061|Bacilli	186826|Lactobacillales	81852|Enterococcaceae	1350|Enterococcus	1351|Enterococcus faecalis	TRUE	FALSE	FALSE	FALSE
GCF_002106905.1	1351	1351	Enterococcus faecalis	strain=ELS8-4	Contig	100	0.59	https://ftp.ncbi.nlm.nih.gov/genomes/all/GCF/002/106/905/GCF_002106905.1_ASM210690v1	2|Bacteria	1239|Bacillota	91061|Bacilli	186826|Lactobacillales	81852|Enterococcaceae	1350|Enterococcus	1351|Enterococcus faecalis	TRUE	FALSE	FALSE	FALSE
GCF_002106915.1	1351	1351	Enterococcus faecalis	strain=HS5302	Contig	100	0.17	https://ftp.ncbi.nlm.nih.gov/genomes/all/GCF/002/106/915/GCF_002106915.1_ASM210691v1	2|Bacteria	1239|Bacillota	91061|Bacilli	186826|Lactobacillales	81852|Enterococcaceae	1350|Enterococcus	1351|Enterococcus faecalis	TRUE	FALSE	FALSE	FALSE
GCF_002106955.1	1351	1351	Enterococcus faecalis	strain=MGA44-7	Contig	100	0.6	https://ftp.ncbi.nlm.nih.gov/genomes/all/GCF/002/106/955/GCF_002106955.1_ASM210695v1	2|Bacteria	1239|Bacillota	91061|Bacilli	186826|Lactobacillales	81852|Enterococcaceae	1350|Enterococcus	1351|Enterococcus faecalis	TRUE	FALSE	FALSE	FALSE
GCF_002106975.1	1351	1351	Enterococcus faecalis	strain=NM15-4	Contig	100	0.1	https://ftp.ncbi.nlm.nih.gov/genomes/all/GCF/002/106/975/GCF_002106975.1_ASM210697v1	2|Bacteria	1239|Bacillota	91061|Bacilli	186826|Lactobacillales	81852|Enterococcaceae	1350|Enterococcus	1351|Enterococcus faecalis	TRUE	FALSE	FALSE	FALSE
GCF_002106995.1	1351	1351	Enterococcus faecalis	strain=QH9-5	Contig	100	0.6	https://ftp.ncbi.nlm.nih.gov/genomes/all/GCF/002/106/995/GCF_002106995.1_ASM210699v1	2|Bacteria	1239|Bacillota	91061|Bacilli	186826|Lactobacillales	81852|Enterococcaceae	1350|Enterococcus	1351|Enterococcus faecalis	TRUE	FALSE	FALSE	FALSE
GCF_002107005.1	1351	1351	Enterococcus faecalis	strain=QH29-4	Contig	100	0.24	https://ftp.ncbi.nlm.nih.gov/genomes/all/GCF/002/107/005/GCF_002107005.1_ASM210700v1	2|Bacteria	1239|Bacillota	91061|Bacilli	186826|Lactobacillales	81852|Enterococcaceae	1350|Enterococcus	1351|Enterococcus faecalis	TRUE	FALSE	FALSE	FALSE
GCF_002107015.1	1351	1351	Enterococcus faecalis	strain=WZ21-1	Contig	99.99	0.08	https://ftp.ncbi.nlm.nih.gov/genomes/all/GCF/002/107/015/GCF_002107015.1_ASM210701v1	2|Bacteria	1239|Bacillota	91061|Bacilli	186826|Lactobacillales	81852|Enterococcaceae	1350|Enterococcus	1351|Enterococcus faecalis	TRUE	FALSE	FALSE	FALSE
GCF_002107055.1	1351	1351	Enterococcus faecalis	strain=WZ34-2	Contig	99.97	0.09	https://ftp.ncbi.nlm.nih.gov/genomes/all/GCF/002/107/055/GCF_002107055.1_ASM210705v1	2|Bacteria	1239|Bacillota	91061|Bacilli	186826|Lactobacillales	81852|Enterococcaceae	1350|Enterococcus	1351|Enterococcus faecalis	TRUE	FALSE	FALSE	FALSE
GCF_002107075.1	1351	1351	Enterococcus faecalis	strain=XM26-4	Contig	99.99	0.43	https://ftp.ncbi.nlm.nih.gov/genomes/all/GCF/002/107/075/GCF_002107075.1_ASM210707v1	2|Bacteria	1239|Bacillota	91061|Bacilli	186826|Lactobacillales	81852|Enterococcaceae	1350|Enterococcus	1351|Enterococcus faecalis	TRUE	FALSE	FALSE	FALSE
GCF_002107085.1	1351	1351	Enterococcus faecalis	strain=XJ76305	Contig	100	0.32	https://ftp.ncbi.nlm.nih.gov/genomes/all/GCF/002/107/085/GCF_002107085.1_ASM210708v1	2|Bacteria	1239|Bacillota	91061|Bacilli	186826|Lactobacillales	81852|Enterococcaceae	1350|Enterococcus	1351|Enterococcus faecalis	TRUE	FALSE	FALSE	FALSE
GCF_002107095.1	1351	1351	Enterococcus faecalis	strain=YM11-6	Contig	100	0.11	https://ftp.ncbi.nlm.nih.gov/genomes/all/GCF/002/107/095/GCF_002107095.1_ASM210709v1	2|Bacteria	1239|Bacillota	91061|Bacilli	186826|Lactobacillales	81852|Enterococcaceae	1350|Enterococcus	1351|Enterococcus faecalis	TRUE	FALSE	FALSE	FALSE
GCF_002107125.1	1351	1351	Enterococcus faecalis	strain=YM39-2	Contig	100	0.09	https://ftp.ncbi.nlm.nih.gov/genomes/all/GCF/002/107/125/GCF_002107125.1_ASM210712v1	2|Bacteria	1239|Bacillota	91061|Bacilli	186826|Lactobacillales	81852|Enterococcaceae	1350|Enterococcus	1351|Enterococcus faecalis	TRUE	FALSE	FALSE	FALSE
GCF_002107155.1	108619	28901	Salmonella enterica subsp. enterica serovar Newport	strain=NY_FSL S10-1748	Contig	100	0.05	https://ftp.ncbi.nlm.nih.gov/genomes/all/GCF/002/107/155/GCF_002107155.1_ASM210715v1	2|Bacteria	1224|Pseudomonadota	1236|Gammaproteobacteria	91347|Enterobacterales	543|Enterobacteriaceae	590|Salmonella	28901|Salmonella enterica	TRUE	FALSE	FALSE	FALSE
GCF_002107175.1	340188	28901	Salmonella enterica subsp. enterica serovar Cerro	strain=NY_FSL S10-1741	Contig	100	0.11	https://ftp.ncbi.nlm.nih.gov/genomes/all/GCF/002/107/175/GCF_002107175.1_ASM210717v1	2|Bacteria	1224|Pseudomonadota	1236|Gammaproteobacteria	91347|Enterobacterales	543|Enterobacteriaceae	590|Salmonella	28901|Salmonella enterica	TRUE	FALSE	FALSE	FALSE
GCF_002107185.1	108619	28901	Salmonella enterica subsp. enterica serovar Newport	strain=NY_FSL S10-1745	Contig	100	0.04	https://ftp.ncbi.nlm.nih.gov/genomes/all/GCF/002/107/185/GCF_002107185.1_ASM210718v1	2|Bacteria	1224|Pseudomonadota	1236|Gammaproteobacteria	91347|Enterobacterales	543|Enterobacteriaceae	590|Salmonella	28901|Salmonella enterica	TRUE	FALSE	FALSE	FALSE
GCF_002107195.1	595	28901	Salmonella enterica subsp. enterica serovar Infantis	strain=NY_FSL S10-1647	Contig	100	0.05	https://ftp.ncbi.nlm.nih.gov/genomes/all/GCF/002/107/195/GCF_002107195.1_ASM210719v1	2|Bacteria	1224|Pseudomonadota	1236|Gammaproteobacteria	91347|Enterobacterales	543|Enterobacteriaceae	590|Salmonella	28901|Salmonella enterica	TRUE	FALSE	FALSE	FALSE
GCF_002107235.1	149539	28901	Salmonella enterica subsp. enterica serovar Enteritidis	strain=NY_FSL S10-1644	Contig	100	0.06	https://ftp.ncbi.nlm.nih.gov/genomes/all/GCF/002/107/235/GCF_002107235.1_ASM210723v1	2|Bacteria	1224|Pseudomonadota	1236|Gammaproteobacteria	91347|Enterobacterales	543|Enterobacteriaceae	590|Salmonella	28901|Salmonella enterica	TRUE	FALSE	FALSE	FALSE
GCF_002107255.1	108619	28901	Salmonella enterica subsp. enterica serovar Newport	strain=NY_FSL S10-1638	Contig	100	0.05	https://ftp.ncbi.nlm.nih.gov/genomes/all/GCF/002/107/255/GCF_002107255.1_ASM210725v1	2|Bacteria	1224|Pseudomonadota	1236|Gammaproteobacteria	91347|Enterobacterales	543|Enterobacteriaceae	590|Salmonella	28901|Salmonella enterica	TRUE	FALSE	FALSE	FALSE
GCF_002107265.1	108619	28901	Salmonella enterica subsp. enterica serovar Newport	strain=NY_FSL S10-1632	Contig	100	0.1	https://ftp.ncbi.nlm.nih.gov/genomes/all/GCF/002/107/265/GCF_002107265.1_ASM210726v1	2|Bacteria	1224|Pseudomonadota	1236|Gammaproteobacteria	91347|Enterobacterales	543|Enterobacteriaceae	590|Salmonella	28901|Salmonella enterica	TRUE	FALSE	FALSE	FALSE
GCF_002107295.1	108619	28901	Salmonella enterica subsp. enterica serovar Newport	strain=NY_FSL S10-1630	Contig	100	0.04	https://ftp.ncbi.nlm.nih.gov/genomes/all/GCF/002/107/295/GCF_002107295.1_ASM210729v1	2|Bacteria	1224|Pseudomonadota	1236|Gammaproteobacteria	91347|Enterobacterales	543|Enterobacteriaceae	590|Salmonella	28901|Salmonella enterica	TRUE	FALSE	FALSE	FALSE
GCF_002107305.1	600	28901	Salmonella enterica subsp. enterica serovar Thompson	strain=NY_FSL S10-1636	Contig	100	0.04	https://ftp.ncbi.nlm.nih.gov/genomes/all/GCF/002/107/305/GCF_002107305.1_ASM210730v1	2|Bacteria	1224|Pseudomonadota	1236|Gammaproteobacteria	91347|Enterobacterales	543|Enterobacteriaceae	590|Salmonella	28901|Salmonella enterica	TRUE	FALSE	FALSE	FALSE
GCF_002107335.1	1974318	28901	Salmonella enterica subsp. enterica serovar 6,8:i:-	strain=NY_FSL S10-1556	Contig	100	0.03	https://ftp.ncbi.nlm.nih.gov/genomes/all/GCF/002/107/335/GCF_002107335.1_ASM210733v1	2|Bacteria	1224|Pseudomonadota	1236|Gammaproteobacteria	91347|Enterobacterales	543|Enterobacteriaceae	590|Salmonella	28901|Salmonella enterica	TRUE	FALSE	FALSE	FALSE
GCF_002107355.1	149539	28901	Salmonella enterica subsp. enterica serovar Enteritidis	strain=NY_FSL S10-1623	Contig	100	0.06	https://ftp.ncbi.nlm.nih.gov/genomes/all/GCF/002/107/355/GCF_002107355.1_ASM210735v1	2|Bacteria	1224|Pseudomonadota	1236|Gammaproteobacteria	91347|Enterobacterales	543|Enterobacteriaceae	590|Salmonella	28901|Salmonella enterica	TRUE	FALSE	FALSE	FALSE
GCF_002107375.1	108619	28901	Salmonella enterica subsp. enterica serovar Newport	strain=NY_FSL S10-1544	Contig	100	0.05	https://ftp.ncbi.nlm.nih.gov/genomes/all/GCF/002/107/375/GCF_002107375.1_ASM210737v1	2|Bacteria	1224|Pseudomonadota	1236|Gammaproteobacteria	91347|Enterobacterales	543|Enterobacteriaceae	590|Salmonella	28901|Salmonella enterica	TRUE	FALSE	FALSE	FALSE
GCF_002107385.1	600	28901	Salmonella enterica subsp. enterica serovar Thompson	strain=NY_FSL S10-1548	Contig	100	0.04	https://ftp.ncbi.nlm.nih.gov/genomes/all/GCF/002/107/385/GCF_002107385.1_ASM210738v1	2|Bacteria	1224|Pseudomonadota	1236|Gammaproteobacteria	91347|Enterobacterales	543|Enterobacteriaceae	590|Salmonella	28901|Salmonella enterica	TRUE	FALSE	FALSE	FALSE
GCF_002107415.1	46626	28901	Salmonella enterica subsp. enterica serovar Give	strain=NY_FSL S10-1421	Contig	100	0.13	https://ftp.ncbi.nlm.nih.gov/genomes/all/GCF/002/107/415/GCF_002107415.1_ASM210741v1	2|Bacteria	1224|Pseudomonadota	1236|Gammaproteobacteria	91347|Enterobacterales	543|Enterobacteriaceae	590|Salmonella	28901|Salmonella enterica	TRUE	FALSE	FALSE	FALSE
GCF_002107425.1	59201	28901	Salmonella enterica subsp. enterica	strain=NY_FSL P3-1558	Scaffold	100	0.07	https://ftp.ncbi.nlm.nih.gov/genomes/all/GCF/002/107/425/GCF_002107425.1_ASM210742v1	2|Bacteria	1224|Pseudomonadota	1236|Gammaproteobacteria	91347|Enterobacterales	543|Enterobacteriaceae	590|Salmonella	28901|Salmonella enterica	TRUE	FALSE	FALSE	FALSE
GCF_002107455.1	340188	28901	Salmonella enterica subsp. enterica serovar Cerro	strain=NY_FSL S10-1411	Contig	100	0.13	https://ftp.ncbi.nlm.nih.gov/genomes/all/GCF/002/107/455/GCF_002107455.1_ASM210745v1	2|Bacteria	1224|Pseudomonadota	1236|Gammaproteobacteria	91347|Enterobacterales	543|Enterobacteriaceae	590|Salmonella	28901|Salmonella enterica	TRUE	FALSE	FALSE	FALSE
GCF_002107465.1	108619	28901	Salmonella enterica subsp. enterica serovar Newport	strain=NY_FSL S10-1060	Contig	100	0.03	https://ftp.ncbi.nlm.nih.gov/genomes/all/GCF/002/107/465/GCF_002107465.1_ASM210746v1	2|Bacteria	1224|Pseudomonadota	1236|Gammaproteobacteria	91347|Enterobacterales	543|Enterobacteriaceae	590|Salmonella	28901|Salmonella enterica	TRUE	FALSE	FALSE	FALSE
GCF_002107495.1	486998	28901	Salmonella enterica subsp. enterica serovar Litchfield	strain=NY_FSL S10-955	Contig	100	0.05	https://ftp.ncbi.nlm.nih.gov/genomes/all/GCF/002/107/495/GCF_002107495.1_ASM210749v1	2|Bacteria	1224|Pseudomonadota	1236|Gammaproteobacteria	91347|Enterobacterales	543|Enterobacteriaceae	590|Salmonella	28901|Salmonella enterica	TRUE	FALSE	FALSE	FALSE
GCF_002107505.1	1974321	28901	Salmonella enterica subsp. diarizonae serovar Rough:r:z	strain=NY_FSL S10-1123	Contig	100	2.01	https://ftp.ncbi.nlm.nih.gov/genomes/all/GCF/002/107/505/GCF_002107505.1_ASM210750v1	2|Bacteria	1224|Pseudomonadota	1236|Gammaproteobacteria	91347|Enterobacterales	543|Enterobacteriaceae	590|Salmonella	28901|Salmonella enterica	TRUE	FALSE	FALSE	FALSE
GCF_002107535.1	595	28901	Salmonella enterica subsp. enterica serovar Infantis	strain=NY_FSL S10-1666	Contig	100	0.05	https://ftp.ncbi.nlm.nih.gov/genomes/all/GCF/002/107/535/GCF_002107535.1_ASM210753v1	2|Bacteria	1224|Pseudomonadota	1236|Gammaproteobacteria	91347|Enterobacterales	543|Enterobacteriaceae	590|Salmonella	28901|Salmonella enterica	TRUE	FALSE	FALSE	FALSE
GCF_002107545.1	46626	28901	Salmonella enterica subsp. enterica serovar Give	strain=NY_FSL S10-1649	Contig	100	0.14	https://ftp.ncbi.nlm.nih.gov/genomes/all/GCF/002/107/545/GCF_002107545.1_ASM210754v1	2|Bacteria	1224|Pseudomonadota	1236|Gammaproteobacteria	91347|Enterobacterales	543|Enterobacteriaceae	590|Salmonella	28901|Salmonella enterica	TRUE	FALSE	FALSE	FALSE
GCF_002107575.1	1974321	28901	Salmonella enterica subsp. diarizonae serovar Rough:r:z	strain=NY_FSL S10-1628	Contig	100	0.68	https://ftp.ncbi.nlm.nih.gov/genomes/all/GCF/002/107/575/GCF_002107575.1_ASM210757v1	2|Bacteria	1224|Pseudomonadota	1236|Gammaproteobacteria	91347|Enterobacterales	543|Enterobacteriaceae	590|Salmonella	28901|Salmonella enterica	TRUE	FALSE	FALSE	FALSE
GCF_002107585.1	108619	28901	Salmonella enterica subsp. enterica serovar Newport	strain=NY_FSL S10-1570	Contig	100	0.06	https://ftp.ncbi.nlm.nih.gov/genomes/all/GCF/002/107/585/GCF_002107585.1_ASM210758v1	2|Bacteria	1224|Pseudomonadota	1236|Gammaproteobacteria	91347|Enterobacterales	543|Enterobacteriaceae	590|Salmonella	28901|Salmonella enterica	TRUE	FALSE	FALSE	FALSE
GCF_002107615.1	600	28901	Salmonella enterica subsp. enterica serovar Thompson	strain=NY_FSL S10-1031	Contig	100	0.03	https://ftp.ncbi.nlm.nih.gov/genomes/all/GCF/002/107/615/GCF_002107615.1_ASM210761v1	2|Bacteria	1224|Pseudomonadota	1236|Gammaproteobacteria	91347|Enterobacterales	543|Enterobacteriaceae	590|Salmonella	28901|Salmonella enterica	TRUE	FALSE	FALSE	FALSE
GCF_002107635.1	598	28901	Salmonella enterica subsp. enterica serovar Rubislaw	strain=NY_FSL S10-1000	Contig	100	0.11	https://ftp.ncbi.nlm.nih.gov/genomes/all/GCF/002/107/635/GCF_002107635.1_ASM210763v1	2|Bacteria	1224|Pseudomonadota	1236|Gammaproteobacteria	91347|Enterobacterales	543|Enterobacteriaceae	590|Salmonella	28901|Salmonella enterica	TRUE	FALSE	FALSE	FALSE
GCF_002107645.1	28141	28141	Cronobacter sakazakii	strain=MOD1-cr8	Contig	99.99	0.16	https://ftp.ncbi.nlm.nih.gov/genomes/all/GCF/002/107/645/GCF_002107645.1_ASM210764v1	2|Bacteria	1224|Pseudomonadota	1236|Gammaproteobacteria	91347|Enterobacterales	543|Enterobacteriaceae	413496|Cronobacter	28141|Cronobacter sakazakii	TRUE	FALSE	FALSE	FALSE
GCF_002107665.1	28141	28141	Cronobacter sakazakii	strain=MOD1-nm1241	Contig	100	0.12	https://ftp.ncbi.nlm.nih.gov/genomes/all/GCF/002/107/665/GCF_002107665.1_ASM210766v1	2|Bacteria	1224|Pseudomonadota	1236|Gammaproteobacteria	91347|Enterobacterales	543|Enterobacteriaceae	413496|Cronobacter	28141|Cronobacter sakazakii	TRUE	FALSE	FALSE	FALSE
GCF_002107695.1	28141	28141	Cronobacter sakazakii	strain=MOD1-E654	Contig	100	1.1	https://ftp.ncbi.nlm.nih.gov/genomes/all/GCF/002/107/695/GCF_002107695.1_ASM210769v1	2|Bacteria	1224|Pseudomonadota	1236|Gammaproteobacteria	91347|Enterobacterales	543|Enterobacteriaceae	413496|Cronobacter	28141|Cronobacter sakazakii	TRUE	FALSE	FALSE	FALSE
GCF_002107705.1	28141	28141	Cronobacter sakazakii	strain=MOD1-254N	Contig	100	0.03	https://ftp.ncbi.nlm.nih.gov/genomes/all/GCF/002/107/705/GCF_002107705.1_ASM210770v1	2|Bacteria	1224|Pseudomonadota	1236|Gammaproteobacteria	91347|Enterobacterales	543|Enterobacteriaceae	413496|Cronobacter	28141|Cronobacter sakazakii	TRUE	FALSE	FALSE	FALSE
GCF_002107715.1	28141	28141	Cronobacter sakazakii	strain=MOD1-LR713	Scaffold	100	1.41	https://ftp.ncbi.nlm.nih.gov/genomes/all/GCF/002/107/715/GCF_002107715.1_ASM210771v1	2|Bacteria	1224|Pseudomonadota	1236|Gammaproteobacteria	91347|Enterobacterales	543|Enterobacteriaceae	413496|Cronobacter	28141|Cronobacter sakazakii	TRUE	FALSE	FALSE	FALSE
GCF_002107755.1	28141	28141	Cronobacter sakazakii	strain=MOD1-cr13	Contig	100	0.38	https://ftp.ncbi.nlm.nih.gov/genomes/all/GCF/002/107/755/GCF_002107755.1_ASM210775v1	2|Bacteria	1224|Pseudomonadota	1236|Gammaproteobacteria	91347|Enterobacterales	543|Enterobacteriaceae	413496|Cronobacter	28141|Cronobacter sakazakii	TRUE	FALSE	FALSE	FALSE
GCF_002107765.1	28141	28141	Cronobacter sakazakii	strain=MOD1-J148	Contig	100	1.48	https://ftp.ncbi.nlm.nih.gov/genomes/all/GCF/002/107/765/GCF_002107765.1_ASM210776v1	2|Bacteria	1224|Pseudomonadota	1236|Gammaproteobacteria	91347|Enterobacterales	543|Enterobacteriaceae	413496|Cronobacter	28141|Cronobacter sakazakii	TRUE	FALSE	FALSE	FALSE
GCF_002107775.1	28141	28141	Cronobacter sakazakii	strain=MOD1-cr1	Contig	100	0.08	https://ftp.ncbi.nlm.nih.gov/genomes/all/GCF/002/107/775/GCF_002107775.1_ASM210777v1	2|Bacteria	1224|Pseudomonadota	1236|Gammaproteobacteria	91347|Enterobacterales	543|Enterobacteriaceae	413496|Cronobacter	28141|Cronobacter sakazakii	TRUE	FALSE	FALSE	FALSE
GCF_002107815.1	28141	28141	Cronobacter sakazakii	strain=MOD1-cr2	Contig	100	0.08	https://ftp.ncbi.nlm.nih.gov/genomes/all/GCF/002/107/815/GCF_002107815.1_ASM210781v1	2|Bacteria	1224|Pseudomonadota	1236|Gammaproteobacteria	91347|Enterobacterales	543|Enterobacteriaceae	413496|Cronobacter	28141|Cronobacter sakazakii	TRUE	FALSE	FALSE	FALSE
GCF_002107825.1	28141	28141	Cronobacter sakazakii	strain=MOD1-J172	Scaffold	100	0.01	https://ftp.ncbi.nlm.nih.gov/genomes/all/GCF/002/107/825/GCF_002107825.1_ASM210782v1	2|Bacteria	1224|Pseudomonadota	1236|Gammaproteobacteria	91347|Enterobacterales	543|Enterobacteriaceae	413496|Cronobacter	28141|Cronobacter sakazakii	TRUE	FALSE	FALSE	FALSE
GCF_002107855.1	28141	28141	Cronobacter sakazakii	strain=MOD1-cr4	Contig	100	0.19	https://ftp.ncbi.nlm.nih.gov/genomes/all/GCF/002/107/855/GCF_002107855.1_ASM210785v1	2|Bacteria	1224|Pseudomonadota	1236|Gammaproteobacteria	91347|Enterobacterales	543|Enterobacteriaceae	413496|Cronobacter	28141|Cronobacter sakazakii	TRUE	FALSE	FALSE	FALSE
GCF_002107865.1	28141	28141	Cronobacter sakazakii	strain=MOD1-2151	Scaffold	100	0.02	https://ftp.ncbi.nlm.nih.gov/genomes/all/GCF/002/107/865/GCF_002107865.1_ASM210786v1	2|Bacteria	1224|Pseudomonadota	1236|Gammaproteobacteria	91347|Enterobacterales	543|Enterobacteriaceae	413496|Cronobacter	28141|Cronobacter sakazakii	TRUE	FALSE	FALSE	FALSE
GCF_002107895.1	28141	28141	Cronobacter sakazakii	strain=MOD1-cr10	Contig	100	0.08	https://ftp.ncbi.nlm.nih.gov/genomes/all/GCF/002/107/895/GCF_002107895.1_ASM210789v1	2|Bacteria	1224|Pseudomonadota	1236|Gammaproteobacteria	91347|Enterobacterales	543|Enterobacteriaceae	413496|Cronobacter	28141|Cronobacter sakazakii	TRUE	FALSE	FALSE	FALSE
GCF_002107915.1	28141	28141	Cronobacter sakazakii	strain=MOD1-cr5	Contig	100	0.05	https://ftp.ncbi.nlm.nih.gov/genomes/all/GCF/002/107/915/GCF_002107915.1_ASM210791v1	2|Bacteria	1224|Pseudomonadota	1236|Gammaproteobacteria	91347|Enterobacterales	543|Enterobacteriaceae	413496|Cronobacter	28141|Cronobacter sakazakii	TRUE	FALSE	FALSE	FALSE
GCF_002107925.1	1680	1680	Bifidobacterium adolescentis	strain=42B	Contig	100	0.17	https://ftp.ncbi.nlm.nih.gov/genomes/all/GCF/002/107/925/GCF_002107925.1_Bado42Bv1	2|Bacteria	201174|Actinomycetota	1760|Actinomycetes	85004|Bifidobacteriales	31953|Bifidobacteriaceae	1678|Bifidobacterium	1680|Bifidobacterium adolescentis	TRUE	FALSE	FALSE	FALSE
GCF_002107955.1	1680	1680	Bifidobacterium adolescentis	strain=70B	Contig	100	0.11	https://ftp.ncbi.nlm.nih.gov/genomes/all/GCF/002/107/955/GCF_002107955.1_Bado70Bv1	2|Bacteria	201174|Actinomycetota	1760|Actinomycetes	85004|Bifidobacteriales	31953|Bifidobacteriaceae	1678|Bifidobacterium	1680|Bifidobacterium adolescentis	TRUE	FALSE	FALSE	FALSE
GCF_002107975.1	1680	1680	Bifidobacterium adolescentis	strain=AL12-4	Contig	99.99	0.48	https://ftp.ncbi.nlm.nih.gov/genomes/all/GCF/002/107/975/GCF_002107975.1_BadoAL124v1	2|Bacteria	201174|Actinomycetota	1760|Actinomycetes	85004|Bifidobacteriales	31953|Bifidobacteriaceae	1678|Bifidobacterium	1680|Bifidobacterium adolescentis	TRUE	FALSE	FALSE	FALSE
GCF_002107995.1	1680	1680	Bifidobacterium adolescentis	strain=LMG 10734	Contig	99.99	0.12	https://ftp.ncbi.nlm.nih.gov/genomes/all/GCF/002/107/995/GCF_002107995.1_BadoLMG10734v1	2|Bacteria	201174|Actinomycetota	1760|Actinomycetes	85004|Bifidobacteriales	31953|Bifidobacteriaceae	1678|Bifidobacterium	1680|Bifidobacterium adolescentis	TRUE	FALSE	FALSE	FALSE
GCF_002108015.1	1680	1680	Bifidobacterium adolescentis	strain=487B	Contig	100	1.93	https://ftp.ncbi.nlm.nih.gov/genomes/all/GCF/002/108/015/GCF_002108015.1_Bado487Bv1	2|Bacteria	201174|Actinomycetota	1760|Actinomycetes	85004|Bifidobacteriales	31953|Bifidobacteriaceae	1678|Bifidobacterium	1680|Bifidobacterium adolescentis	TRUE	FALSE	FALSE	FALSE
GCF_002108035.1	1680	1680	Bifidobacterium adolescentis	strain=703B	Contig	100	0.55	https://ftp.ncbi.nlm.nih.gov/genomes/all/GCF/002/108/035/GCF_002108035.1_Bado703Bv1	2|Bacteria	201174|Actinomycetota	1760|Actinomycetes	85004|Bifidobacteriales	31953|Bifidobacteriaceae	1678|Bifidobacterium	1680|Bifidobacterium adolescentis	TRUE	FALSE	FALSE	FALSE
GCF_002108045.1	1680	1680	Bifidobacterium adolescentis	strain=AD2-8	Contig	100	0.48	https://ftp.ncbi.nlm.nih.gov/genomes/all/GCF/002/108/045/GCF_002108045.1_BadoAD28v1	2|Bacteria	201174|Actinomycetota	1760|Actinomycetes	85004|Bifidobacteriales	31953|Bifidobacteriaceae	1678|Bifidobacterium	1680|Bifidobacterium adolescentis	TRUE	FALSE	FALSE	FALSE
GCF_002108075.1	1680	1680	Bifidobacterium adolescentis	strain=AL46-2	Contig	100	1.45	https://ftp.ncbi.nlm.nih.gov/genomes/all/GCF/002/108/075/GCF_002108075.1_BadoAL462v1	2|Bacteria	201174|Actinomycetota	1760|Actinomycetes	85004|Bifidobacteriales	31953|Bifidobacteriaceae	1678|Bifidobacterium	1680|Bifidobacterium adolescentis	TRUE	FALSE	FALSE	FALSE
GCF_002108095.1	1680	1680	Bifidobacterium adolescentis	strain=AL46-7	Contig	99.99	0.9	https://ftp.ncbi.nlm.nih.gov/genomes/all/GCF/002/108/095/GCF_002108095.1_BadoAD467v1	2|Bacteria	201174|Actinomycetota	1760|Actinomycetes	85004|Bifidobacteriales	31953|Bifidobacteriaceae	1678|Bifidobacterium	1680|Bifidobacterium adolescentis	TRUE	FALSE	FALSE	FALSE
GCF_002108105.1	1967600	28901	Salmonella enterica subsp. enterica serovar Saphra	strain=NY_FSL S10-1092	Contig	100	0.43	https://ftp.ncbi.nlm.nih.gov/genomes/all/GCF/002/108/105/GCF_002108105.1_ASM210810v1	2|Bacteria	1224|Pseudomonadota	1236|Gammaproteobacteria	91347|Enterobacterales	543|Enterobacteriaceae	590|Salmonella	28901|Salmonella enterica	TRUE	FALSE	FALSE	FALSE
GCF_002108135.1	1680	1680	Bifidobacterium adolescentis	strain=LMG 10733	Contig	99.98	0.24	https://ftp.ncbi.nlm.nih.gov/genomes/all/GCF/002/108/135/GCF_002108135.1_BadoLMG10733v1	2|Bacteria	201174|Actinomycetota	1760|Actinomycetes	85004|Bifidobacteriales	31953|Bifidobacteriaceae	1678|Bifidobacterium	1680|Bifidobacterium adolescentis	TRUE	FALSE	FALSE	FALSE
GCF_002108155.1	1680	1680	Bifidobacterium adolescentis	strain=LMG 11579	Contig	99.93	0.33	https://ftp.ncbi.nlm.nih.gov/genomes/all/GCF/002/108/155/GCF_002108155.1_BadoLMG11579v1	2|Bacteria	201174|Actinomycetota	1760|Actinomycetes	85004|Bifidobacteriales	31953|Bifidobacteriaceae	1678|Bifidobacterium	1680|Bifidobacterium adolescentis	TRUE	FALSE	FALSE	FALSE
GCF_002108165.1	1680	1680	Bifidobacterium adolescentis	strain=LMG 18897	Contig	99.98	0.09	https://ftp.ncbi.nlm.nih.gov/genomes/all/GCF/002/108/165/GCF_002108165.1_BadoLMG188971	2|Bacteria	201174|Actinomycetota	1760|Actinomycetes	85004|Bifidobacteriales	31953|Bifidobacteriaceae	1678|Bifidobacterium	1680|Bifidobacterium adolescentis	TRUE	FALSE	FALSE	FALSE
GCF_002108195.1	1351	1351	Enterococcus faecalis	strain=DM7-2	Contig	100	0.31	https://ftp.ncbi.nlm.nih.gov/genomes/all/GCF/002/108/195/GCF_002108195.1_ASM210819v1	2|Bacteria	1239|Bacillota	91061|Bacilli	186826|Lactobacillales	81852|Enterococcaceae	1350|Enterococcus	1351|Enterococcus faecalis	TRUE	FALSE	FALSE	FALSE
GCF_002108215.1	600	28901	Salmonella enterica subsp. enterica serovar Thompson	strain=NY_FSL S10-1568	Contig	100	0.04	https://ftp.ncbi.nlm.nih.gov/genomes/all/GCF/002/108/215/GCF_002108215.1_ASM210821v1	2|Bacteria	1224|Pseudomonadota	1236|Gammaproteobacteria	91347|Enterobacterales	543|Enterobacteriaceae	590|Salmonella	28901|Salmonella enterica	TRUE	FALSE	FALSE	FALSE
GCF_002108235.1	573	573	Klebsiella pneumoniae	strain=ARPG-340	Scaffold	100	0.41	https://ftp.ncbi.nlm.nih.gov/genomes/all/GCF/002/108/235/GCF_002108235.1_ASM210823v1	2|Bacteria	1224|Pseudomonadota	1236|Gammaproteobacteria	91347|Enterobacterales	543|Enterobacteriaceae	570|Klebsiella	573|Klebsiella pneumoniae	TRUE	FALSE	FALSE	FALSE
GCF_002108245.1	573	573	Klebsiella pneumoniae	strain=ARPG-372	Scaffold	100	0.4	https://ftp.ncbi.nlm.nih.gov/genomes/all/GCF/002/108/245/GCF_002108245.1_ASM210824v1	2|Bacteria	1224|Pseudomonadota	1236|Gammaproteobacteria	91347|Enterobacterales	543|Enterobacteriaceae	570|Klebsiella	573|Klebsiella pneumoniae	TRUE	FALSE	FALSE	FALSE
GCF_002108275.1	573	573	Klebsiella pneumoniae	strain=ARPG-318	Scaffold	100	0.25	https://ftp.ncbi.nlm.nih.gov/genomes/all/GCF/002/108/275/GCF_002108275.1_ASM210827v1	2|Bacteria	1224|Pseudomonadota	1236|Gammaproteobacteria	91347|Enterobacterales	543|Enterobacteriaceae	570|Klebsiella	573|Klebsiella pneumoniae	TRUE	FALSE	FALSE	FALSE
GCF_002108285.1	573	573	Klebsiella pneumoniae	strain=ARPG-379	Scaffold	100	0.4	https://ftp.ncbi.nlm.nih.gov/genomes/all/GCF/002/108/285/GCF_002108285.1_ASM210828v1	2|Bacteria	1224|Pseudomonadota	1236|Gammaproteobacteria	91347|Enterobacterales	543|Enterobacteriaceae	570|Klebsiella	573|Klebsiella pneumoniae	TRUE	FALSE	FALSE	FALSE
GCF_002108315.1	573	573	Klebsiella pneumoniae	strain=ARPG-315	Scaffold	100	0.15	https://ftp.ncbi.nlm.nih.gov/genomes/all/GCF/002/108/315/GCF_002108315.1_ASM210831v1	2|Bacteria	1224|Pseudomonadota	1236|Gammaproteobacteria	91347|Enterobacterales	543|Enterobacteriaceae	570|Klebsiella	573|Klebsiella pneumoniae	TRUE	FALSE	FALSE	FALSE
GCF_002108335.1	573	573	Klebsiella pneumoniae	strain=ARP-657	Scaffold	100	0.12	https://ftp.ncbi.nlm.nih.gov/genomes/all/GCF/002/108/335/GCF_002108335.1_ASM210833v1	2|Bacteria	1224|Pseudomonadota	1236|Gammaproteobacteria	91347|Enterobacterales	543|Enterobacteriaceae	570|Klebsiella	573|Klebsiella pneumoniae	TRUE	FALSE	FALSE	FALSE
GCF_002108345.1	573	573	Klebsiella pneumoniae	strain=ARPG-281	Scaffold	100	0.26	https://ftp.ncbi.nlm.nih.gov/genomes/all/GCF/002/108/345/GCF_002108345.1_ASM210834v1	2|Bacteria	1224|Pseudomonadota	1236|Gammaproteobacteria	91347|Enterobacterales	543|Enterobacteriaceae	570|Klebsiella	573|Klebsiella pneumoniae	TRUE	FALSE	FALSE	FALSE
GCF_002108355.1	573	573	Klebsiella pneumoniae	strain=ARP-664	Scaffold	100	0.13	https://ftp.ncbi.nlm.nih.gov/genomes/all/GCF/002/108/355/GCF_002108355.1_ASM210835v1	2|Bacteria	1224|Pseudomonadota	1236|Gammaproteobacteria	91347|Enterobacterales	543|Enterobacteriaceae	570|Klebsiella	573|Klebsiella pneumoniae	TRUE	FALSE	FALSE	FALSE
GCF_002108395.1	573	573	Klebsiella pneumoniae	strain=ARPG-489	Scaffold	100	0.32	https://ftp.ncbi.nlm.nih.gov/genomes/all/GCF/002/108/395/GCF_002108395.1_ASM210839v1	2|Bacteria	1224|Pseudomonadota	1236|Gammaproteobacteria	91347|Enterobacterales	543|Enterobacteriaceae	570|Klebsiella	573|Klebsiella pneumoniae	TRUE	FALSE	FALSE	FALSE
GCF_002108405.1	573	573	Klebsiella pneumoniae	strain=ARPG-380	Scaffold	100	0.35	https://ftp.ncbi.nlm.nih.gov/genomes/all/GCF/002/108/405/GCF_002108405.1_ASM210840v1	2|Bacteria	1224|Pseudomonadota	1236|Gammaproteobacteria	91347|Enterobacterales	543|Enterobacteriaceae	570|Klebsiella	573|Klebsiella pneumoniae	TRUE	FALSE	FALSE	FALSE
GCF_002108415.1	573	573	Klebsiella pneumoniae	strain=ARPG-381	Scaffold	100	0.4	https://ftp.ncbi.nlm.nih.gov/genomes/all/GCF/002/108/415/GCF_002108415.1_ASM210841v1	2|Bacteria	1224|Pseudomonadota	1236|Gammaproteobacteria	91347|Enterobacterales	543|Enterobacteriaceae	570|Klebsiella	573|Klebsiella pneumoniae	TRUE	FALSE	FALSE	FALSE
GCF_002108455.1	1834519	1834519	Fibrella sp. ES10-3-2-2	strain=ES10-3-2-2	Complete Genome	99.95	0.08	https://ftp.ncbi.nlm.nih.gov/genomes/all/GCF/002/108/455/GCF_002108455.1_ASM210845v1	2|Bacteria	976|Bacteroidota	768503|Cytophagia	768507|Cytophagales	2896860|Spirosomaceae	861914|Fibrella	1834519|Fibrella sp. ES10-3-2-2	TRUE	TRUE	TRUE	TRUE
GCF_002108495.1	493	493	Neisseria canis	strain=ATCC 14687	Contig	100	0.24	https://ftp.ncbi.nlm.nih.gov/genomes/all/GCF/002/108/495/GCF_002108495.1_ASM210849v1	2|Bacteria	1224|Pseudomonadota	28216|Betaproteobacteria	206351|Neisseriales	481|Neisseriaceae	482|Neisseria	493|Neisseria canis	TRUE	FALSE	FALSE	FALSE
GCF_002108505.1	1931275	1931275	Neisseria dumasiana	strain=93087	Contig	100	0.07	https://ftp.ncbi.nlm.nih.gov/genomes/all/GCF/002/108/505/GCF_002108505.1_ASM210850v1	2|Bacteria	1224|Pseudomonadota	28216|Betaproteobacteria	206351|Neisseriales	481|Neisseriaceae	482|Neisseria	1931275|Neisseria dumasiana	TRUE	FALSE	FALSE	FALSE
GCF_002108535.1	1931275	1931275	Neisseria dumasiana	strain=114725	Contig	99.99	0.84	https://ftp.ncbi.nlm.nih.gov/genomes/all/GCF/002/108/535/GCF_002108535.1_ASM210853v1	2|Bacteria	1224|Pseudomonadota	28216|Betaproteobacteria	206351|Neisseriales	481|Neisseriaceae	482|Neisseria	1931275|Neisseria dumasiana	TRUE	FALSE	FALSE	FALSE
GCF_002108545.1	1931275	1931275	Neisseria dumasiana	strain=124861	Contig	100	0.03	https://ftp.ncbi.nlm.nih.gov/genomes/all/GCF/002/108/545/GCF_002108545.1_ASM210854v1	2|Bacteria	1224|Pseudomonadota	28216|Betaproteobacteria	206351|Neisseriales	481|Neisseriaceae	482|Neisseria	1931275|Neisseria dumasiana	TRUE	FALSE	FALSE	FALSE
GCF_002108575.1	326523	326523	Neisseria zoodegmatis	strain=DSM 21643	Contig	100	0.04	https://ftp.ncbi.nlm.nih.gov/genomes/all/GCF/002/108/575/GCF_002108575.1_ASM210857v1	2|Bacteria	1224|Pseudomonadota	28216|Betaproteobacteria	206351|Neisseriales	481|Neisseriaceae	482|Neisseria	326523|Neisseria zoodegmatis	TRUE	FALSE	FALSE	FALSE
GCF_002108595.1	194197	194197	Neisseria dentiae	strain=DSM 19151	Contig	100	0.34	https://ftp.ncbi.nlm.nih.gov/genomes/all/GCF/002/108/595/GCF_002108595.1_ASM210859v1	2|Bacteria	1224|Pseudomonadota	28216|Betaproteobacteria	206351|Neisseriales	481|Neisseriaceae	482|Neisseria	194197|Neisseria dentiae	TRUE	FALSE	FALSE	FALSE
GCF_002108605.1	326522	326522	Neisseria animaloris	strain=DSM 21642	Contig	100	0.02	https://ftp.ncbi.nlm.nih.gov/genomes/all/GCF/002/108/605/GCF_002108605.1_ASM210860v1	2|Bacteria	1224|Pseudomonadota	28216|Betaproteobacteria	206351|Neisseriales	481|Neisseriaceae	482|Neisseria	326522|Neisseria animaloris	TRUE	FALSE	FALSE	FALSE
GCF_002108615.1	1850565	1850565	Raoultella sp. YJ	strain=YJ	Contig	100	4.01	https://ftp.ncbi.nlm.nih.gov/genomes/all/GCF/002/108/615/GCF_002108615.1_ASM210861v1	2|Bacteria	1224|Pseudomonadota	1236|Gammaproteobacteria	91347|Enterobacterales	543|Enterobacteriaceae	160674|Raoultella	1850565|Raoultella sp. YJ	TRUE	FALSE	FALSE	FALSE
GCF_002108655.1	615	615	Serratia marcescens	strain=Z6	Contig	100	0.09	https://ftp.ncbi.nlm.nih.gov/genomes/all/GCF/002/108/655/GCF_002108655.1_ASM210865v1	2|Bacteria	1224|Pseudomonadota	1236|Gammaproteobacteria	91347|Enterobacterales	1903411|Yersiniaceae	613|Serratia	615|Serratia marcescens	TRUE	FALSE	FALSE	FALSE
GCF_002108675.1	255045	255045	Bradyrhizobium canariense	strain=UBMA050	Contig	99.99	1	https://ftp.ncbi.nlm.nih.gov/genomes/all/GCF/002/108/675/GCF_002108675.1_ASM210867v1	2|Bacteria	1224|Pseudomonadota	28211|Alphaproteobacteria	356|Hyphomicrobiales	41294|Nitrobacteraceae	374|Bradyrhizobium	255045|Bradyrhizobium canariense	TRUE	FALSE	FALSE	FALSE
GCF_002108695.1	255045	255045	Bradyrhizobium canariense	strain=UBMA051	Contig	99.99	1.25	https://ftp.ncbi.nlm.nih.gov/genomes/all/GCF/002/108/695/GCF_002108695.1_ASM210869v1	2|Bacteria	1224|Pseudomonadota	28211|Alphaproteobacteria	356|Hyphomicrobiales	41294|Nitrobacteraceae	374|Bradyrhizobium	255045|Bradyrhizobium canariense	TRUE	FALSE	FALSE	FALSE
GCF_002108725.1	255045	255045	Bradyrhizobium canariense	strain=UBMA060	Contig	100	1	https://ftp.ncbi.nlm.nih.gov/genomes/all/GCF/002/108/725/GCF_002108725.1_ASM210872v1	2|Bacteria	1224|Pseudomonadota	28211|Alphaproteobacteria	356|Hyphomicrobiales	41294|Nitrobacteraceae	374|Bradyrhizobium	255045|Bradyrhizobium canariense	TRUE	FALSE	FALSE	FALSE
GCF_002108745.1	255045	255045	Bradyrhizobium canariense	strain=UBMA052	Contig	99.99	1	https://ftp.ncbi.nlm.nih.gov/genomes/all/GCF/002/108/745/GCF_002108745.1_ASM210874v1	2|Bacteria	1224|Pseudomonadota	28211|Alphaproteobacteria	356|Hyphomicrobiales	41294|Nitrobacteraceae	374|Bradyrhizobium	255045|Bradyrhizobium canariense	TRUE	FALSE	FALSE	FALSE
GCF_002108755.1	255045	255045	Bradyrhizobium canariense	strain=UBMA061	Contig	99.99	1.05	https://ftp.ncbi.nlm.nih.gov/genomes/all/GCF/002/108/755/GCF_002108755.1_ASM210875v1	2|Bacteria	1224|Pseudomonadota	28211|Alphaproteobacteria	356|Hyphomicrobiales	41294|Nitrobacteraceae	374|Bradyrhizobium	255045|Bradyrhizobium canariense	TRUE	FALSE	FALSE	FALSE
GCF_002108775.1	255045	255045	Bradyrhizobium canariense	strain=UBMA195	Contig	99.99	0.43	https://ftp.ncbi.nlm.nih.gov/genomes/all/GCF/002/108/775/GCF_002108775.1_ASM210877v1	2|Bacteria	1224|Pseudomonadota	28211|Alphaproteobacteria	356|Hyphomicrobiales	41294|Nitrobacteraceae	374|Bradyrhizobium	255045|Bradyrhizobium canariense	TRUE	FALSE	FALSE	FALSE
GCF_002108805.1	255045	255045	Bradyrhizobium canariense	strain=UBMAN05	Contig	100	2.08	https://ftp.ncbi.nlm.nih.gov/genomes/all/GCF/002/108/805/GCF_002108805.1_ASM210880v1	2|Bacteria	1224|Pseudomonadota	28211|Alphaproteobacteria	356|Hyphomicrobiales	41294|Nitrobacteraceae	374|Bradyrhizobium	255045|Bradyrhizobium canariense	TRUE	FALSE	FALSE	FALSE
GCF_002108825.1	255045	255045	Bradyrhizobium canariense	strain=UBMA122	Contig	99.98	0.85	https://ftp.ncbi.nlm.nih.gov/genomes/all/GCF/002/108/825/GCF_002108825.1_ASM210882v1	2|Bacteria	1224|Pseudomonadota	28211|Alphaproteobacteria	356|Hyphomicrobiales	41294|Nitrobacteraceae	374|Bradyrhizobium	255045|Bradyrhizobium canariense	TRUE	FALSE	FALSE	FALSE
GCF_002108845.1	255045	255045	Bradyrhizobium canariense	strain=UBMA182	Contig	99.99	0.31	https://ftp.ncbi.nlm.nih.gov/genomes/all/GCF/002/108/845/GCF_002108845.1_ASM210884v1	2|Bacteria	1224|Pseudomonadota	28211|Alphaproteobacteria	356|Hyphomicrobiales	41294|Nitrobacteraceae	374|Bradyrhizobium	255045|Bradyrhizobium canariense	TRUE	FALSE	FALSE	FALSE
GCF_002108865.1	255045	255045	Bradyrhizobium canariense	strain=UBMA192	Contig	99.99	0.41	https://ftp.ncbi.nlm.nih.gov/genomes/all/GCF/002/108/865/GCF_002108865.1_ASM210886v1	2|Bacteria	1224|Pseudomonadota	28211|Alphaproteobacteria	356|Hyphomicrobiales	41294|Nitrobacteraceae	374|Bradyrhizobium	255045|Bradyrhizobium canariense	TRUE	FALSE	FALSE	FALSE
GCF_002108875.1	255045	255045	Bradyrhizobium canariense	strain=UBMA183	Contig	99.99	0.45	https://ftp.ncbi.nlm.nih.gov/genomes/all/GCF/002/108/875/GCF_002108875.1_ASM210887v1	2|Bacteria	1224|Pseudomonadota	28211|Alphaproteobacteria	356|Hyphomicrobiales	41294|Nitrobacteraceae	374|Bradyrhizobium	255045|Bradyrhizobium canariense	TRUE	FALSE	FALSE	FALSE
GCF_002108905.1	255045	255045	Bradyrhizobium canariense	strain=UBMA510	Contig	100	1.98	https://ftp.ncbi.nlm.nih.gov/genomes/all/GCF/002/108/905/GCF_002108905.1_ASM210890v1	2|Bacteria	1224|Pseudomonadota	28211|Alphaproteobacteria	356|Hyphomicrobiales	41294|Nitrobacteraceae	374|Bradyrhizobium	255045|Bradyrhizobium canariense	TRUE	FALSE	FALSE	FALSE
GCF_002108925.1	1324323	28901	Salmonella enterica subsp. enterica serovar Newport str. SHSN014	strain=SHSN014	Contig	100	0.02	https://ftp.ncbi.nlm.nih.gov/genomes/all/GCF/002/108/925/GCF_002108925.1_S_Newport_SHSN014_v01	2|Bacteria	1224|Pseudomonadota	1236|Gammaproteobacteria	91347|Enterobacterales	543|Enterobacteriaceae	590|Salmonella	28901|Salmonella enterica	TRUE	FALSE	FALSE	FALSE
GCF_002108935.1	375	375	Bradyrhizobium japonicum	strain=UBMA197	Contig	100	3.45	https://ftp.ncbi.nlm.nih.gov/genomes/all/GCF/002/108/935/GCF_002108935.1_ASM210893v1	2|Bacteria	1224|Pseudomonadota	28211|Alphaproteobacteria	356|Hyphomicrobiales	41294|Nitrobacteraceae	374|Bradyrhizobium	375|Bradyrhizobium japonicum	TRUE	FALSE	FALSE	FALSE
GCF_002108965.1	255045	255045	Bradyrhizobium canariense	strain=UBMA181	Contig	99.99	0.43	https://ftp.ncbi.nlm.nih.gov/genomes/all/GCF/002/108/965/GCF_002108965.1_ASM210896v1	2|Bacteria	1224|Pseudomonadota	28211|Alphaproteobacteria	356|Hyphomicrobiales	41294|Nitrobacteraceae	374|Bradyrhizobium	255045|Bradyrhizobium canariense	TRUE	FALSE	FALSE	FALSE
GCF_002108995.1	255045	255045	Bradyrhizobium canariense	strain=UBMA171	Contig	99.99	0.42	https://ftp.ncbi.nlm.nih.gov/genomes/all/GCF/002/108/995/GCF_002108995.1_ASM210899v1	2|Bacteria	1224|Pseudomonadota	28211|Alphaproteobacteria	356|Hyphomicrobiales	41294|Nitrobacteraceae	374|Bradyrhizobium	255045|Bradyrhizobium canariense	TRUE	FALSE	FALSE	FALSE
GCF_002109045.1	1324338	28901	Salmonella enterica subsp. enterica serovar Newport str. SHSN004	strain=SHSN004	Contig	100	0.01	https://ftp.ncbi.nlm.nih.gov/genomes/all/GCF/002/109/045/GCF_002109045.1_S_Newport_SHSN004_v01	2|Bacteria	1224|Pseudomonadota	1236|Gammaproteobacteria	91347|Enterobacterales	543|Enterobacteriaceae	590|Salmonella	28901|Salmonella enterica	TRUE	FALSE	FALSE	FALSE
GCF_002109055.1	1324319	28901	Salmonella enterica subsp. enterica serovar Newport str. SHSN010	strain=SHSN010	Contig	100	0.04	https://ftp.ncbi.nlm.nih.gov/genomes/all/GCF/002/109/055/GCF_002109055.1_S_Newport_SHSN010_v01	2|Bacteria	1224|Pseudomonadota	1236|Gammaproteobacteria	91347|Enterobacterales	543|Enterobacteriaceae	590|Salmonella	28901|Salmonella enterica	TRUE	FALSE	FALSE	FALSE
GCF_002109075.1	1324337	28901	Salmonella enterica subsp. enterica serovar Newport str. SHSN003	strain=SHSN003	Contig	100	0.02	https://ftp.ncbi.nlm.nih.gov/genomes/all/GCF/002/109/075/GCF_002109075.1_S_Newport_SHSN003_v01	2|Bacteria	1224|Pseudomonadota	1236|Gammaproteobacteria	91347|Enterobacterales	543|Enterobacteriaceae	590|Salmonella	28901|Salmonella enterica	TRUE	FALSE	FALSE	FALSE
GCF_002109105.1	1324341	28901	Salmonella enterica subsp. enterica serovar Newport str. SHSN008	strain=SHSN008	Contig	100	0.08	https://ftp.ncbi.nlm.nih.gov/genomes/all/GCF/002/109/105/GCF_002109105.1_S_Newport_SHSN008_v01	2|Bacteria	1224|Pseudomonadota	1236|Gammaproteobacteria	91347|Enterobacterales	543|Enterobacteriaceae	590|Salmonella	28901|Salmonella enterica	TRUE	FALSE	FALSE	FALSE
GCF_002109125.1	1324321	28901	Salmonella enterica subsp. enterica serovar Newport str. SHSN012	strain=SHSN012	Contig	100	0.45	https://ftp.ncbi.nlm.nih.gov/genomes/all/GCF/002/109/125/GCF_002109125.1_S_Newport_SHSN012_v01	2|Bacteria	1224|Pseudomonadota	1236|Gammaproteobacteria	91347|Enterobacterales	543|Enterobacteriaceae	590|Salmonella	28901|Salmonella enterica	TRUE	FALSE	FALSE	FALSE
GCF_002109135.1	1324322	28901	Salmonella enterica subsp. enterica serovar Newport str. SHSN013	strain=SHSN013	Contig	100	0.04	https://ftp.ncbi.nlm.nih.gov/genomes/all/GCF/002/109/135/GCF_002109135.1_S_Newport_SHSN013_v01	2|Bacteria	1224|Pseudomonadota	1236|Gammaproteobacteria	91347|Enterobacterales	543|Enterobacteriaceae	590|Salmonella	28901|Salmonella enterica	TRUE	FALSE	FALSE	FALSE
GCF_002109145.1	1324335	28901	Salmonella enterica subsp. enterica serovar Newport str. SHSN001	strain=SHSN001	Contig	100	0.04	https://ftp.ncbi.nlm.nih.gov/genomes/all/GCF/002/109/145/GCF_002109145.1_S_Newport_SHSN001_v01	2|Bacteria	1224|Pseudomonadota	1236|Gammaproteobacteria	91347|Enterobacterales	543|Enterobacteriaceae	590|Salmonella	28901|Salmonella enterica	TRUE	FALSE	FALSE	FALSE
GCF_002109185.1	1324336	28901	Salmonella enterica subsp. enterica serovar Newport str. SHSN002	strain=SHSN002	Contig	100	0.09	https://ftp.ncbi.nlm.nih.gov/genomes/all/GCF/002/109/185/GCF_002109185.1_S_Newport_SHSN002_v01	2|Bacteria	1224|Pseudomonadota	1236|Gammaproteobacteria	91347|Enterobacterales	543|Enterobacteriaceae	590|Salmonella	28901|Salmonella enterica	TRUE	FALSE	FALSE	FALSE
GCF_002109205.1	1324339	28901	Salmonella enterica subsp. enterica serovar Newport str. SHSN005	strain=SHSN005	Contig	100	0.03	https://ftp.ncbi.nlm.nih.gov/genomes/all/GCF/002/109/205/GCF_002109205.1_S_Newport_SHSN005_v01	2|Bacteria	1224|Pseudomonadota	1236|Gammaproteobacteria	91347|Enterobacterales	543|Enterobacteriaceae	590|Salmonella	28901|Salmonella enterica	TRUE	FALSE	FALSE	FALSE
GCF_002109215.1	1324340	28901	Salmonella enterica subsp. enterica serovar Newport str. SHSN006	strain=SHSN006	Contig	100	0.4	https://ftp.ncbi.nlm.nih.gov/genomes/all/GCF/002/109/215/GCF_002109215.1_S_Newport_SHSN006_v01	2|Bacteria	1224|Pseudomonadota	1236|Gammaproteobacteria	91347|Enterobacterales	543|Enterobacteriaceae	590|Salmonella	28901|Salmonella enterica	TRUE	FALSE	FALSE	FALSE
GCF_002109245.1	1324342	28901	Salmonella enterica subsp. enterica serovar Newport str. SHSN007	strain=SHSN007	Contig	100	0.04	https://ftp.ncbi.nlm.nih.gov/genomes/all/GCF/002/109/245/GCF_002109245.1_S_Newport_SHSN007_v01	2|Bacteria	1224|Pseudomonadota	1236|Gammaproteobacteria	91347|Enterobacterales	543|Enterobacteriaceae	590|Salmonella	28901|Salmonella enterica	TRUE	FALSE	FALSE	FALSE
GCF_002109255.1	1324318	28901	Salmonella enterica subsp. enterica serovar Newport str. SHSN009	strain=SHSN009	Contig	100	0.07	https://ftp.ncbi.nlm.nih.gov/genomes/all/GCF/002/109/255/GCF_002109255.1_S_Newport_SHSN009_v01	2|Bacteria	1224|Pseudomonadota	1236|Gammaproteobacteria	91347|Enterobacterales	543|Enterobacteriaceae	590|Salmonella	28901|Salmonella enterica	TRUE	FALSE	FALSE	FALSE
GCF_002109285.1	1324320	28901	Salmonella enterica subsp. enterica serovar Newport str. SHSN011	strain=SHSN011	Contig	100	0.02	https://ftp.ncbi.nlm.nih.gov/genomes/all/GCF/002/109/285/GCF_002109285.1_S_Newport_SHSN011_v01	2|Bacteria	1224|Pseudomonadota	1236|Gammaproteobacteria	91347|Enterobacterales	543|Enterobacteriaceae	590|Salmonella	28901|Salmonella enterica	TRUE	FALSE	FALSE	FALSE
GCF_002109305.1	1327978	562	Escherichia coli SHECO001	strain=SHECO001	Contig	100	1.6	https://ftp.ncbi.nlm.nih.gov/genomes/all/GCF/002/109/305/GCF_002109305.1_E_coli_SHECO001_v1	2|Bacteria	1224|Pseudomonadota	1236|Gammaproteobacteria	91347|Enterobacterales	543|Enterobacteriaceae	561|Escherichia	562|Escherichia coli	TRUE	FALSE	FALSE	FALSE
GCF_002109325.1	1571	1571	Sporosarcina ureae	strain=P32a	Complete Genome	100	0.1	https://ftp.ncbi.nlm.nih.gov/genomes/all/GCF/002/109/325/GCF_002109325.1_ASM210932v1	2|Bacteria	1239|Bacillota	91061|Bacilli	1385|Bacillales	186818|Planococcaceae	1569|Sporosarcina	1571|Sporosarcina ureae	TRUE	TRUE	FALSE	FALSE
GCF_002109345.1	777	777	Coxiella burnetii	strain=RSA439	Complete Genome	99.98	0	https://ftp.ncbi.nlm.nih.gov/genomes/all/GCF/002/109/345/GCF_002109345.1_ASM210934v1	2|Bacteria	1224|Pseudomonadota	1236|Gammaproteobacteria	118969|Legionellales	118968|Coxiellaceae	776|Coxiella	777|Coxiella burnetii	TRUE	TRUE	FALSE	FALSE
GCF_002109365.1	1930546	1930546	Sporosarcina sp. P37	strain=P37	Complete Genome	100	0.07	https://ftp.ncbi.nlm.nih.gov/genomes/all/GCF/002/109/365/GCF_002109365.1_ASM210936v1	2|Bacteria	1239|Bacillota	91061|Bacilli	1385|Bacillales	186818|Planococcaceae	1569|Sporosarcina	1930546|Sporosarcina sp. P37	TRUE	TRUE	TRUE	TRUE
GCF_002109385.1	199441	199441	Halalkalibacter krulwichiae	strain=AM31D	Complete Genome	99.99	1.16	https://ftp.ncbi.nlm.nih.gov/genomes/all/GCF/002/109/385/GCF_002109385.1_ASM210938v1	2|Bacteria	1239|Bacillota	91061|Bacilli	1385|Bacillales	186817|Bacillaceae	2893056|Halalkalibacter	199441|Halalkalibacter krulwichiae	TRUE	TRUE	TRUE	TRUE
GCF_002109405.1	1590	1590	Lactiplantibacillus plantarum	strain=JBE490	Complete Genome	99.99	0.59	https://ftp.ncbi.nlm.nih.gov/genomes/all/GCF/002/109/405/GCF_002109405.1_ASM210940v1	2|Bacteria	1239|Bacillota	91061|Bacilli	186826|Lactobacillales	33958|Lactobacillaceae	2767842|Lactiplantibacillus	1590|Lactiplantibacillus plantarum	TRUE	TRUE	FALSE	FALSE
GCF_002109425.1	1590	1590	Lactiplantibacillus plantarum	strain=LP2	Complete Genome	100	0.54	https://ftp.ncbi.nlm.nih.gov/genomes/all/GCF/002/109/425/GCF_002109425.1_ASM210942v1	2|Bacteria	1239|Bacillota	91061|Bacilli	186826|Lactobacillales	33958|Lactobacillaceae	2767842|Lactiplantibacillus	1590|Lactiplantibacillus plantarum	TRUE	TRUE	FALSE	FALSE
GCF_002109445.1	562	562	Escherichia coli	strain=FAM21843	Scaffold	100	0.01	https://ftp.ncbi.nlm.nih.gov/genomes/all/GCF/002/109/445/GCF_002109445.1_ASM210944v1	2|Bacteria	1224|Pseudomonadota	1236|Gammaproteobacteria	91347|Enterobacterales	543|Enterobacteriaceae	561|Escherichia	562|Escherichia coli	TRUE	FALSE	FALSE	FALSE
GCF_002109455.1	155322	155322	Bacillus toyonensis	strain=BacAer	Scaffold	100	0.34	https://ftp.ncbi.nlm.nih.gov/genomes/all/GCF/002/109/455/GCF_002109455.1_ASM210945v1	2|Bacteria	1239|Bacillota	91061|Bacilli	1385|Bacillales	186817|Bacillaceae	1386|Bacillus	155322|Bacillus toyonensis	TRUE	FALSE	FALSE	FALSE
GCF_002109485.1	562	562	Escherichia coli	strain=FAM21805	Scaffold	100	0	https://ftp.ncbi.nlm.nih.gov/genomes/all/GCF/002/109/485/GCF_002109485.1_ASM210948v1	2|Bacteria	1224|Pseudomonadota	1236|Gammaproteobacteria	91347|Enterobacterales	543|Enterobacteriaceae	561|Escherichia	562|Escherichia coli	TRUE	FALSE	FALSE	FALSE
GCF_002109495.1	1434232	1472297	Magnetofaba australis IT-1	strain=IT-1	Contig	99.81	0.56	https://ftp.ncbi.nlm.nih.gov/genomes/all/GCF/002/109/495/GCF_002109495.1_ASM210949v1	2|Bacteria	1224|Pseudomonadota	28211|Alphaproteobacteria	1191478|Magnetococcales	1191479|Magnetococcaceae	1472292|Magnetofaba	1472297|Magnetofaba australis	TRUE	FALSE	FALSE	FALSE
GCF_002109575.1	656424	562	Escherichia coli R527	strain=R527	Scaffold	100	0.99	https://ftp.ncbi.nlm.nih.gov/genomes/all/GCF/002/109/575/GCF_002109575.1_ASM210957v1	2|Bacteria	1224|Pseudomonadota	1236|Gammaproteobacteria	91347|Enterobacterales	543|Enterobacteriaceae	561|Escherichia	562|Escherichia coli	TRUE	FALSE	FALSE	FALSE
GCF_002109605.1	656415	562	Escherichia coli M056	strain=M056	Scaffold	100	0.87	https://ftp.ncbi.nlm.nih.gov/genomes/all/GCF/002/109/605/GCF_002109605.1_ASM210960v1	2|Bacteria	1224|Pseudomonadota	1236|Gammaproteobacteria	91347|Enterobacterales	543|Enterobacteriaceae	561|Escherichia	562|Escherichia coli	TRUE	FALSE	FALSE	FALSE
GCF_002109615.1	550673	562	Escherichia coli B108	strain=B108	Scaffold	100	1.33	https://ftp.ncbi.nlm.nih.gov/genomes/all/GCF/002/109/615/GCF_002109615.1_ASM210961v1	2|Bacteria	1224|Pseudomonadota	1236|Gammaproteobacteria	91347|Enterobacterales	543|Enterobacteriaceae	561|Escherichia	562|Escherichia coli	TRUE	FALSE	FALSE	FALSE
GCF_002109645.1	656407	562	Escherichia coli H588	strain=H588	Scaffold	100	0.51	https://ftp.ncbi.nlm.nih.gov/genomes/all/GCF/002/109/645/GCF_002109645.1_ASM210964v1	2|Bacteria	1224|Pseudomonadota	1236|Gammaproteobacteria	91347|Enterobacterales	543|Enterobacteriaceae	561|Escherichia	562|Escherichia coli	TRUE	FALSE	FALSE	FALSE
GCF_002109655.1	550680	562	Escherichia coli B671	strain=B671	Scaffold	100	0.61	https://ftp.ncbi.nlm.nih.gov/genomes/all/GCF/002/109/655/GCF_002109655.1_ASM210965v1	2|Bacteria	1224|Pseudomonadota	1236|Gammaproteobacteria	91347|Enterobacterales	543|Enterobacteriaceae	561|Escherichia	562|Escherichia coli	TRUE	FALSE	FALSE	FALSE
GCF_002109685.1	656399	562	Escherichia coli H413	strain=H413	Scaffold	100	0.75	https://ftp.ncbi.nlm.nih.gov/genomes/all/GCF/002/109/685/GCF_002109685.1_ASM210968v1	2|Bacteria	1224|Pseudomonadota	1236|Gammaproteobacteria	91347|Enterobacterales	543|Enterobacteriaceae	561|Escherichia	562|Escherichia coli	TRUE	FALSE	FALSE	FALSE
GCF_002109705.1	550691	562	Escherichia coli E1114	strain=E1114	Scaffold	100	0.16	https://ftp.ncbi.nlm.nih.gov/genomes/all/GCF/002/109/705/GCF_002109705.1_ASM210970v1	2|Bacteria	1224|Pseudomonadota	1236|Gammaproteobacteria	91347|Enterobacterales	543|Enterobacteriaceae	561|Escherichia	562|Escherichia coli	TRUE	FALSE	FALSE	FALSE
GCF_002109725.1	550688	562	Escherichia coli E560	strain=E560	Scaffold	100	0.08	https://ftp.ncbi.nlm.nih.gov/genomes/all/GCF/002/109/725/GCF_002109725.1_ASM210972v1	2|Bacteria	1224|Pseudomonadota	1236|Gammaproteobacteria	91347|Enterobacterales	543|Enterobacteriaceae	561|Escherichia	562|Escherichia coli	TRUE	FALSE	FALSE	FALSE
GCF_002109745.1	550690	562	Escherichia coli E1002	strain=E1002	Scaffold	100	0.12	https://ftp.ncbi.nlm.nih.gov/genomes/all/GCF/002/109/745/GCF_002109745.1_ASM210974v1	2|Bacteria	1224|Pseudomonadota	1236|Gammaproteobacteria	91347|Enterobacterales	543|Enterobacteriaceae	561|Escherichia	562|Escherichia coli	TRUE	FALSE	FALSE	FALSE
GCF_002109765.1	656394	562	Escherichia coli H305	strain=H305	Scaffold	100	0.62	https://ftp.ncbi.nlm.nih.gov/genomes/all/GCF/002/109/765/GCF_002109765.1_ASM210976v1	2|Bacteria	1224|Pseudomonadota	1236|Gammaproteobacteria	91347|Enterobacterales	543|Enterobacteriaceae	561|Escherichia	562|Escherichia coli	TRUE	FALSE	FALSE	FALSE
GCF_002109775.1	656392	562	Escherichia coli H296	strain=H296	Scaffold	100	0.83	https://ftp.ncbi.nlm.nih.gov/genomes/all/GCF/002/109/775/GCF_002109775.1_ASM210977v1	2|Bacteria	1224|Pseudomonadota	1236|Gammaproteobacteria	91347|Enterobacterales	543|Enterobacteriaceae	561|Escherichia	562|Escherichia coli	TRUE	FALSE	FALSE	FALSE
GCF_002109805.1	656411	562	Escherichia coli H617	strain=H617	Scaffold	100	0.4	https://ftp.ncbi.nlm.nih.gov/genomes/all/GCF/002/109/805/GCF_002109805.1_ASM210980v1	2|Bacteria	1224|Pseudomonadota	1236|Gammaproteobacteria	91347|Enterobacterales	543|Enterobacteriaceae	561|Escherichia	562|Escherichia coli	TRUE	FALSE	FALSE	FALSE
GCF_002109815.1	550675	562	Escherichia coli B175	strain=B175	Scaffold	100	0.01	https://ftp.ncbi.nlm.nih.gov/genomes/all/GCF/002/109/815/GCF_002109815.1_ASM210981v1	2|Bacteria	1224|Pseudomonadota	1236|Gammaproteobacteria	91347|Enterobacterales	543|Enterobacteriaceae	561|Escherichia	562|Escherichia coli	TRUE	FALSE	FALSE	FALSE
GCF_002109845.1	550693	208962	Escherichia albertii B156	strain=B156	Scaffold	100	1	https://ftp.ncbi.nlm.nih.gov/genomes/all/GCF/002/109/845/GCF_002109845.1_ASM210984v1	2|Bacteria	1224|Pseudomonadota	1236|Gammaproteobacteria	91347|Enterobacterales	543|Enterobacteriaceae	561|Escherichia	208962|Escherichia albertii	TRUE	FALSE	FALSE	FALSE
GCF_002109865.1	656448	562	Escherichia coli TA464	strain=TA464	Scaffold	100	0.69	https://ftp.ncbi.nlm.nih.gov/genomes/all/GCF/002/109/865/GCF_002109865.1_ASM210986v1	2|Bacteria	1224|Pseudomonadota	1236|Gammaproteobacteria	91347|Enterobacterales	543|Enterobacteriaceae	561|Escherichia	562|Escherichia coli	TRUE	FALSE	FALSE	FALSE
GCF_002109905.1	656431	562	Escherichia coli TA014	strain=TA014	Scaffold	100	1.58	https://ftp.ncbi.nlm.nih.gov/genomes/all/GCF/002/109/905/GCF_002109905.1_ASM210990v1	2|Bacteria	1224|Pseudomonadota	1236|Gammaproteobacteria	91347|Enterobacterales	543|Enterobacteriaceae	561|Escherichia	562|Escherichia coli	TRUE	FALSE	FALSE	FALSE
GCF_002109925.1	656441	562	Escherichia coli TA249	strain=TA249	Scaffold	100	0.14	https://ftp.ncbi.nlm.nih.gov/genomes/all/GCF/002/109/925/GCF_002109925.1_ASM210992v1	2|Bacteria	1224|Pseudomonadota	1236|Gammaproteobacteria	91347|Enterobacterales	543|Enterobacteriaceae	561|Escherichia	562|Escherichia coli	TRUE	FALSE	FALSE	FALSE
GCF_002109945.1	656427	562	Escherichia coli T426	strain=T426	Scaffold	100	0.12	https://ftp.ncbi.nlm.nih.gov/genomes/all/GCF/002/109/945/GCF_002109945.1_ASM210994v1	2|Bacteria	1224|Pseudomonadota	1236|Gammaproteobacteria	91347|Enterobacterales	543|Enterobacteriaceae	561|Escherichia	562|Escherichia coli	TRUE	FALSE	FALSE	FALSE
GCF_002109965.1	550689	562	Escherichia coli E704	strain=E704	Scaffold	100	0.01	https://ftp.ncbi.nlm.nih.gov/genomes/all/GCF/002/109/965/GCF_002109965.1_ASM210996v1	2|Bacteria	1224|Pseudomonadota	1236|Gammaproteobacteria	91347|Enterobacterales	543|Enterobacteriaceae	561|Escherichia	562|Escherichia coli	TRUE	FALSE	FALSE	FALSE
GCF_002109985.1	1499973	1499973	Escherichia marmotae	strain=E1118	Scaffold	100	0.09	https://ftp.ncbi.nlm.nih.gov/genomes/all/GCF/002/109/985/GCF_002109985.1_ASM210998v1	2|Bacteria	1224|Pseudomonadota	1236|Gammaproteobacteria	91347|Enterobacterales	543|Enterobacteriaceae	561|Escherichia	1499973|Escherichia marmotae	TRUE	FALSE	FALSE	FALSE
GCF_002110005.1	656423	562	Escherichia coli R424	strain=R424	Scaffold	100	0.27	https://ftp.ncbi.nlm.nih.gov/genomes/all/GCF/002/110/005/GCF_002110005.1_ASM211000v1	2|Bacteria	1224|Pseudomonadota	1236|Gammaproteobacteria	91347|Enterobacterales	543|Enterobacteriaceae	561|Escherichia	562|Escherichia coli	TRUE	FALSE	FALSE	FALSE
GCF_002110025.1	656438	562	Escherichia coli TA144	strain=TA144	Scaffold	100	0.15	https://ftp.ncbi.nlm.nih.gov/genomes/all/GCF/002/110/025/GCF_002110025.1_ASM211002v1	2|Bacteria	1224|Pseudomonadota	1236|Gammaproteobacteria	91347|Enterobacterales	543|Enterobacteriaceae	561|Escherichia	562|Escherichia coli	TRUE	FALSE	FALSE	FALSE
GCF_002110045.1	550679	562	Escherichia coli B574	strain=B574	Scaffold	100	0.09	https://ftp.ncbi.nlm.nih.gov/genomes/all/GCF/002/110/045/GCF_002110045.1_ASM211004v1	2|Bacteria	1224|Pseudomonadota	1236|Gammaproteobacteria	91347|Enterobacterales	543|Enterobacteriaceae	561|Escherichia	562|Escherichia coli	TRUE	FALSE	FALSE	FALSE
GCF_002110065.1	550686	562	Escherichia coli E267	strain=E267	Scaffold	99.99	0.13	https://ftp.ncbi.nlm.nih.gov/genomes/all/GCF/002/110/065/GCF_002110065.1_ASM211006v1	2|Bacteria	1224|Pseudomonadota	1236|Gammaproteobacteria	91347|Enterobacterales	543|Enterobacteriaceae	561|Escherichia	562|Escherichia coli	TRUE	FALSE	FALSE	FALSE
GCF_002110085.1	656382	562	Escherichia coli H001	strain=H001	Scaffold	100	0.88	https://ftp.ncbi.nlm.nih.gov/genomes/all/GCF/002/110/085/GCF_002110085.1_ASM211008v1	2|Bacteria	1224|Pseudomonadota	1236|Gammaproteobacteria	91347|Enterobacterales	543|Enterobacteriaceae	561|Escherichia	562|Escherichia coli	TRUE	FALSE	FALSE	FALSE
GCF_002110105.1	550683	562	Escherichia coli B921	strain=B921	Scaffold	100	0.14	https://ftp.ncbi.nlm.nih.gov/genomes/all/GCF/002/110/105/GCF_002110105.1_ASM211010v1	2|Bacteria	1224|Pseudomonadota	1236|Gammaproteobacteria	91347|Enterobacterales	543|Enterobacteriaceae	561|Escherichia	562|Escherichia coli	TRUE	FALSE	FALSE	FALSE
GCF_002110115.1	656395	562	Escherichia coli H378	strain=H378	Scaffold	100	1.23	https://ftp.ncbi.nlm.nih.gov/genomes/all/GCF/002/110/115/GCF_002110115.1_ASM211011v1	2|Bacteria	1224|Pseudomonadota	1236|Gammaproteobacteria	91347|Enterobacterales	543|Enterobacteriaceae	561|Escherichia	562|Escherichia coli	TRUE	FALSE	FALSE	FALSE
GCF_002110145.1	550678	562	Escherichia coli B367	strain=B367	Scaffold	100	0.2	https://ftp.ncbi.nlm.nih.gov/genomes/all/GCF/002/110/145/GCF_002110145.1_ASM211014v1	2|Bacteria	1224|Pseudomonadota	1236|Gammaproteobacteria	91347|Enterobacterales	543|Enterobacteriaceae	561|Escherichia	562|Escherichia coli	TRUE	FALSE	FALSE	FALSE
GCF_002110165.1	656403	562	Escherichia coli H461	strain=H461	Scaffold	100	0.8	https://ftp.ncbi.nlm.nih.gov/genomes/all/GCF/002/110/165/GCF_002110165.1_ASM211016v1	2|Bacteria	1224|Pseudomonadota	1236|Gammaproteobacteria	91347|Enterobacterales	543|Enterobacteriaceae	561|Escherichia	562|Escherichia coli	TRUE	FALSE	FALSE	FALSE
GCF_002110175.1	656447	562	Escherichia coli TA447	strain=TA447	Scaffold	100	1	https://ftp.ncbi.nlm.nih.gov/genomes/all/GCF/002/110/175/GCF_002110175.1_ASM211017v1	2|Bacteria	1224|Pseudomonadota	1236|Gammaproteobacteria	91347|Enterobacterales	543|Enterobacteriaceae	561|Escherichia	562|Escherichia coli	TRUE	FALSE	FALSE	FALSE
GCF_002110185.1	656442	562	Escherichia coli TA255	strain=TA255	Scaffold	100	0.31	https://ftp.ncbi.nlm.nih.gov/genomes/all/GCF/002/110/185/GCF_002110185.1_ASM211018v1	2|Bacteria	1224|Pseudomonadota	1236|Gammaproteobacteria	91347|Enterobacterales	543|Enterobacteriaceae	561|Escherichia	562|Escherichia coli	TRUE	FALSE	FALSE	FALSE
GCF_002110225.1	656396	562	Escherichia coli H383	strain=H383	Scaffold	100	0.15	https://ftp.ncbi.nlm.nih.gov/genomes/all/GCF/002/110/225/GCF_002110225.1_ASM211022v1	2|Bacteria	1224|Pseudomonadota	1236|Gammaproteobacteria	91347|Enterobacterales	543|Enterobacteriaceae	561|Escherichia	562|Escherichia coli	TRUE	FALSE	FALSE	FALSE
GCF_002110245.1	656410	562	Escherichia coli H605	strain=H605	Scaffold	100	0.44	https://ftp.ncbi.nlm.nih.gov/genomes/all/GCF/002/110/245/GCF_002110245.1_ASM211024v1	2|Bacteria	1224|Pseudomonadota	1236|Gammaproteobacteria	91347|Enterobacterales	543|Enterobacteriaceae	561|Escherichia	562|Escherichia coli	TRUE	FALSE	FALSE	FALSE
GCF_002110265.1	656400	562	Escherichia coli H420	strain=H420	Scaffold	100	0.19	https://ftp.ncbi.nlm.nih.gov/genomes/all/GCF/002/110/265/GCF_002110265.1_ASM211026v1	2|Bacteria	1224|Pseudomonadota	1236|Gammaproteobacteria	91347|Enterobacterales	543|Enterobacteriaceae	561|Escherichia	562|Escherichia coli	TRUE	FALSE	FALSE	FALSE
GCF_002110275.1	656402	562	Escherichia coli H454	strain=H454	Scaffold	100	0.27	https://ftp.ncbi.nlm.nih.gov/genomes/all/GCF/002/110/275/GCF_002110275.1_ASM211027v1	2|Bacteria	1224|Pseudomonadota	1236|Gammaproteobacteria	91347|Enterobacterales	543|Enterobacteriaceae	561|Escherichia	562|Escherichia coli	TRUE	FALSE	FALSE	FALSE
GCF_002110285.1	656433	562	Escherichia coli TA054	strain=TA054	Scaffold	100	0.45	https://ftp.ncbi.nlm.nih.gov/genomes/all/GCF/002/110/285/GCF_002110285.1_ASM211028v1	2|Bacteria	1224|Pseudomonadota	1236|Gammaproteobacteria	91347|Enterobacterales	543|Enterobacteriaceae	561|Escherichia	562|Escherichia coli	TRUE	FALSE	FALSE	FALSE
GCF_002110325.1	1351	1351	Enterococcus faecalis	strain=S13	Contig	100	0.23	https://ftp.ncbi.nlm.nih.gov/genomes/all/GCF/002/110/325/GCF_002110325.1_ASM211032v1	2|Bacteria	1239|Bacillota	91061|Bacilli	186826|Lactobacillales	81852|Enterococcaceae	1350|Enterococcus	1351|Enterococcus faecalis	TRUE	FALSE	FALSE	FALSE
GCF_002110335.1	1351	1351	Enterococcus faecalis	strain=S17	Contig	100	0.92	https://ftp.ncbi.nlm.nih.gov/genomes/all/GCF/002/110/335/GCF_002110335.1_S17	2|Bacteria	1239|Bacillota	91061|Bacilli	186826|Lactobacillales	81852|Enterococcaceae	1350|Enterococcus	1351|Enterococcus faecalis	TRUE	FALSE	FALSE	FALSE
GCF_002110345.1	1773	1773	Mycobacterium tuberculosis	strain=MNPK	Contig	100	0.29	https://ftp.ncbi.nlm.nih.gov/genomes/all/GCF/002/110/345/GCF_002110345.1_ASM211034v1	2|Bacteria	201174|Actinomycetota	1760|Actinomycetes	85007|Mycobacteriales	1762|Mycobacteriaceae	1763|Mycobacterium	1773|Mycobacterium tuberculosis	TRUE	FALSE	FALSE	FALSE
GCF_002110385.1	1351	1351	Enterococcus faecalis	strain=S16	Contig	100	0.39	https://ftp.ncbi.nlm.nih.gov/genomes/all/GCF/002/110/385/GCF_002110385.1_ASM211038v1	2|Bacteria	1239|Bacillota	91061|Bacilli	186826|Lactobacillales	81852|Enterococcaceae	1350|Enterococcus	1351|Enterococcus faecalis	TRUE	FALSE	FALSE	FALSE
GCF_002110405.1	1351	1351	Enterococcus faecalis	strain=S15	Scaffold	99.99	0.16	https://ftp.ncbi.nlm.nih.gov/genomes/all/GCF/002/110/405/GCF_002110405.1_S15	2|Bacteria	1239|Bacillota	91061|Bacilli	186826|Lactobacillales	81852|Enterococcaceae	1350|Enterococcus	1351|Enterococcus faecalis	TRUE	FALSE	FALSE	FALSE
GCF_002110425.1	1351	1351	Enterococcus faecalis	strain=S12	Contig	100	0.33	https://ftp.ncbi.nlm.nih.gov/genomes/all/GCF/002/110/425/GCF_002110425.1_ASM211042v1	2|Bacteria	1239|Bacillota	91061|Bacilli	186826|Lactobacillales	81852|Enterococcaceae	1350|Enterococcus	1351|Enterococcus faecalis	TRUE	FALSE	FALSE	FALSE
GCF_002110435.1	1351	1351	Enterococcus faecalis	strain=S14	Scaffold	96.29	0.19	https://ftp.ncbi.nlm.nih.gov/genomes/all/GCF/002/110/435/GCF_002110435.1_S14	2|Bacteria	1239|Bacillota	91061|Bacilli	186826|Lactobacillales	81852|Enterococcaceae	1350|Enterococcus	1351|Enterococcus faecalis	TRUE	FALSE	FALSE	FALSE
GCF_002110545.1	656397	562	Escherichia coli H386	strain=H386	Scaffold	100	0.6	https://ftp.ncbi.nlm.nih.gov/genomes/all/GCF/002/110/545/GCF_002110545.1_ASM211054v1	2|Bacteria	1224|Pseudomonadota	1236|Gammaproteobacteria	91347|Enterobacterales	543|Enterobacteriaceae	561|Escherichia	562|Escherichia coli	TRUE	FALSE	FALSE	FALSE
GCF_002110555.1	656387	562	Escherichia coli H223	strain=H223	Scaffold	100	0.59	https://ftp.ncbi.nlm.nih.gov/genomes/all/GCF/002/110/555/GCF_002110555.1_ASM211055v1	2|Bacteria	1224|Pseudomonadota	1236|Gammaproteobacteria	91347|Enterobacterales	543|Enterobacteriaceae	561|Escherichia	562|Escherichia coli	TRUE	FALSE	FALSE	FALSE
GCF_002110605.1	32022	197	Campylobacter jejuni subsp. jejuni	strain=CJ003CC21	Contig	99.99	0.01	https://ftp.ncbi.nlm.nih.gov/genomes/all/GCF/002/110/605/GCF_002110605.1_Cjejuni.CJ003CC21_v1.0	2|Bacteria	29547|Campylobacterota	3031852|Epsilonproteobacteria	213849|Campylobacterales	72294|Campylobacteraceae	194|Campylobacter	197|Campylobacter jejuni	TRUE	FALSE	FALSE	FALSE
GCF_002110615.1	32022	197	Campylobacter jejuni subsp. jejuni	strain=CJ070CC21	Contig	99.97	0.04	https://ftp.ncbi.nlm.nih.gov/genomes/all/GCF/002/110/615/GCF_002110615.1_Cjejuni.CJ070CC21_v1.0	2|Bacteria	29547|Campylobacterota	3031852|Epsilonproteobacteria	213849|Campylobacterales	72294|Campylobacteraceae	194|Campylobacter	197|Campylobacter jejuni	TRUE	FALSE	FALSE	FALSE
GCF_002110625.1	32022	197	Campylobacter jejuni subsp. jejuni	strain=CJ035CC21	Contig	99.99	0.01	https://ftp.ncbi.nlm.nih.gov/genomes/all/GCF/002/110/625/GCF_002110625.1_Cjejuni.CJ035CC21_v1.0	2|Bacteria	29547|Campylobacterota	3031852|Epsilonproteobacteria	213849|Campylobacterales	72294|Campylobacteraceae	194|Campylobacter	197|Campylobacter jejuni	TRUE	FALSE	FALSE	FALSE
GCF_002110635.1	32022	197	Campylobacter jejuni subsp. jejuni	strain=CJ096CC21	Contig	99.97	0.05	https://ftp.ncbi.nlm.nih.gov/genomes/all/GCF/002/110/635/GCF_002110635.1_Cjejuni.CJ096CC21_v1.0	2|Bacteria	29547|Campylobacterota	3031852|Epsilonproteobacteria	213849|Campylobacterales	72294|Campylobacteraceae	194|Campylobacter	197|Campylobacter jejuni	TRUE	FALSE	FALSE	FALSE
GCF_002110685.1	32022	197	Campylobacter jejuni subsp. jejuni	strain=CJ507CC21	Contig	99.96	0.04	https://ftp.ncbi.nlm.nih.gov/genomes/all/GCF/002/110/685/GCF_002110685.1_Cjejuni.CJ507CC21_v1.0	2|Bacteria	29547|Campylobacterota	3031852|Epsilonproteobacteria	213849|Campylobacterales	72294|Campylobacteraceae	194|Campylobacter	197|Campylobacter jejuni	TRUE	FALSE	FALSE	FALSE
GCF_002110695.1	32022	197	Campylobacter jejuni subsp. jejuni	strain=CJ069CC21	Contig	100	0.05	https://ftp.ncbi.nlm.nih.gov/genomes/all/GCF/002/110/695/GCF_002110695.1_Cjejuni.CJ069CC21_v1.0	2|Bacteria	29547|Campylobacterota	3031852|Epsilonproteobacteria	213849|Campylobacterales	72294|Campylobacteraceae	194|Campylobacter	197|Campylobacter jejuni	TRUE	FALSE	FALSE	FALSE
GCF_002110705.1	32022	197	Campylobacter jejuni subsp. jejuni	strain=CJ076CC21	Contig	100	0.08	https://ftp.ncbi.nlm.nih.gov/genomes/all/GCF/002/110/705/GCF_002110705.1_Cjejuni.CJ076CC21_v1.0	2|Bacteria	29547|Campylobacterota	3031852|Epsilonproteobacteria	213849|Campylobacterales	72294|Campylobacteraceae	194|Campylobacter	197|Campylobacter jejuni	TRUE	FALSE	FALSE	FALSE
GCF_002110715.1	32022	197	Campylobacter jejuni subsp. jejuni	strain=CJ006CC21	Contig	99.99	0.01	https://ftp.ncbi.nlm.nih.gov/genomes/all/GCF/002/110/715/GCF_002110715.1_Cjejuni.CJ006CC21_v1.0	2|Bacteria	29547|Campylobacterota	3031852|Epsilonproteobacteria	213849|Campylobacterales	72294|Campylobacteraceae	194|Campylobacter	197|Campylobacter jejuni	TRUE	FALSE	FALSE	FALSE
GCF_002110765.1	32022	197	Campylobacter jejuni subsp. jejuni	strain=CJ501CC21	Contig	100	0.06	https://ftp.ncbi.nlm.nih.gov/genomes/all/GCF/002/110/765/GCF_002110765.1_Cjejuni.CJ501CC21_v1.0	2|Bacteria	29547|Campylobacterota	3031852|Epsilonproteobacteria	213849|Campylobacterales	72294|Campylobacteraceae	194|Campylobacter	197|Campylobacter jejuni	TRUE	FALSE	FALSE	FALSE
GCF_002110775.1	32022	197	Campylobacter jejuni subsp. jejuni	strain=CJ502CC21	Contig	99.99	0.01	https://ftp.ncbi.nlm.nih.gov/genomes/all/GCF/002/110/775/GCF_002110775.1_Cjejuni.CJ502CC21_v1.0	2|Bacteria	29547|Campylobacterota	3031852|Epsilonproteobacteria	213849|Campylobacterales	72294|Campylobacteraceae	194|Campylobacter	197|Campylobacter jejuni	TRUE	FALSE	FALSE	FALSE
GCF_002110805.1	32022	197	Campylobacter jejuni subsp. jejuni	strain=CJ098CC21	Contig	99.98	0.01	https://ftp.ncbi.nlm.nih.gov/genomes/all/GCF/002/110/805/GCF_002110805.1_Cjejuni.CJ098CC21_v1.0	2|Bacteria	29547|Campylobacterota	3031852|Epsilonproteobacteria	213849|Campylobacterales	72294|Campylobacteraceae	194|Campylobacter	197|Campylobacter jejuni	TRUE	FALSE	FALSE	FALSE
GCF_002110815.1	32022	197	Campylobacter jejuni subsp. jejuni	strain=CJ500CC21	Contig	99.99	0.09	https://ftp.ncbi.nlm.nih.gov/genomes/all/GCF/002/110/815/GCF_002110815.1_Cjejuni.CJ500CC21_v1.0	2|Bacteria	29547|Campylobacterota	3031852|Epsilonproteobacteria	213849|Campylobacterales	72294|Campylobacteraceae	194|Campylobacter	197|Campylobacter jejuni	TRUE	FALSE	FALSE	FALSE
GCF_002110825.1	32022	197	Campylobacter jejuni subsp. jejuni	strain=CJ503CC21	Contig	99.99	0.01	https://ftp.ncbi.nlm.nih.gov/genomes/all/GCF/002/110/825/GCF_002110825.1_Cjejuni.CJ503CC21_v1.0	2|Bacteria	29547|Campylobacterota	3031852|Epsilonproteobacteria	213849|Campylobacterales	72294|Campylobacteraceae	194|Campylobacter	197|Campylobacter jejuni	TRUE	FALSE	FALSE	FALSE
GCF_002110835.1	32022	197	Campylobacter jejuni subsp. jejuni	strain=CJ506CC21	Contig	99.99	0.01	https://ftp.ncbi.nlm.nih.gov/genomes/all/GCF/002/110/835/GCF_002110835.1_Cjejuni.CJ506CC21_v1.0	2|Bacteria	29547|Campylobacterota	3031852|Epsilonproteobacteria	213849|Campylobacterales	72294|Campylobacteraceae	194|Campylobacter	197|Campylobacter jejuni	TRUE	FALSE	FALSE	FALSE
GCF_002110885.1	32022	197	Campylobacter jejuni subsp. jejuni	strain=CJ505CC21	Contig	99.99	0.07	https://ftp.ncbi.nlm.nih.gov/genomes/all/GCF/002/110/885/GCF_002110885.1_Cjejuni.CJ505CC21_v1.0	2|Bacteria	29547|Campylobacterota	3031852|Epsilonproteobacteria	213849|Campylobacterales	72294|Campylobacteraceae	194|Campylobacter	197|Campylobacter jejuni	TRUE	FALSE	FALSE	FALSE
GCF_002110905.1	32022	197	Campylobacter jejuni subsp. jejuni	strain=CJ097CC21	Contig	99.99	0.02	https://ftp.ncbi.nlm.nih.gov/genomes/all/GCF/002/110/905/GCF_002110905.1_Cjejuni.CJ097CC21_v1.0	2|Bacteria	29547|Campylobacterota	3031852|Epsilonproteobacteria	213849|Campylobacterales	72294|Campylobacteraceae	194|Campylobacter	197|Campylobacter jejuni	TRUE	FALSE	FALSE	FALSE
GCF_002110925.1	28450	28450	Burkholderia pseudomallei	strain=2002721684	Chromosome	100	1.14	https://ftp.ncbi.nlm.nih.gov/genomes/all/GCF/002/110/925/GCF_002110925.1_ASM211092v1	2|Bacteria	1224|Pseudomonadota	28216|Betaproteobacteria	80840|Burkholderiales	119060|Burkholderiaceae	32008|Burkholderia	28450|Burkholderia pseudomallei	TRUE	FALSE	FALSE	FALSE
GCF_002110945.1	28450	28450	Burkholderia pseudomallei	strain=2008724734	Complete Genome	100	1.53	https://ftp.ncbi.nlm.nih.gov/genomes/all/GCF/002/110/945/GCF_002110945.1_ASM211094v1	2|Bacteria	1224|Pseudomonadota	28216|Betaproteobacteria	80840|Burkholderiales	119060|Burkholderiaceae	32008|Burkholderia	28450|Burkholderia pseudomallei	TRUE	TRUE	FALSE	FALSE
GCF_002110965.1	28450	28450	Burkholderia pseudomallei	strain=2011756295	Complete Genome	100	1.87	https://ftp.ncbi.nlm.nih.gov/genomes/all/GCF/002/110/965/GCF_002110965.1_ASM211096v1	2|Bacteria	1224|Pseudomonadota	28216|Betaproteobacteria	80840|Burkholderiales	119060|Burkholderiaceae	32008|Burkholderia	28450|Burkholderia pseudomallei	TRUE	TRUE	FALSE	FALSE
GCF_002110985.1	28450	28450	Burkholderia pseudomallei	strain=2011756296	Chromosome	100	1.29	https://ftp.ncbi.nlm.nih.gov/genomes/all/GCF/002/110/985/GCF_002110985.1_ASM211098v1	2|Bacteria	1224|Pseudomonadota	28216|Betaproteobacteria	80840|Burkholderiales	119060|Burkholderiaceae	32008|Burkholderia	28450|Burkholderia pseudomallei	TRUE	FALSE	FALSE	FALSE
GCF_002111005.1	28450	28450	Burkholderia pseudomallei	strain=2013746878	Complete Genome	100	1.62	https://ftp.ncbi.nlm.nih.gov/genomes/all/GCF/002/111/005/GCF_002111005.1_ASM211100v1	2|Bacteria	1224|Pseudomonadota	28216|Betaproteobacteria	80840|Burkholderiales	119060|Burkholderiaceae	32008|Burkholderia	28450|Burkholderia pseudomallei	TRUE	TRUE	FALSE	FALSE
GCF_002111025.1	28450	28450	Burkholderia pseudomallei	strain=2013833055	Complete Genome	100	1.61	https://ftp.ncbi.nlm.nih.gov/genomes/all/GCF/002/111/025/GCF_002111025.1_ASM211102v1	2|Bacteria	1224|Pseudomonadota	28216|Betaproteobacteria	80840|Burkholderiales	119060|Burkholderiaceae	32008|Burkholderia	28450|Burkholderia pseudomallei	TRUE	TRUE	FALSE	FALSE
GCF_002111045.1	28450	28450	Burkholderia pseudomallei	strain=3000015237	Complete Genome	100	1.25	https://ftp.ncbi.nlm.nih.gov/genomes/all/GCF/002/111/045/GCF_002111045.1_ASM211104v1	2|Bacteria	1224|Pseudomonadota	28216|Betaproteobacteria	80840|Burkholderiales	119060|Burkholderiaceae	32008|Burkholderia	28450|Burkholderia pseudomallei	TRUE	TRUE	FALSE	FALSE
GCF_002111065.1	28450	28450	Burkholderia pseudomallei	strain=2002721100	Chromosome	100	2.79	https://ftp.ncbi.nlm.nih.gov/genomes/all/GCF/002/111/065/GCF_002111065.1_ASM211106v1	2|Bacteria	1224|Pseudomonadota	28216|Betaproteobacteria	80840|Burkholderiales	119060|Burkholderiaceae	32008|Burkholderia	28450|Burkholderia pseudomallei	TRUE	FALSE	FALSE	FALSE
GCF_002111085.1	28450	28450	Burkholderia pseudomallei	strain=2002721184	Complete Genome	100	1.13	https://ftp.ncbi.nlm.nih.gov/genomes/all/GCF/002/111/085/GCF_002111085.1_ASM211108v1	2|Bacteria	1224|Pseudomonadota	28216|Betaproteobacteria	80840|Burkholderiales	119060|Burkholderiaceae	32008|Burkholderia	28450|Burkholderia pseudomallei	TRUE	TRUE	FALSE	FALSE
GCF_002111105.1	28450	28450	Burkholderia pseudomallei	strain=2002734728	Complete Genome	100	2.16	https://ftp.ncbi.nlm.nih.gov/genomes/all/GCF/002/111/105/GCF_002111105.1_ASM211110v1	2|Bacteria	1224|Pseudomonadota	28216|Betaproteobacteria	80840|Burkholderiales	119060|Burkholderiaceae	32008|Burkholderia	28450|Burkholderia pseudomallei	TRUE	TRUE	FALSE	FALSE
GCF_002111125.1	28450	28450	Burkholderia pseudomallei	strain=2008724860	Complete Genome	100	2.85	https://ftp.ncbi.nlm.nih.gov/genomes/all/GCF/002/111/125/GCF_002111125.1_ASM211112v1	2|Bacteria	1224|Pseudomonadota	28216|Betaproteobacteria	80840|Burkholderiales	119060|Burkholderiaceae	32008|Burkholderia	28450|Burkholderia pseudomallei	TRUE	TRUE	FALSE	FALSE
GCF_002111145.1	28450	28450	Burkholderia pseudomallei	strain=2010007509	Complete Genome	100	1.23	https://ftp.ncbi.nlm.nih.gov/genomes/all/GCF/002/111/145/GCF_002111145.1_ASM211114v1	2|Bacteria	1224|Pseudomonadota	28216|Betaproteobacteria	80840|Burkholderiales	119060|Burkholderiaceae	32008|Burkholderia	28450|Burkholderia pseudomallei	TRUE	TRUE	FALSE	FALSE
GCF_002111165.1	28450	28450	Burkholderia pseudomallei	strain=2011756189	Complete Genome	100	1.24	https://ftp.ncbi.nlm.nih.gov/genomes/all/GCF/002/111/165/GCF_002111165.1_ASM211116v1	2|Bacteria	1224|Pseudomonadota	28216|Betaproteobacteria	80840|Burkholderiales	119060|Burkholderiaceae	32008|Burkholderia	28450|Burkholderia pseudomallei	TRUE	TRUE	FALSE	FALSE
GCF_002111185.1	28450	28450	Burkholderia pseudomallei	strain=2013746776	Chromosome	100	1.35	https://ftp.ncbi.nlm.nih.gov/genomes/all/GCF/002/111/185/GCF_002111185.1_ASM211118v1	2|Bacteria	1224|Pseudomonadota	28216|Betaproteobacteria	80840|Burkholderiales	119060|Burkholderiaceae	32008|Burkholderia	28450|Burkholderia pseudomallei	TRUE	FALSE	FALSE	FALSE
GCF_002111205.1	28450	28450	Burkholderia pseudomallei	strain=2013746777	Complete Genome	100	1.34	https://ftp.ncbi.nlm.nih.gov/genomes/all/GCF/002/111/205/GCF_002111205.1_ASM211120v1	2|Bacteria	1224|Pseudomonadota	28216|Betaproteobacteria	80840|Burkholderiales	119060|Burkholderiaceae	32008|Burkholderia	28450|Burkholderia pseudomallei	TRUE	TRUE	FALSE	FALSE
GCF_002111225.1	28450	28450	Burkholderia pseudomallei	strain=2013746811	Complete Genome	100	1.28	https://ftp.ncbi.nlm.nih.gov/genomes/all/GCF/002/111/225/GCF_002111225.1_ASM211122v1	2|Bacteria	1224|Pseudomonadota	28216|Betaproteobacteria	80840|Burkholderiales	119060|Burkholderiaceae	32008|Burkholderia	28450|Burkholderia pseudomallei	TRUE	TRUE	FALSE	FALSE
GCF_002111245.1	28450	28450	Burkholderia pseudomallei	strain=2013746877	Complete Genome	100	1.81	https://ftp.ncbi.nlm.nih.gov/genomes/all/GCF/002/111/245/GCF_002111245.1_ASM211124v1	2|Bacteria	1224|Pseudomonadota	28216|Betaproteobacteria	80840|Burkholderiales	119060|Burkholderiaceae	32008|Burkholderia	28450|Burkholderia pseudomallei	TRUE	TRUE	FALSE	FALSE
GCF_002111265.1	28450	28450	Burkholderia pseudomallei	strain=2013833057	Complete Genome	100	1.53	https://ftp.ncbi.nlm.nih.gov/genomes/all/GCF/002/111/265/GCF_002111265.1_ASM211126v1	2|Bacteria	1224|Pseudomonadota	28216|Betaproteobacteria	80840|Burkholderiales	119060|Burkholderiaceae	32008|Burkholderia	28450|Burkholderia pseudomallei	TRUE	TRUE	FALSE	FALSE
GCF_002111285.1	28450	28450	Burkholderia pseudomallei	strain=3000047530	Complete Genome	100	1.57	https://ftp.ncbi.nlm.nih.gov/genomes/all/GCF/002/111/285/GCF_002111285.1_ASM211128v1	2|Bacteria	1224|Pseudomonadota	28216|Betaproteobacteria	80840|Burkholderiales	119060|Burkholderiaceae	32008|Burkholderia	28450|Burkholderia pseudomallei	TRUE	TRUE	FALSE	FALSE
GCF_002111305.1	28450	28450	Burkholderia pseudomallei	strain=3000465972	Complete Genome	100	1.68	https://ftp.ncbi.nlm.nih.gov/genomes/all/GCF/002/111/305/GCF_002111305.1_ASM211130v1	2|Bacteria	1224|Pseudomonadota	28216|Betaproteobacteria	80840|Burkholderiales	119060|Burkholderiaceae	32008|Burkholderia	28450|Burkholderia pseudomallei	TRUE	TRUE	FALSE	FALSE
GCF_002111325.1	28450	28450	Burkholderia pseudomallei	strain=2002721123	Complete Genome	100	1.48	https://ftp.ncbi.nlm.nih.gov/genomes/all/GCF/002/111/325/GCF_002111325.1_ASM211132v1	2|Bacteria	1224|Pseudomonadota	28216|Betaproteobacteria	80840|Burkholderiales	119060|Burkholderiaceae	32008|Burkholderia	28450|Burkholderia pseudomallei	TRUE	TRUE	FALSE	FALSE
GCF_002111345.1	28450	28450	Burkholderia pseudomallei	strain=2002721171	Complete Genome	100	1.1	https://ftp.ncbi.nlm.nih.gov/genomes/all/GCF/002/111/345/GCF_002111345.1_ASM211134v1	2|Bacteria	1224|Pseudomonadota	28216|Betaproteobacteria	80840|Burkholderiales	119060|Burkholderiaceae	32008|Burkholderia	28450|Burkholderia pseudomallei	TRUE	TRUE	FALSE	FALSE
GCF_002111365.1	28450	28450	Burkholderia pseudomallei	strain=2008724758	Complete Genome	100	1.49	https://ftp.ncbi.nlm.nih.gov/genomes/all/GCF/002/111/365/GCF_002111365.1_ASM211136v1	2|Bacteria	1224|Pseudomonadota	28216|Betaproteobacteria	80840|Burkholderiales	119060|Burkholderiaceae	32008|Burkholderia	28450|Burkholderia pseudomallei	TRUE	TRUE	FALSE	FALSE
GCF_002111385.1	28450	28450	Burkholderia pseudomallei	strain=3000015486	Complete Genome	100	1.35	https://ftp.ncbi.nlm.nih.gov/genomes/all/GCF/002/111/385/GCF_002111385.1_ASM211138v1	2|Bacteria	1224|Pseudomonadota	28216|Betaproteobacteria	80840|Burkholderiales	119060|Burkholderiaceae	32008|Burkholderia	28450|Burkholderia pseudomallei	TRUE	TRUE	FALSE	FALSE
GCF_002111405.1	1307	1307	Streptococcus suis	strain=SC19	Complete Genome	100	0.04	https://ftp.ncbi.nlm.nih.gov/genomes/all/GCF/002/111/405/GCF_002111405.1_ASM211140v1	2|Bacteria	1239|Bacillota	91061|Bacilli	186826|Lactobacillales	1300|Streptococcaceae	1301|Streptococcus	1307|Streptococcus suis	TRUE	TRUE	FALSE	FALSE
GCF_002111445.1	1421015	571	Klebsiella oxytoca TDB-1	strain=TDB-1	Scaffold	100	0.92	https://ftp.ncbi.nlm.nih.gov/genomes/all/GCF/002/111/445/GCF_002111445.1_ASM211144v1	2|Bacteria	1224|Pseudomonadota	1236|Gammaproteobacteria	91347|Enterobacterales	543|Enterobacteriaceae	570|Klebsiella	571|Klebsiella oxytoca	TRUE	FALSE	FALSE	FALSE
GCF_002111485.1	1330526	562	Escherichia coli SHECO002	strain=SHECO002	Contig	100	0.63	https://ftp.ncbi.nlm.nih.gov/genomes/all/GCF/002/111/485/GCF_002111485.1_E_coli_SHECO002_v1	2|Bacteria	1224|Pseudomonadota	1236|Gammaproteobacteria	91347|Enterobacterales	543|Enterobacteriaceae	561|Escherichia	562|Escherichia coli	TRUE	FALSE	FALSE	FALSE
GCF_002111495.1	1330527	562	Escherichia coli SHECO003	strain=SHECO003	Contig	100	0.08	https://ftp.ncbi.nlm.nih.gov/genomes/all/GCF/002/111/495/GCF_002111495.1_E_coli_SHECO003_v1	2|Bacteria	1224|Pseudomonadota	1236|Gammaproteobacteria	91347|Enterobacterales	543|Enterobacteriaceae	561|Escherichia	562|Escherichia coli	TRUE	FALSE	FALSE	FALSE
GCF_002111525.1	32022	197	Campylobacter jejuni subsp. jejuni	strain=CJ504CC21	Contig	99.99	0.11	https://ftp.ncbi.nlm.nih.gov/genomes/all/GCF/002/111/525/GCF_002111525.1_Cjejuni.CJ504CC21_v1.0	2|Bacteria	29547|Campylobacterota	3031852|Epsilonproteobacteria	213849|Campylobacterales	72294|Campylobacteraceae	194|Campylobacter	197|Campylobacter jejuni	TRUE	FALSE	FALSE	FALSE
GCF_002111545.1	1172565	1172565	Lonsdalea populi	strain=CFCC 11768	Contig	100	0.27	https://ftp.ncbi.nlm.nih.gov/genomes/all/GCF/002/111/545/GCF_002111545.1_ASM211154v1	2|Bacteria	1224|Pseudomonadota	1236|Gammaproteobacteria	91347|Enterobacterales	1903410|Pectobacteriaceae	1082702|Lonsdalea	1172565|Lonsdalea populi	TRUE	FALSE	FALSE	FALSE
GCF_002111555.1	1172565	1172565	Lonsdalea populi	strain=CFCC 11748	Contig	99.9	0.55	https://ftp.ncbi.nlm.nih.gov/genomes/all/GCF/002/111/555/GCF_002111555.1_ASM211155v1	2|Bacteria	1224|Pseudomonadota	1236|Gammaproteobacteria	91347|Enterobacterales	1903410|Pectobacteriaceae	1082702|Lonsdalea	1172565|Lonsdalea populi	TRUE	FALSE	FALSE	FALSE
GCF_002111585.1	1082703	1082703	Lonsdalea iberica	strain=LMG 26264	Contig	99.99	0.15	https://ftp.ncbi.nlm.nih.gov/genomes/all/GCF/002/111/585/GCF_002111585.1_ASM211158v1	2|Bacteria	1224|Pseudomonadota	1236|Gammaproteobacteria	91347|Enterobacterales	1903410|Pectobacteriaceae	1082702|Lonsdalea	1082703|Lonsdalea iberica	TRUE	FALSE	FALSE	FALSE
GCF_002111595.1	1082704	1082704	Lonsdalea britannica	strain=LMG 26267	Contig	99.55	0.37	https://ftp.ncbi.nlm.nih.gov/genomes/all/GCF/002/111/595/GCF_002111595.1_ASM211159v1	2|Bacteria	1224|Pseudomonadota	1236|Gammaproteobacteria	91347|Enterobacterales	1903410|Pectobacteriaceae	1082702|Lonsdalea	1082704|Lonsdalea britannica	TRUE	FALSE	FALSE	FALSE
GCF_002111625.1	1082703	1082703	Lonsdalea iberica	strain=LMG 26265	Contig	100	0.79	https://ftp.ncbi.nlm.nih.gov/genomes/all/GCF/002/111/625/GCF_002111625.1_ASM211162v1	2|Bacteria	1224|Pseudomonadota	1236|Gammaproteobacteria	91347|Enterobacterales	1903410|Pectobacteriaceae	1082702|Lonsdalea	1082703|Lonsdalea iberica	TRUE	FALSE	FALSE	FALSE
GCF_002111635.1	1082704	1082704	Lonsdalea britannica	strain=LMG 26268	Contig	100	0.05	https://ftp.ncbi.nlm.nih.gov/genomes/all/GCF/002/111/635/GCF_002111635.1_ASM211163v1	2|Bacteria	1224|Pseudomonadota	1236|Gammaproteobacteria	91347|Enterobacterales	1903410|Pectobacteriaceae	1082702|Lonsdalea	1082704|Lonsdalea britannica	TRUE	FALSE	FALSE	FALSE
GCF_002111665.1	103796	317	Pseudomonas syringae pv. actinidiae	strain=C67	Scaffold	100	0.36	https://ftp.ncbi.nlm.nih.gov/genomes/all/GCF/002/111/665/GCF_002111665.1_ASM211166v1	2|Bacteria	1224|Pseudomonadota	1236|Gammaproteobacteria	72274|Pseudomonadales	135621|Pseudomonadaceae	286|Pseudomonas	317|Pseudomonas syringae	TRUE	FALSE	FALSE	FALSE
GCF_002111675.1	103796	317	Pseudomonas syringae pv. actinidiae	strain=C66	Scaffold	100	0.47	https://ftp.ncbi.nlm.nih.gov/genomes/all/GCF/002/111/675/GCF_002111675.1_ASM211167v1	2|Bacteria	1224|Pseudomonadota	1236|Gammaproteobacteria	72274|Pseudomonadales	135621|Pseudomonadaceae	286|Pseudomonas	317|Pseudomonas syringae	TRUE	FALSE	FALSE	FALSE
GCF_002111695.1	103796	317	Pseudomonas syringae pv. actinidiae	strain=C70	Scaffold	100	0.36	https://ftp.ncbi.nlm.nih.gov/genomes/all/GCF/002/111/695/GCF_002111695.1_ASM211169v1	2|Bacteria	1224|Pseudomonadota	1236|Gammaproteobacteria	72274|Pseudomonadales	135621|Pseudomonadaceae	286|Pseudomonas	317|Pseudomonas syringae	TRUE	FALSE	FALSE	FALSE
GCF_002111745.1	103796	317	Pseudomonas syringae pv. actinidiae	strain=C69	Scaffold	100	0.35	https://ftp.ncbi.nlm.nih.gov/genomes/all/GCF/002/111/745/GCF_002111745.1_ASM211174v1	2|Bacteria	1224|Pseudomonadota	1236|Gammaproteobacteria	72274|Pseudomonadales	135621|Pseudomonadaceae	286|Pseudomonas	317|Pseudomonas syringae	TRUE	FALSE	FALSE	FALSE
GCF_002111755.1	103796	317	Pseudomonas syringae pv. actinidiae	strain=C73	Scaffold	100	0.61	https://ftp.ncbi.nlm.nih.gov/genomes/all/GCF/002/111/755/GCF_002111755.1_ASM211175v1	2|Bacteria	1224|Pseudomonadota	1236|Gammaproteobacteria	72274|Pseudomonadales	135621|Pseudomonadaceae	286|Pseudomonas	317|Pseudomonas syringae	TRUE	FALSE	FALSE	FALSE
GCF_002111785.1	103796	317	Pseudomonas syringae pv. actinidiae	strain=C74	Scaffold	100	0.35	https://ftp.ncbi.nlm.nih.gov/genomes/all/GCF/002/111/785/GCF_002111785.1_ASM211178v1	2|Bacteria	1224|Pseudomonadota	1236|Gammaproteobacteria	72274|Pseudomonadales	135621|Pseudomonadaceae	286|Pseudomonas	317|Pseudomonas syringae	TRUE	FALSE	FALSE	FALSE
GCF_002111795.1	103796	317	Pseudomonas syringae pv. actinidiae	strain=C75	Contig	100	0.36	https://ftp.ncbi.nlm.nih.gov/genomes/all/GCF/002/111/795/GCF_002111795.1_ASM211179v1	2|Bacteria	1224|Pseudomonadota	1236|Gammaproteobacteria	72274|Pseudomonadales	135621|Pseudomonadaceae	286|Pseudomonas	317|Pseudomonas syringae	TRUE	FALSE	FALSE	FALSE
GCF_002111805.1	103796	317	Pseudomonas syringae pv. actinidiae	strain=J38	Contig	100	0.44	https://ftp.ncbi.nlm.nih.gov/genomes/all/GCF/002/111/805/GCF_002111805.1_ASM211180v1	2|Bacteria	1224|Pseudomonadota	1236|Gammaproteobacteria	72274|Pseudomonadales	135621|Pseudomonadaceae	286|Pseudomonas	317|Pseudomonas syringae	TRUE	FALSE	FALSE	FALSE
GCF_002111835.1	103796	317	Pseudomonas syringae pv. actinidiae	strain=K4	Scaffold	100	0.56	https://ftp.ncbi.nlm.nih.gov/genomes/all/GCF/002/111/835/GCF_002111835.1_ASM211183v1	2|Bacteria	1224|Pseudomonadota	1236|Gammaproteobacteria	72274|Pseudomonadales	135621|Pseudomonadaceae	286|Pseudomonas	317|Pseudomonas syringae	TRUE	FALSE	FALSE	FALSE
GCF_002111865.1	103796	317	Pseudomonas syringae pv. actinidiae	strain=K6	Scaffold	100	0.56	https://ftp.ncbi.nlm.nih.gov/genomes/all/GCF/002/111/865/GCF_002111865.1_ASM211186v1	2|Bacteria	1224|Pseudomonadota	1236|Gammaproteobacteria	72274|Pseudomonadales	135621|Pseudomonadaceae	286|Pseudomonas	317|Pseudomonas syringae	TRUE	FALSE	FALSE	FALSE
GCF_002111875.1	103796	317	Pseudomonas syringae pv. actinidiae	strain=K5	Scaffold	100	0.3	https://ftp.ncbi.nlm.nih.gov/genomes/all/GCF/002/111/875/GCF_002111875.1_ASM211187v1	2|Bacteria	1224|Pseudomonadota	1236|Gammaproteobacteria	72274|Pseudomonadales	135621|Pseudomonadaceae	286|Pseudomonas	317|Pseudomonas syringae	TRUE	FALSE	FALSE	FALSE
GCF_002111885.1	103796	317	Pseudomonas syringae pv. actinidiae	strain=K7	Contig	100	0.46	https://ftp.ncbi.nlm.nih.gov/genomes/all/GCF/002/111/885/GCF_002111885.1_ASM211188v1	2|Bacteria	1224|Pseudomonadota	1236|Gammaproteobacteria	72274|Pseudomonadales	135621|Pseudomonadaceae	286|Pseudomonas	317|Pseudomonas syringae	TRUE	FALSE	FALSE	FALSE
GCF_002111925.1	103796	317	Pseudomonas syringae pv. actinidiae	strain=NZ35	Scaffold	100	0.47	https://ftp.ncbi.nlm.nih.gov/genomes/all/GCF/002/111/925/GCF_002111925.1_ASM211192v1	2|Bacteria	1224|Pseudomonadota	1236|Gammaproteobacteria	72274|Pseudomonadales	135621|Pseudomonadaceae	286|Pseudomonas	317|Pseudomonas syringae	TRUE	FALSE	FALSE	FALSE
GCF_002111945.1	103796	317	Pseudomonas syringae pv. actinidiae	strain=NZ37	Contig	100	0.41	https://ftp.ncbi.nlm.nih.gov/genomes/all/GCF/002/111/945/GCF_002111945.1_ASM211194v1	2|Bacteria	1224|Pseudomonadota	1236|Gammaproteobacteria	72274|Pseudomonadales	135621|Pseudomonadaceae	286|Pseudomonas	317|Pseudomonas syringae	TRUE	FALSE	FALSE	FALSE
GCF_002111955.1	103796	317	Pseudomonas syringae pv. actinidiae	strain=NZ38	Contig	100	0.41	https://ftp.ncbi.nlm.nih.gov/genomes/all/GCF/002/111/955/GCF_002111955.1_ASM211195v1	2|Bacteria	1224|Pseudomonadota	1236|Gammaproteobacteria	72274|Pseudomonadales	135621|Pseudomonadaceae	286|Pseudomonas	317|Pseudomonas syringae	TRUE	FALSE	FALSE	FALSE
GCF_002111985.1	103796	317	Pseudomonas syringae pv. actinidiae	strain=NZ41	Contig	100	0.43	https://ftp.ncbi.nlm.nih.gov/genomes/all/GCF/002/111/985/GCF_002111985.1_ASM211198v1	2|Bacteria	1224|Pseudomonadota	1236|Gammaproteobacteria	72274|Pseudomonadales	135621|Pseudomonadaceae	286|Pseudomonas	317|Pseudomonas syringae	TRUE	FALSE	FALSE	FALSE
GCF_002111995.1	103796	317	Pseudomonas syringae pv. actinidiae	strain=NZ40	Scaffold	100	0.41	https://ftp.ncbi.nlm.nih.gov/genomes/all/GCF/002/111/995/GCF_002111995.1_ASM211199v1	2|Bacteria	1224|Pseudomonadota	1236|Gammaproteobacteria	72274|Pseudomonadales	135621|Pseudomonadaceae	286|Pseudomonas	317|Pseudomonas syringae	TRUE	FALSE	FALSE	FALSE
GCF_002112005.1	103796	317	Pseudomonas syringae pv. actinidiae	strain=NZ42	Contig	100	0.41	https://ftp.ncbi.nlm.nih.gov/genomes/all/GCF/002/112/005/GCF_002112005.1_ASM211200v1	2|Bacteria	1224|Pseudomonadota	1236|Gammaproteobacteria	72274|Pseudomonadales	135621|Pseudomonadaceae	286|Pseudomonas	317|Pseudomonas syringae	TRUE	FALSE	FALSE	FALSE
GCF_002112045.1	103796	317	Pseudomonas syringae pv. actinidiae	strain=NZ43	Contig	100	0.41	https://ftp.ncbi.nlm.nih.gov/genomes/all/GCF/002/112/045/GCF_002112045.1_ASM211204v1	2|Bacteria	1224|Pseudomonadota	1236|Gammaproteobacteria	72274|Pseudomonadales	135621|Pseudomonadaceae	286|Pseudomonas	317|Pseudomonas syringae	TRUE	FALSE	FALSE	FALSE
GCF_002112065.1	103796	317	Pseudomonas syringae pv. actinidiae	strain=NZ45	Contig	100	3.57	https://ftp.ncbi.nlm.nih.gov/genomes/all/GCF/002/112/065/GCF_002112065.1_ASM211206v1	2|Bacteria	1224|Pseudomonadota	1236|Gammaproteobacteria	72274|Pseudomonadales	135621|Pseudomonadaceae	286|Pseudomonas	317|Pseudomonas syringae	TRUE	FALSE	FALSE	FALSE
GCF_002112085.1	103796	317	Pseudomonas syringae pv. actinidiae	strain=NZ46	Scaffold	100	0.43	https://ftp.ncbi.nlm.nih.gov/genomes/all/GCF/002/112/085/GCF_002112085.1_ASM211208v1	2|Bacteria	1224|Pseudomonadota	1236|Gammaproteobacteria	72274|Pseudomonadales	135621|Pseudomonadaceae	286|Pseudomonas	317|Pseudomonas syringae	TRUE	FALSE	FALSE	FALSE
GCF_002112095.1	103796	317	Pseudomonas syringae pv. actinidiae	strain=NZ48	Contig	100	0.46	https://ftp.ncbi.nlm.nih.gov/genomes/all/GCF/002/112/095/GCF_002112095.1_ASM211209v1	2|Bacteria	1224|Pseudomonadota	1236|Gammaproteobacteria	72274|Pseudomonadales	135621|Pseudomonadaceae	286|Pseudomonas	317|Pseudomonas syringae	TRUE	FALSE	FALSE	FALSE
GCF_002112125.1	103796	317	Pseudomonas syringae pv. actinidiae	strain=NZ47	Contig	100	0.48	https://ftp.ncbi.nlm.nih.gov/genomes/all/GCF/002/112/125/GCF_002112125.1_ASM211212v1	2|Bacteria	1224|Pseudomonadota	1236|Gammaproteobacteria	72274|Pseudomonadales	135621|Pseudomonadaceae	286|Pseudomonas	317|Pseudomonas syringae	TRUE	FALSE	FALSE	FALSE
GCF_002112135.1	103796	317	Pseudomonas syringae pv. actinidiae	strain=NZ49	Contig	100	0.44	https://ftp.ncbi.nlm.nih.gov/genomes/all/GCF/002/112/135/GCF_002112135.1_ASM211213v1	2|Bacteria	1224|Pseudomonadota	1236|Gammaproteobacteria	72274|Pseudomonadales	135621|Pseudomonadaceae	286|Pseudomonas	317|Pseudomonas syringae	TRUE	FALSE	FALSE	FALSE
GCF_002112165.1	103796	317	Pseudomonas syringae pv. actinidiae	strain=NZ59	Contig	100	0.69	https://ftp.ncbi.nlm.nih.gov/genomes/all/GCF/002/112/165/GCF_002112165.1_ASM211216v1	2|Bacteria	1224|Pseudomonadota	1236|Gammaproteobacteria	72274|Pseudomonadales	135621|Pseudomonadaceae	286|Pseudomonas	317|Pseudomonas syringae	TRUE	FALSE	FALSE	FALSE
GCF_002112185.1	1598	1598	Limosilactobacillus reuteri	strain=1366	Scaffold	100	0.12	https://ftp.ncbi.nlm.nih.gov/genomes/all/GCF/002/112/185/GCF_002112185.1_ASM211218v1	2|Bacteria	1239|Bacillota	91061|Bacilli	186826|Lactobacillales	33958|Lactobacillaceae	2742598|Limosilactobacillus	1598|Limosilactobacillus reuteri	TRUE	FALSE	FALSE	FALSE
GCF_002112195.1	1598	1598	Limosilactobacillus reuteri	strain=M27U15	Scaffold	99.92	0.47	https://ftp.ncbi.nlm.nih.gov/genomes/all/GCF/002/112/195/GCF_002112195.1_ASM211219v1	2|Bacteria	1239|Bacillota	91061|Bacilli	186826|Lactobacillales	33958|Lactobacillaceae	2742598|Limosilactobacillus	1598|Limosilactobacillus reuteri	TRUE	FALSE	FALSE	FALSE
GCF_002112225.1	1598	1598	Limosilactobacillus reuteri	strain=JCM 1081	Scaffold	99.99	1.03	https://ftp.ncbi.nlm.nih.gov/genomes/all/GCF/002/112/225/GCF_002112225.1_ASM211222v1	2|Bacteria	1239|Bacillota	91061|Bacilli	186826|Lactobacillales	33958|Lactobacillaceae	2742598|Limosilactobacillus	1598|Limosilactobacillus reuteri	TRUE	FALSE	FALSE	FALSE
GCF_002112245.1	1598	1598	Limosilactobacillus reuteri	strain=CSF8	Scaffold	100	0.2	https://ftp.ncbi.nlm.nih.gov/genomes/all/GCF/002/112/245/GCF_002112245.1_ASM211224v1	2|Bacteria	1239|Bacillota	91061|Bacilli	186826|Lactobacillales	33958|Lactobacillaceae	2742598|Limosilactobacillus	1598|Limosilactobacillus reuteri	TRUE	FALSE	FALSE	FALSE
GCF_002112255.1	1981675	1981675	Pseudomonas sp. R5(2017)	strain=R5(2017)	Scaffold	100	0.15	https://ftp.ncbi.nlm.nih.gov/genomes/all/GCF/002/112/255/GCF_002112255.1_ASM211225v1	2|Bacteria	1224|Pseudomonadota	1236|Gammaproteobacteria	72274|Pseudomonadales	135621|Pseudomonadaceae	286|Pseudomonas	1981675|Pseudomonas sp. R5(2017)	TRUE	FALSE	FALSE	FALSE
GCF_002112285.1	1981676	1981676	Pseudomonas sp. R4(2017)	strain=R4(2017)	Scaffold	100	12.78	https://ftp.ncbi.nlm.nih.gov/genomes/all/GCF/002/112/285/GCF_002112285.1_ASM211228v1	2|Bacteria	1224|Pseudomonadota	1236|Gammaproteobacteria	72274|Pseudomonadales	135621|Pseudomonadaceae	286|Pseudomonas	1981676|Pseudomonas sp. R4(2017)	TRUE	FALSE	FALSE	FALSE
GCF_002112305.1	1981678	1981678	Pseudomonas sp. R45(2017)	strain=R45(2017)	Contig	100	0.21	https://ftp.ncbi.nlm.nih.gov/genomes/all/GCF/002/112/305/GCF_002112305.1_ASM211230v1	2|Bacteria	1224|Pseudomonadota	1236|Gammaproteobacteria	72274|Pseudomonadales	135621|Pseudomonadaceae	286|Pseudomonas	1981678|Pseudomonas sp. R45(2017)	TRUE	FALSE	FALSE	FALSE
GCF_002112315.1	1981677	1981677	Pseudomonas sp. R47(2017)	strain=R47(2017)	Contig	100	0.53	https://ftp.ncbi.nlm.nih.gov/genomes/all/GCF/002/112/315/GCF_002112315.1_ASM211231v1	2|Bacteria	1224|Pseudomonadota	1236|Gammaproteobacteria	72274|Pseudomonadales	135621|Pseudomonadaceae	286|Pseudomonas	1981677|Pseudomonas sp. R47(2017)	TRUE	FALSE	FALSE	FALSE
GCF_002112345.1	1981680	1981680	Pseudomonas sp. R43(2017)	strain=R43(2017)	Scaffold	100	0.53	https://ftp.ncbi.nlm.nih.gov/genomes/all/GCF/002/112/345/GCF_002112345.1_ASM211234v1	2|Bacteria	1224|Pseudomonadota	1236|Gammaproteobacteria	72274|Pseudomonadales	135621|Pseudomonadaceae	286|Pseudomonas	1981680|Pseudomonas sp. R43(2017)	TRUE	FALSE	FALSE	FALSE
GCF_002112365.1	1981681	1981681	Pseudomonas sp. R41(2017)	strain=R41(2017)	Scaffold	100	0.4	https://ftp.ncbi.nlm.nih.gov/genomes/all/GCF/002/112/365/GCF_002112365.1_ASM211236v1	2|Bacteria	1224|Pseudomonadota	1236|Gammaproteobacteria	72274|Pseudomonadales	135621|Pseudomonadaceae	286|Pseudomonas	1981681|Pseudomonas sp. R41(2017)	TRUE	FALSE	FALSE	FALSE
GCF_002112385.1	1981683	1981683	Pseudomonas sp. R39(2017)	strain=R39(2017)	Contig	100	0.53	https://ftp.ncbi.nlm.nih.gov/genomes/all/GCF/002/112/385/GCF_002112385.1_ASM211238v1	2|Bacteria	1224|Pseudomonadota	1236|Gammaproteobacteria	72274|Pseudomonadales	135621|Pseudomonadaceae	286|Pseudomonas	1981683|Pseudomonas sp. R39(2017)	TRUE	FALSE	FALSE	FALSE
GCF_002112395.1	1981684	1981684	Pseudomonas sp. R38(2017)	strain=R38(2017)	Scaffold	100	0.4	https://ftp.ncbi.nlm.nih.gov/genomes/all/GCF/002/112/395/GCF_002112395.1_ASM211239v1	2|Bacteria	1224|Pseudomonadota	1236|Gammaproteobacteria	72274|Pseudomonadales	135621|Pseudomonadaceae	286|Pseudomonas	1981684|Pseudomonas sp. R38(2017)	TRUE	FALSE	FALSE	FALSE
GCF_002112425.1	1981686	1981686	Pseudomonas sp. R36(2017)	strain=R36(2017)	Scaffold	100	0.4	https://ftp.ncbi.nlm.nih.gov/genomes/all/GCF/002/112/425/GCF_002112425.1_ASM211242v1	2|Bacteria	1224|Pseudomonadota	1236|Gammaproteobacteria	72274|Pseudomonadales	135621|Pseudomonadaceae	286|Pseudomonas	1981686|Pseudomonas sp. R36(2017)	TRUE	FALSE	FALSE	FALSE
GCF_002112445.1	1981687	1981687	Pseudomonas sp. R35(2017)	strain=R35(2017)	Scaffold	100	0.53	https://ftp.ncbi.nlm.nih.gov/genomes/all/GCF/002/112/445/GCF_002112445.1_ASM211244v1	2|Bacteria	1224|Pseudomonadota	1236|Gammaproteobacteria	72274|Pseudomonadales	135621|Pseudomonadaceae	286|Pseudomonas	1981687|Pseudomonas sp. R35(2017)	TRUE	FALSE	FALSE	FALSE
GCF_002112455.1	1981689	1981689	Pseudomonas sp. R33(2017)	strain=R33(2017)	Scaffold	100	0.4	https://ftp.ncbi.nlm.nih.gov/genomes/all/GCF/002/112/455/GCF_002112455.1_ASM211245v1	2|Bacteria	1224|Pseudomonadota	1236|Gammaproteobacteria	72274|Pseudomonadales	135621|Pseudomonadaceae	286|Pseudomonas	1981689|Pseudomonas sp. R33(2017)	TRUE	FALSE	FALSE	FALSE
GCF_002112485.1	1981690	1981690	Pseudomonas sp. R32(2017)	strain=R32(2017)	Contig	100	0.53	https://ftp.ncbi.nlm.nih.gov/genomes/all/GCF/002/112/485/GCF_002112485.1_ASM211248v1	2|Bacteria	1224|Pseudomonadota	1236|Gammaproteobacteria	72274|Pseudomonadales	135621|Pseudomonadaceae	286|Pseudomonas	1981690|Pseudomonas sp. R32(2017)	TRUE	FALSE	FALSE	FALSE
GCF_002112505.1	1981693	1981693	Pseudomonas sp. R28(2017)	strain=R28(2017)	Scaffold	100	0.07	https://ftp.ncbi.nlm.nih.gov/genomes/all/GCF/002/112/505/GCF_002112505.1_ASM211250v1	2|Bacteria	1224|Pseudomonadota	1236|Gammaproteobacteria	72274|Pseudomonadales	135621|Pseudomonadaceae	286|Pseudomonas	1981693|Pseudomonas sp. R28(2017)	TRUE	FALSE	FALSE	FALSE
GCF_002112515.1	1981692	1981692	Pseudomonas sp. R29(2017)	strain=R29(2017)	Scaffold	100	0.15	https://ftp.ncbi.nlm.nih.gov/genomes/all/GCF/002/112/515/GCF_002112515.1_ASM211251v1	2|Bacteria	1224|Pseudomonadota	1236|Gammaproteobacteria	72274|Pseudomonadales	135621|Pseudomonadaceae	286|Pseudomonas	1981692|Pseudomonas sp. R29(2017)	TRUE	FALSE	FALSE	FALSE
GCF_002112545.1	1981695	1981695	Pseudomonas sp. R26(2017)	strain=R26(2017)	Scaffold	100	1	https://ftp.ncbi.nlm.nih.gov/genomes/all/GCF/002/112/545/GCF_002112545.1_ASM211254v1	2|Bacteria	1224|Pseudomonadota	1236|Gammaproteobacteria	72274|Pseudomonadales	135621|Pseudomonadaceae	286|Pseudomonas	1981695|Pseudomonas sp. R26(2017)	TRUE	FALSE	FALSE	FALSE
GCF_002112565.1	1981696	1981696	Pseudomonas sp. R25(2017)	strain=R25(2017)	Scaffold	100	0.15	https://ftp.ncbi.nlm.nih.gov/genomes/all/GCF/002/112/565/GCF_002112565.1_ASM211256v1	2|Bacteria	1224|Pseudomonadota	1236|Gammaproteobacteria	72274|Pseudomonadales	135621|Pseudomonadaceae	286|Pseudomonas	1981696|Pseudomonas sp. R25(2017)	TRUE	FALSE	FALSE	FALSE
GCF_002112575.1	1981698	1981698	Pseudomonas sp. R23(2017)	strain=R23(2017)	Scaffold	100	0.02	https://ftp.ncbi.nlm.nih.gov/genomes/all/GCF/002/112/575/GCF_002112575.1_ASM211257v1	2|Bacteria	1224|Pseudomonadota	1236|Gammaproteobacteria	72274|Pseudomonadales	135621|Pseudomonadaceae	286|Pseudomonas	1981698|Pseudomonas sp. R23(2017)	TRUE	FALSE	FALSE	FALSE
GCF_002112605.1	1981699	1981699	Pseudomonas sp. R22(2017)	strain=R22(2017)	Contig	100	0.53	https://ftp.ncbi.nlm.nih.gov/genomes/all/GCF/002/112/605/GCF_002112605.1_ASM211260v1	2|Bacteria	1224|Pseudomonadota	1236|Gammaproteobacteria	72274|Pseudomonadales	135621|Pseudomonadaceae	286|Pseudomonas	1981699|Pseudomonas sp. R22(2017)	TRUE	FALSE	FALSE	FALSE
GCF_002112625.1	1981701	1981701	Pseudomonas sp. R20(2017)	strain=R20(2017)	Scaffold	100	0.15	https://ftp.ncbi.nlm.nih.gov/genomes/all/GCF/002/112/625/GCF_002112625.1_ASM211262v1	2|Bacteria	1224|Pseudomonadota	1236|Gammaproteobacteria	72274|Pseudomonadales	135621|Pseudomonadaceae	286|Pseudomonas	1981701|Pseudomonas sp. R20(2017)	TRUE	FALSE	FALSE	FALSE
GCF_002112635.1	1981700	1981700	Pseudomonas sp. R21(2017)	strain=R21(2017)	Scaffold	100	0.15	https://ftp.ncbi.nlm.nih.gov/genomes/all/GCF/002/112/635/GCF_002112635.1_ASM211263v1	2|Bacteria	1224|Pseudomonadota	1236|Gammaproteobacteria	72274|Pseudomonadales	135621|Pseudomonadaceae	286|Pseudomonas	1981700|Pseudomonas sp. R21(2017)	TRUE	FALSE	FALSE	FALSE
GCF_002112665.1	1981703	1981703	Pseudomonas sp. R17(2017)	strain=R17(2017)	Scaffold	100	0.06	https://ftp.ncbi.nlm.nih.gov/genomes/all/GCF/002/112/665/GCF_002112665.1_ASM211266v1	2|Bacteria	1224|Pseudomonadota	1236|Gammaproteobacteria	72274|Pseudomonadales	135621|Pseudomonadaceae	286|Pseudomonas	1981703|Pseudomonas sp. R17(2017)	TRUE	FALSE	FALSE	FALSE
GCF_002112685.1	1981705	1981705	Pseudomonas sp. R15(2017)	strain=R15(2017)	Scaffold	100	0.02	https://ftp.ncbi.nlm.nih.gov/genomes/all/GCF/002/112/685/GCF_002112685.1_ASM211268v1	2|Bacteria	1224|Pseudomonadota	1236|Gammaproteobacteria	72274|Pseudomonadales	135621|Pseudomonadaceae	286|Pseudomonas	1981705|Pseudomonas sp. R15(2017)	TRUE	FALSE	FALSE	FALSE
GCF_002112695.1	1981708	1981708	Pseudomonas sp. R11(2017)	strain=R11(2017)	Scaffold	100	0.06	https://ftp.ncbi.nlm.nih.gov/genomes/all/GCF/002/112/695/GCF_002112695.1_ASM211269v1	2|Bacteria	1224|Pseudomonadota	1236|Gammaproteobacteria	72274|Pseudomonadales	135621|Pseudomonadaceae	286|Pseudomonas	1981708|Pseudomonas sp. R11(2017)	TRUE	FALSE	FALSE	FALSE
GCF_002112705.1	1981707	1981707	Pseudomonas sp. R12(2017)	strain=R12(2017)	Scaffold	100	0.15	https://ftp.ncbi.nlm.nih.gov/genomes/all/GCF/002/112/705/GCF_002112705.1_ASM211270v1	2|Bacteria	1224|Pseudomonadota	1236|Gammaproteobacteria	72274|Pseudomonadales	135621|Pseudomonadaceae	286|Pseudomonas	1981707|Pseudomonas sp. R12(2017)	TRUE	FALSE	FALSE	FALSE
GCF_002112745.1	1981712	1981712	Pseudomonas sp. B7(2017)	strain=B7(2017)	Scaffold	100	0.41	https://ftp.ncbi.nlm.nih.gov/genomes/all/GCF/002/112/745/GCF_002112745.1_ASM211274v1	2|Bacteria	1224|Pseudomonadota	1236|Gammaproteobacteria	72274|Pseudomonadales	135621|Pseudomonadaceae	286|Pseudomonas	1981712|Pseudomonas sp. B7(2017)	TRUE	FALSE	FALSE	FALSE
GCF_002112755.1	1981710	1981710	Pseudomonas sp. B9(2017)	strain=B9(2017)	Scaffold	100	0.06	https://ftp.ncbi.nlm.nih.gov/genomes/all/GCF/002/112/755/GCF_002112755.1_ASM211275v1	2|Bacteria	1224|Pseudomonadota	1236|Gammaproteobacteria	72274|Pseudomonadales	135621|Pseudomonadaceae	286|Pseudomonas	1981710|Pseudomonas sp. B9(2017)	TRUE	FALSE	FALSE	FALSE
GCF_002112765.1	1981713	1981713	Pseudomonas sp. B6(2017)	strain=B6(2017)	Scaffold	100	1	https://ftp.ncbi.nlm.nih.gov/genomes/all/GCF/002/112/765/GCF_002112765.1_ASM211276v1	2|Bacteria	1224|Pseudomonadota	1236|Gammaproteobacteria	72274|Pseudomonadales	135621|Pseudomonadaceae	286|Pseudomonas	1981713|Pseudomonas sp. B6(2017)	TRUE	FALSE	FALSE	FALSE
GCF_002112805.1	1598	1598	Limosilactobacillus reuteri	strain=MM34-4A	Scaffold	99.95	0.39	https://ftp.ncbi.nlm.nih.gov/genomes/all/GCF/002/112/805/GCF_002112805.1_ASM211280v1	2|Bacteria	1239|Bacillota	91061|Bacilli	186826|Lactobacillales	33958|Lactobacillaceae	2742598|Limosilactobacillus	1598|Limosilactobacillus reuteri	TRUE	FALSE	FALSE	FALSE
GCF_002112825.1	1981714	1981714	Pseudomonas sp. B5(2017)	strain=B5(2017)	Scaffold	100	0.03	https://ftp.ncbi.nlm.nih.gov/genomes/all/GCF/002/112/825/GCF_002112825.1_ASM211282v1	2|Bacteria	1224|Pseudomonadota	1236|Gammaproteobacteria	72274|Pseudomonadales	135621|Pseudomonadaceae	286|Pseudomonas	1981714|Pseudomonas sp. B5(2017)	TRUE	FALSE	FALSE	FALSE
GCF_002112835.1	1981718	1981718	Pseudomonas sp. B39(2017)	strain=B39(2017)	Contig	100	0.24	https://ftp.ncbi.nlm.nih.gov/genomes/all/GCF/002/112/835/GCF_002112835.1_ASM211283v1	2|Bacteria	1224|Pseudomonadota	1236|Gammaproteobacteria	72274|Pseudomonadales	135621|Pseudomonadaceae	286|Pseudomonas	1981718|Pseudomonas sp. B39(2017)	TRUE	FALSE	FALSE	FALSE
GCF_002112855.1	1981716	1981716	Pseudomonas sp. B40(2017)	strain=B40(2017)	Scaffold	100	0.56	https://ftp.ncbi.nlm.nih.gov/genomes/all/GCF/002/112/855/GCF_002112855.1_ASM211285v1	2|Bacteria	1224|Pseudomonadota	1236|Gammaproteobacteria	72274|Pseudomonadales	135621|Pseudomonadaceae	286|Pseudomonas	1981716|Pseudomonas sp. B40(2017)	TRUE	FALSE	FALSE	FALSE
GCF_002112885.1	1981720	1981720	Pseudomonas sp. B37(2017)	strain=B37(2017)	Contig	100	0.3	https://ftp.ncbi.nlm.nih.gov/genomes/all/GCF/002/112/885/GCF_002112885.1_ASM211288v1	2|Bacteria	1224|Pseudomonadota	1236|Gammaproteobacteria	72274|Pseudomonadales	135621|Pseudomonadaceae	286|Pseudomonas	1981720|Pseudomonas sp. B37(2017)	TRUE	FALSE	FALSE	FALSE
GCF_002112905.1	1981721	1981721	Pseudomonas sp. B36(2017)	strain=B36(2017)	Contig	100	0.24	https://ftp.ncbi.nlm.nih.gov/genomes/all/GCF/002/112/905/GCF_002112905.1_ASM211290v1	2|Bacteria	1224|Pseudomonadota	1236|Gammaproteobacteria	72274|Pseudomonadales	135621|Pseudomonadaceae	286|Pseudomonas	1981721|Pseudomonas sp. B36(2017)	TRUE	FALSE	FALSE	FALSE
GCF_002112915.1	1981723	1981723	Pseudomonas sp. B34(2017)	strain=B34(2017)	Scaffold	100	0.61	https://ftp.ncbi.nlm.nih.gov/genomes/all/GCF/002/112/915/GCF_002112915.1_ASM211291v1	2|Bacteria	1224|Pseudomonadota	1236|Gammaproteobacteria	72274|Pseudomonadales	135621|Pseudomonadaceae	286|Pseudomonas	1981723|Pseudomonas sp. B34(2017)	TRUE	FALSE	FALSE	FALSE
GCF_002112925.1	1981725	1981725	Pseudomonas sp. B32(2017)	strain=B32(2017)	Scaffold	100	0.61	https://ftp.ncbi.nlm.nih.gov/genomes/all/GCF/002/112/925/GCF_002112925.1_ASM211292v1	2|Bacteria	1224|Pseudomonadota	1236|Gammaproteobacteria	72274|Pseudomonadales	135621|Pseudomonadaceae	286|Pseudomonas	1981725|Pseudomonas sp. B32(2017)	TRUE	FALSE	FALSE	FALSE
GCF_002112965.1	1981726	1981726	Pseudomonas sp. B31(2017)	strain=B31(2017)	Contig	100	0.3	https://ftp.ncbi.nlm.nih.gov/genomes/all/GCF/002/112/965/GCF_002112965.1_ASM211296v1	2|Bacteria	1224|Pseudomonadota	1236|Gammaproteobacteria	72274|Pseudomonadales	135621|Pseudomonadaceae	286|Pseudomonas	1981726|Pseudomonas sp. B31(2017)	TRUE	FALSE	FALSE	FALSE
GCF_002112985.1	1981729	1981729	Pseudomonas sp. B29(2017)	strain=B29(2017)	Contig	100	0.41	https://ftp.ncbi.nlm.nih.gov/genomes/all/GCF/002/112/985/GCF_002112985.1_ASM211298v1	2|Bacteria	1224|Pseudomonadota	1236|Gammaproteobacteria	72274|Pseudomonadales	135621|Pseudomonadaceae	286|Pseudomonas	1981729|Pseudomonas sp. B29(2017)	TRUE	FALSE	FALSE	FALSE
GCF_002112995.1	1981727	1981727	Pseudomonas sp. B30(2017)	strain=B30(2017)	Scaffold	100	0.61	https://ftp.ncbi.nlm.nih.gov/genomes/all/GCF/002/112/995/GCF_002112995.1_ASM211299v1	2|Bacteria	1224|Pseudomonadota	1236|Gammaproteobacteria	72274|Pseudomonadales	135621|Pseudomonadaceae	286|Pseudomonas	1981727|Pseudomonas sp. B30(2017)	TRUE	FALSE	FALSE	FALSE
GCF_002113025.1	1981730	1981730	Pseudomonas sp. B28(2017)	strain=B28(2017)	Scaffold	100	0.44	https://ftp.ncbi.nlm.nih.gov/genomes/all/GCF/002/113/025/GCF_002113025.1_ASM211302v1	2|Bacteria	1224|Pseudomonadota	1236|Gammaproteobacteria	72274|Pseudomonadales	135621|Pseudomonadaceae	286|Pseudomonas	1981730|Pseudomonas sp. B28(2017)	TRUE	FALSE	FALSE	FALSE
GCF_002113045.1	1981732	1981732	Pseudomonas sp. B26(2017)	strain=B26(2017)	Scaffold	100	0.16	https://ftp.ncbi.nlm.nih.gov/genomes/all/GCF/002/113/045/GCF_002113045.1_ASM211304v1	2|Bacteria	1224|Pseudomonadota	1236|Gammaproteobacteria	72274|Pseudomonadales	135621|Pseudomonadaceae	286|Pseudomonas	1981732|Pseudomonas sp. B26(2017)	TRUE	FALSE	FALSE	FALSE
GCF_002113055.1	1981731	1981731	Pseudomonas sp. B27(2017)	strain=B27(2017)	Contig	100	0.55	https://ftp.ncbi.nlm.nih.gov/genomes/all/GCF/002/113/055/GCF_002113055.1_ASM211305v1	2|Bacteria	1224|Pseudomonadota	1236|Gammaproteobacteria	72274|Pseudomonadales	135621|Pseudomonadaceae	286|Pseudomonas	1981731|Pseudomonas sp. B27(2017)	TRUE	FALSE	FALSE	FALSE
GCF_002113085.1	1981734	1981734	Pseudomonas sp. B24(2017)	strain=B24(2017)	Scaffold	100	0.03	https://ftp.ncbi.nlm.nih.gov/genomes/all/GCF/002/113/085/GCF_002113085.1_ASM211308v1	2|Bacteria	1224|Pseudomonadota	1236|Gammaproteobacteria	72274|Pseudomonadales	135621|Pseudomonadaceae	286|Pseudomonas	1981734|Pseudomonas sp. B24(2017)	TRUE	FALSE	FALSE	FALSE
GCF_002113105.1	1981736	1981736	Pseudomonas sp. B22(2017)	strain=B22(2017)	Scaffold	100	0.21	https://ftp.ncbi.nlm.nih.gov/genomes/all/GCF/002/113/105/GCF_002113105.1_ASM211310v1	2|Bacteria	1224|Pseudomonadota	1236|Gammaproteobacteria	72274|Pseudomonadales	135621|Pseudomonadaceae	286|Pseudomonas	1981736|Pseudomonas sp. B22(2017)	TRUE	FALSE	FALSE	FALSE
GCF_002113125.1	1981738	1981738	Pseudomonas sp. B20(2017)	strain=B20(2017)	Scaffold	100	0.05	https://ftp.ncbi.nlm.nih.gov/genomes/all/GCF/002/113/125/GCF_002113125.1_ASM211312v1	2|Bacteria	1224|Pseudomonadota	1236|Gammaproteobacteria	72274|Pseudomonadales	135621|Pseudomonadaceae	286|Pseudomonas	1981738|Pseudomonas sp. B20(2017)	TRUE	FALSE	FALSE	FALSE
GCF_002113135.1	1981739	1981739	Pseudomonas sp. B1(2017)	strain=B1(2017)	Contig	100	0.41	https://ftp.ncbi.nlm.nih.gov/genomes/all/GCF/002/113/135/GCF_002113135.1_ASM211313v1	2|Bacteria	1224|Pseudomonadota	1236|Gammaproteobacteria	72274|Pseudomonadales	135621|Pseudomonadaceae	286|Pseudomonas	1981739|Pseudomonas sp. B1(2017)	TRUE	FALSE	FALSE	FALSE
GCF_002113165.1	1981740	1981740	Pseudomonas sp. B19(2017)	strain=B19(2017)	Scaffold	100	0.05	https://ftp.ncbi.nlm.nih.gov/genomes/all/GCF/002/113/165/GCF_002113165.1_ASM211316v1	2|Bacteria	1224|Pseudomonadota	1236|Gammaproteobacteria	72274|Pseudomonadales	135621|Pseudomonadaceae	286|Pseudomonas	1981740|Pseudomonas sp. B19(2017)	TRUE	FALSE	FALSE	FALSE
GCF_002113185.1	1981741	1981741	Pseudomonas sp. B18(2017)	strain=B18(2017)	Scaffold	100	0.05	https://ftp.ncbi.nlm.nih.gov/genomes/all/GCF/002/113/185/GCF_002113185.1_ASM211318v1	2|Bacteria	1224|Pseudomonadota	1236|Gammaproteobacteria	72274|Pseudomonadales	135621|Pseudomonadaceae	286|Pseudomonas	1981741|Pseudomonas sp. B18(2017)	TRUE	FALSE	FALSE	FALSE
GCF_002113205.1	1981743	1981743	Pseudomonas sp. B16(2017)	strain=B16(2017)	Scaffold	100	0.41	https://ftp.ncbi.nlm.nih.gov/genomes/all/GCF/002/113/205/GCF_002113205.1_ASM211320v1	2|Bacteria	1224|Pseudomonadota	1236|Gammaproteobacteria	72274|Pseudomonadales	135621|Pseudomonadaceae	286|Pseudomonas	1981743|Pseudomonas sp. B16(2017)	TRUE	FALSE	FALSE	FALSE
GCF_002113215.1	1981744	1981744	Pseudomonas sp. B15(2017)	strain=B15(2017)	Scaffold	100	0.2	https://ftp.ncbi.nlm.nih.gov/genomes/all/GCF/002/113/215/GCF_002113215.1_ASM211321v1	2|Bacteria	1224|Pseudomonadota	1236|Gammaproteobacteria	72274|Pseudomonadales	135621|Pseudomonadaceae	286|Pseudomonas	1981744|Pseudomonas sp. B15(2017)	TRUE	FALSE	FALSE	FALSE
GCF_002113245.1	1981746	1981746	Pseudomonas sp. B13(2017)	strain=B13(2017)	Scaffold	100	0.19	https://ftp.ncbi.nlm.nih.gov/genomes/all/GCF/002/113/245/GCF_002113245.1_ASM211324v1	2|Bacteria	1224|Pseudomonadota	1236|Gammaproteobacteria	72274|Pseudomonadales	135621|Pseudomonadaceae	286|Pseudomonas	1981746|Pseudomonas sp. B13(2017)	TRUE	FALSE	FALSE	FALSE
GCF_002113255.1	1981745	1981745	Pseudomonas sp. B14(2017)	strain=B14(2017)	Scaffold	99.99	0.19	https://ftp.ncbi.nlm.nih.gov/genomes/all/GCF/002/113/255/GCF_002113255.1_ASM211325v1	2|Bacteria	1224|Pseudomonadota	1236|Gammaproteobacteria	72274|Pseudomonadales	135621|Pseudomonadaceae	286|Pseudomonas	1981745|Pseudomonas sp. B14(2017)	TRUE	FALSE	FALSE	FALSE
GCF_002113285.1	1981748	1981748	Pseudomonas sp. B11(2017)	strain=B11(2017)	Scaffold	100	0.15	https://ftp.ncbi.nlm.nih.gov/genomes/all/GCF/002/113/285/GCF_002113285.1_ASM211328v1	2|Bacteria	1224|Pseudomonadota	1236|Gammaproteobacteria	72274|Pseudomonadales	135621|Pseudomonadaceae	286|Pseudomonas	1981748|Pseudomonas sp. B11(2017)	TRUE	FALSE	FALSE	FALSE
GCF_002113295.1	1981749	1981749	Pseudomonas sp. B10(2017)	strain=B10(2017)	Scaffold	100	0.16	https://ftp.ncbi.nlm.nih.gov/genomes/all/GCF/002/113/295/GCF_002113295.1_ASM211329v1	2|Bacteria	1224|Pseudomonadota	1236|Gammaproteobacteria	72274|Pseudomonadales	135621|Pseudomonadaceae	286|Pseudomonas	1981749|Pseudomonas sp. B10(2017)	TRUE	FALSE	FALSE	FALSE
GCF_002113325.1	1981674	1981674	Pseudomonas sp. R9(2017)	strain=R9(2017)	Scaffold	100	0.06	https://ftp.ncbi.nlm.nih.gov/genomes/all/GCF/002/113/325/GCF_002113325.1_ASM211332v1	2|Bacteria	1224|Pseudomonadota	1236|Gammaproteobacteria	72274|Pseudomonadales	135621|Pseudomonadaceae	286|Pseudomonas	1981674|Pseudomonas sp. R9(2017)	TRUE	FALSE	FALSE	FALSE
GCF_002113335.1	1981679	1981679	Pseudomonas sp. R44(2017)	strain=R44(2017)	Scaffold	100	0.15	https://ftp.ncbi.nlm.nih.gov/genomes/all/GCF/002/113/335/GCF_002113335.1_ASM211333v1	2|Bacteria	1224|Pseudomonadota	1236|Gammaproteobacteria	72274|Pseudomonadales	135621|Pseudomonadaceae	286|Pseudomonas	1981679|Pseudomonas sp. R44(2017)	TRUE	FALSE	FALSE	FALSE
GCF_002113365.1	1981682	1981682	Pseudomonas sp. R40(2017)	strain=R40(2017)	Scaffold	100	0.54	https://ftp.ncbi.nlm.nih.gov/genomes/all/GCF/002/113/365/GCF_002113365.1_ASM211336v1	2|Bacteria	1224|Pseudomonadota	1236|Gammaproteobacteria	72274|Pseudomonadales	135621|Pseudomonadaceae	286|Pseudomonas	1981682|Pseudomonas sp. R40(2017)	TRUE	FALSE	FALSE	FALSE
GCF_002113375.1	1981685	1981685	Pseudomonas sp. R37(2017)	strain=R37(2017)	Scaffold	100	0.84	https://ftp.ncbi.nlm.nih.gov/genomes/all/GCF/002/113/375/GCF_002113375.1_ASM211337v1	2|Bacteria	1224|Pseudomonadota	1236|Gammaproteobacteria	72274|Pseudomonadales	135621|Pseudomonadaceae	286|Pseudomonas	1981685|Pseudomonas sp. R37(2017)	TRUE	FALSE	FALSE	FALSE
GCF_002113405.1	1981691	1981691	Pseudomonas sp. R31(2017)	strain=R31(2017)	Contig	100	0.4	https://ftp.ncbi.nlm.nih.gov/genomes/all/GCF/002/113/405/GCF_002113405.1_ASM211340v1	2|Bacteria	1224|Pseudomonadota	1236|Gammaproteobacteria	72274|Pseudomonadales	135621|Pseudomonadaceae	286|Pseudomonas	1981691|Pseudomonas sp. R31(2017)	TRUE	FALSE	FALSE	FALSE
GCF_002113425.1	1981688	1981688	Pseudomonas sp. R34(2017)	strain=R34(2017)	Scaffold	100	0.53	https://ftp.ncbi.nlm.nih.gov/genomes/all/GCF/002/113/425/GCF_002113425.1_ASM211342v1	2|Bacteria	1224|Pseudomonadota	1236|Gammaproteobacteria	72274|Pseudomonadales	135621|Pseudomonadaceae	286|Pseudomonas	1981688|Pseudomonas sp. R34(2017)	TRUE	FALSE	FALSE	FALSE
GCF_002113445.1	1981694	1981694	Pseudomonas sp. R27(2017)	strain=R27(2017)	Scaffold	100	0.15	https://ftp.ncbi.nlm.nih.gov/genomes/all/GCF/002/113/445/GCF_002113445.1_ASM211344v1	2|Bacteria	1224|Pseudomonadota	1236|Gammaproteobacteria	72274|Pseudomonadales	135621|Pseudomonadaceae	286|Pseudomonas	1981694|Pseudomonas sp. R27(2017)	TRUE	FALSE	FALSE	FALSE
GCF_002113465.1	1981697	1981697	Pseudomonas sp. R24(2017)	strain=R24(2017)	Scaffold	100	0.02	https://ftp.ncbi.nlm.nih.gov/genomes/all/GCF/002/113/465/GCF_002113465.1_ASM211346v1	2|Bacteria	1224|Pseudomonadota	1236|Gammaproteobacteria	72274|Pseudomonadales	135621|Pseudomonadaceae	286|Pseudomonas	1981697|Pseudomonas sp. R24(2017)	TRUE	FALSE	FALSE	FALSE
GCF_002113485.1	1981702	1981702	Pseudomonas sp. R19(2017)	strain=R19(2017)	Scaffold	100	0.15	https://ftp.ncbi.nlm.nih.gov/genomes/all/GCF/002/113/485/GCF_002113485.1_ASM211348v1	2|Bacteria	1224|Pseudomonadota	1236|Gammaproteobacteria	72274|Pseudomonadales	135621|Pseudomonadaceae	286|Pseudomonas	1981702|Pseudomonas sp. R19(2017)	TRUE	FALSE	FALSE	FALSE
GCF_002113495.1	1981704	1981704	Pseudomonas sp. R16(2017)	strain=R16(2017)	Scaffold	100	0.13	https://ftp.ncbi.nlm.nih.gov/genomes/all/GCF/002/113/495/GCF_002113495.1_ASM211349v1	2|Bacteria	1224|Pseudomonadota	1236|Gammaproteobacteria	72274|Pseudomonadales	135621|Pseudomonadaceae	286|Pseudomonas	1981704|Pseudomonas sp. R16(2017)	TRUE	FALSE	FALSE	FALSE
GCF_002113525.1	1981706	1981706	Pseudomonas sp. R14(2017)	strain=R14(2017)	Scaffold	100	0.06	https://ftp.ncbi.nlm.nih.gov/genomes/all/GCF/002/113/525/GCF_002113525.1_ASM211352v1	2|Bacteria	1224|Pseudomonadota	1236|Gammaproteobacteria	72274|Pseudomonadales	135621|Pseudomonadaceae	286|Pseudomonas	1981706|Pseudomonas sp. R14(2017)	TRUE	FALSE	FALSE	FALSE
GCF_002113545.1	1981709	1981709	Pseudomonas sp. R10(2017)	strain=R10(2017)	Scaffold	100	0.61	https://ftp.ncbi.nlm.nih.gov/genomes/all/GCF/002/113/545/GCF_002113545.1_ASM211354v1	2|Bacteria	1224|Pseudomonadota	1236|Gammaproteobacteria	72274|Pseudomonadales	135621|Pseudomonadaceae	286|Pseudomonas	1981709|Pseudomonas sp. R10(2017)	TRUE	FALSE	FALSE	FALSE
GCF_002113565.1	1981715	1981715	Pseudomonas sp. B4(2017)	strain=B4(2017)	Scaffold	100	0.22	https://ftp.ncbi.nlm.nih.gov/genomes/all/GCF/002/113/565/GCF_002113565.1_ASM211356v1	2|Bacteria	1224|Pseudomonadota	1236|Gammaproteobacteria	72274|Pseudomonadales	135621|Pseudomonadaceae	286|Pseudomonas	1981715|Pseudomonas sp. B4(2017)	TRUE	FALSE	FALSE	FALSE
GCF_002113575.1	1981711	1981711	Pseudomonas sp. B8(2017)	strain=B8(2017)	Scaffold	100	0.19	https://ftp.ncbi.nlm.nih.gov/genomes/all/GCF/002/113/575/GCF_002113575.1_ASM211357v1	2|Bacteria	1224|Pseudomonadota	1236|Gammaproteobacteria	72274|Pseudomonadales	135621|Pseudomonadaceae	286|Pseudomonas	1981711|Pseudomonas sp. B8(2017)	TRUE	FALSE	FALSE	FALSE
GCF_002113595.1	1981717	1981717	Pseudomonas sp. B3(2017)	strain=B3(2017)	Scaffold	100	0.16	https://ftp.ncbi.nlm.nih.gov/genomes/all/GCF/002/113/595/GCF_002113595.1_ASM211359v1	2|Bacteria	1224|Pseudomonadota	1236|Gammaproteobacteria	72274|Pseudomonadales	135621|Pseudomonadaceae	286|Pseudomonas	1981717|Pseudomonas sp. B3(2017)	TRUE	FALSE	FALSE	FALSE
GCF_002113625.1	1981719	1981719	Pseudomonas sp. B38(2017)	strain=B38(2017)	Scaffold	100	0.61	https://ftp.ncbi.nlm.nih.gov/genomes/all/GCF/002/113/625/GCF_002113625.1_ASM211362v1	2|Bacteria	1224|Pseudomonadota	1236|Gammaproteobacteria	72274|Pseudomonadales	135621|Pseudomonadaceae	286|Pseudomonas	1981719|Pseudomonas sp. B38(2017)	TRUE	FALSE	FALSE	FALSE
GCF_002113645.1	1981722	1981722	Pseudomonas sp. B35(2017)	strain=B35(2017)	Scaffold	100	0.12	https://ftp.ncbi.nlm.nih.gov/genomes/all/GCF/002/113/645/GCF_002113645.1_ASM211364v1	2|Bacteria	1224|Pseudomonadota	1236|Gammaproteobacteria	72274|Pseudomonadales	135621|Pseudomonadaceae	286|Pseudomonas	1981722|Pseudomonas sp. B35(2017)	TRUE	FALSE	FALSE	FALSE
GCF_002113655.1	1981724	1981724	Pseudomonas sp. B33(2017)	strain=B33(2017)	Contig	100	0.41	https://ftp.ncbi.nlm.nih.gov/genomes/all/GCF/002/113/655/GCF_002113655.1_ASM211365v1	2|Bacteria	1224|Pseudomonadota	1236|Gammaproteobacteria	72274|Pseudomonadales	135621|Pseudomonadaceae	286|Pseudomonas	1981724|Pseudomonas sp. B33(2017)	TRUE	FALSE	FALSE	FALSE
GCF_002113685.1	1981728	1981728	Pseudomonas sp. B2(2017)	strain=B2(2017)	Scaffold	100	0.41	https://ftp.ncbi.nlm.nih.gov/genomes/all/GCF/002/113/685/GCF_002113685.1_ASM211368v1	2|Bacteria	1224|Pseudomonadota	1236|Gammaproteobacteria	72274|Pseudomonadales	135621|Pseudomonadaceae	286|Pseudomonas	1981728|Pseudomonas sp. B2(2017)	TRUE	FALSE	FALSE	FALSE
GCF_002113705.1	1981733	1981733	Pseudomonas sp. B25(2017)	strain=B25(2017)	Contig	100	0.55	https://ftp.ncbi.nlm.nih.gov/genomes/all/GCF/002/113/705/GCF_002113705.1_ASM211370v1	2|Bacteria	1224|Pseudomonadota	1236|Gammaproteobacteria	72274|Pseudomonadales	135621|Pseudomonadaceae	286|Pseudomonas	1981733|Pseudomonas sp. B25(2017)	TRUE	FALSE	FALSE	FALSE
GCF_002113725.1	1981735	1981735	Pseudomonas sp. B23(2017)	strain=B23(2017)	Scaffold	100	0.03	https://ftp.ncbi.nlm.nih.gov/genomes/all/GCF/002/113/725/GCF_002113725.1_ASM211372v1	2|Bacteria	1224|Pseudomonadota	1236|Gammaproteobacteria	72274|Pseudomonadales	135621|Pseudomonadaceae	286|Pseudomonas	1981735|Pseudomonas sp. B23(2017)	TRUE	FALSE	FALSE	FALSE
GCF_002113735.1	1981737	1981737	Pseudomonas sp. B21(2017)	strain=B21(2017)	Contig	100	0.41	https://ftp.ncbi.nlm.nih.gov/genomes/all/GCF/002/113/735/GCF_002113735.1_ASM211373v1	2|Bacteria	1224|Pseudomonadota	1236|Gammaproteobacteria	72274|Pseudomonadales	135621|Pseudomonadaceae	286|Pseudomonas	1981737|Pseudomonas sp. B21(2017)	TRUE	FALSE	FALSE	FALSE
GCF_002113765.1	1981742	1981742	Pseudomonas sp. B17(2017)	strain=B17(2017)	Scaffold	100	0.05	https://ftp.ncbi.nlm.nih.gov/genomes/all/GCF/002/113/765/GCF_002113765.1_ASM211376v1	2|Bacteria	1224|Pseudomonadota	1236|Gammaproteobacteria	72274|Pseudomonadales	135621|Pseudomonadaceae	286|Pseudomonas	1981742|Pseudomonas sp. B17(2017)	TRUE	FALSE	FALSE	FALSE
GCF_002113785.1	1981747	1981747	Pseudomonas sp. B12(2017)	strain=B12(2017)	Scaffold	100	0.19	https://ftp.ncbi.nlm.nih.gov/genomes/all/GCF/002/113/785/GCF_002113785.1_ASM211378v1	2|Bacteria	1224|Pseudomonadota	1236|Gammaproteobacteria	72274|Pseudomonadales	135621|Pseudomonadaceae	286|Pseudomonas	1981747|Pseudomonas sp. B12(2017)	TRUE	FALSE	FALSE	FALSE
GCF_002113825.1	1974213	1974213	Prosthecochloris sp. HL-130-GSB	strain=HL-130-GSB	Complete Genome	100	0.55	https://ftp.ncbi.nlm.nih.gov/genomes/all/GCF/002/113/825/GCF_002113825.1_ASM211382v1	2|Bacteria	1090|Chlorobiota	191410|Chlorobiia	191411|Chlorobiales	191412|Chlorobiaceae	1101|Prosthecochloris	1974213|Prosthecochloris sp. HL-130-GSB	TRUE	TRUE	TRUE	TRUE
GCF_002113845.3	450	450	Legionella longbeachae	strain=F1157CHC	Complete Genome	100	0.3	https://ftp.ncbi.nlm.nih.gov/genomes/all/GCF/002/113/845/GCF_002113845.3_ASM211384v3	2|Bacteria	1224|Pseudomonadota	1236|Gammaproteobacteria	118969|Legionellales	444|Legionellaceae	445|Legionella	450|Legionella longbeachae	TRUE	TRUE	FALSE	FALSE
GCF_002113865.1	573	573	Klebsiella pneumoniae	strain=K66-45	Complete Genome	100	1.04	https://ftp.ncbi.nlm.nih.gov/genomes/all/GCF/002/113/865/GCF_002113865.1_ASM211386v1	2|Bacteria	1224|Pseudomonadota	1236|Gammaproteobacteria	91347|Enterobacterales	543|Enterobacteriaceae	570|Klebsiella	573|Klebsiella pneumoniae	TRUE	TRUE	FALSE	FALSE
GCF_002113905.1	103796	317	Pseudomonas syringae pv. actinidiae	strain=NZ39	Scaffold	100	0.41	https://ftp.ncbi.nlm.nih.gov/genomes/all/GCF/002/113/905/GCF_002113905.1_ASM211390v1	2|Bacteria	1224|Pseudomonadota	1236|Gammaproteobacteria	72274|Pseudomonadales	135621|Pseudomonadaceae	286|Pseudomonas	317|Pseudomonas syringae	TRUE	FALSE	FALSE	FALSE
GCF_002113925.1	103796	317	Pseudomonas syringae pv. actinidiae	strain=NZ54	Scaffold	100	0.42	https://ftp.ncbi.nlm.nih.gov/genomes/all/GCF/002/113/925/GCF_002113925.1_ASM211392v1	2|Bacteria	1224|Pseudomonadota	1236|Gammaproteobacteria	72274|Pseudomonadales	135621|Pseudomonadaceae	286|Pseudomonas	317|Pseudomonas syringae	TRUE	FALSE	FALSE	FALSE
GCF_002113945.1	28450	28450	Burkholderia pseudomallei	strain=2014002816	Contig	100	1.26	https://ftp.ncbi.nlm.nih.gov/genomes/all/GCF/002/113/945/GCF_002113945.1_ASM211394v1	2|Bacteria	1224|Pseudomonadota	28216|Betaproteobacteria	80840|Burkholderiales	119060|Burkholderiaceae	32008|Burkholderia	28450|Burkholderia pseudomallei	TRUE	FALSE	FALSE	FALSE
GCF_002114055.1	1314	1314	Streptococcus pyogenes	strain=M3KCL	Contig	100	0.02	https://ftp.ncbi.nlm.nih.gov/genomes/all/GCF/002/114/055/GCF_002114055.1_ASM211405v1	2|Bacteria	1239|Bacillota	91061|Bacilli	186826|Lactobacillales	1300|Streptococcaceae	1301|Streptococcus	1314|Streptococcus pyogenes	TRUE	FALSE	FALSE	FALSE
GCF_002114075.1	644	644	Aeromonas hydrophila	strain=BSK-10	Scaffold	100	0.56	https://ftp.ncbi.nlm.nih.gov/genomes/all/GCF/002/114/075/GCF_002114075.1_ASM211407v1	2|Bacteria	1224|Pseudomonadota	1236|Gammaproteobacteria	135624|Aeromonadales	84642|Aeromonadaceae	642|Aeromonas	644|Aeromonas hydrophila	TRUE	FALSE	FALSE	FALSE
GCF_002114135.1	1978350	1978350	Microbacterium sp. LEMMJ01	strain=LEMMJ01	Contig	100	0.01	https://ftp.ncbi.nlm.nih.gov/genomes/all/GCF/002/114/135/GCF_002114135.1_ASM211413v1	2|Bacteria	201174|Actinomycetota	1760|Actinomycetes	85006|Micrococcales	85023|Microbacteriaceae	33882|Microbacterium	1978350|Microbacterium sp. LEMMJ01	TRUE	FALSE	FALSE	FALSE
GCF_002114145.1	1681	1681	Bifidobacterium bifidum	strain=ICIS-310	Contig	99.95	0.15	https://ftp.ncbi.nlm.nih.gov/genomes/all/GCF/002/114/145/GCF_002114145.1_ASM211414v1	2|Bacteria	201174|Actinomycetota	1760|Actinomycetes	85004|Bifidobacteriales	31953|Bifidobacteriaceae	1678|Bifidobacterium	1681|Bifidobacterium bifidum	TRUE	FALSE	FALSE	FALSE
GCF_002114155.1	1170769	77022	Cylindrospermopsis raciborskii CENA303	strain=CENA303	Contig	99.76	0.12	https://ftp.ncbi.nlm.nih.gov/genomes/all/GCF/002/114/155/GCF_002114155.1_ASM211415v1	2|Bacteria	1117|Cyanobacteriota	3028117|Cyanophyceae	1161|Nostocales	1892259|Aphanizomenonaceae	77021|Cylindrospermopsis	77022|Cylindrospermopsis raciborskii	TRUE	FALSE	FALSE	FALSE
GCF_002114195.1	663	663	Vibrio alginolyticus	strain=QD-5	Scaffold	100	0.01	https://ftp.ncbi.nlm.nih.gov/genomes/all/GCF/002/114/195/GCF_002114195.1_ASM211419v1	2|Bacteria	1224|Pseudomonadota	1236|Gammaproteobacteria	135623|Vibrionales	641|Vibrionaceae	662|Vibrio	663|Vibrio alginolyticus	TRUE	FALSE	FALSE	FALSE
GCF_002114205.1	666	666	Vibrio cholerae	strain=617	Contig	100	0.19	https://ftp.ncbi.nlm.nih.gov/genomes/all/GCF/002/114/205/GCF_002114205.1_ASM211420v1	2|Bacteria	1224|Pseudomonadota	1236|Gammaproteobacteria	135623|Vibrionales	641|Vibrionaceae	662|Vibrio	666|Vibrio cholerae	TRUE	FALSE	FALSE	FALSE
GCF_002114215.1	1570823	1570823	Streptomyces sp. 13-12-16	strain=13-12-16	Scaffold	98.21	0.76	https://ftp.ncbi.nlm.nih.gov/genomes/all/GCF/002/114/215/GCF_002114215.1_ASM211421v1	2|Bacteria	201174|Actinomycetota	1760|Actinomycetes	85011|Kitasatosporales	2062|Streptomycetaceae	1883|Streptomyces	1570823|Streptomyces sp. 13-12-16	TRUE	FALSE	FALSE	FALSE
GCF_002114225.1	573	573	Klebsiella pneumoniae	strain=ICIS-278_PBV	Scaffold	100	1.55	https://ftp.ncbi.nlm.nih.gov/genomes/all/GCF/002/114/225/GCF_002114225.1_ASM211422v1	2|Bacteria	1224|Pseudomonadota	1236|Gammaproteobacteria	91347|Enterobacterales	543|Enterobacteriaceae	570|Klebsiella	573|Klebsiella pneumoniae	TRUE	FALSE	FALSE	FALSE
GCF_002114275.1	1283	1283	Staphylococcus haemolyticus	strain=IPK_TSA25	Contig	99.98	0.02	https://ftp.ncbi.nlm.nih.gov/genomes/all/GCF/002/114/275/GCF_002114275.1_ASM211427v1	2|Bacteria	1239|Bacillota	91061|Bacilli	1385|Bacillales	90964|Staphylococcaceae	1279|Staphylococcus	1283|Staphylococcus haemolyticus	TRUE	FALSE	FALSE	FALSE
GCF_002114285.1	1121945	337243	Halorubrum ezzemoulense DSM 17463	strain=DSM 17463	Contig	99.87	2	https://ftp.ncbi.nlm.nih.gov/genomes/all/GCF/002/114/285/GCF_002114285.1_ASM211428v1	2157|Archaea	28890|Euryarchaeota	183963|Halobacteria	1644055|Haloferacales	1644056|Haloferacaceae	56688|Halorubrum	337243|Halorubrum ezzemoulense	TRUE	FALSE	FALSE	FALSE
GCF_002114305.1	67827	67827	Citrobacter werkmanii	strain=AK-8	Scaffold	100	0.11	https://ftp.ncbi.nlm.nih.gov/genomes/all/GCF/002/114/305/GCF_002114305.1_ASM211430v1	2|Bacteria	1224|Pseudomonadota	1236|Gammaproteobacteria	91347|Enterobacterales	543|Enterobacteriaceae	544|Citrobacter	67827|Citrobacter werkmanii	TRUE	FALSE	FALSE	FALSE
GCF_002114335.1	985762	985762	Staphylococcus agnetis	strain=722_260714_1_8_heart	Contig	100	0.05	https://ftp.ncbi.nlm.nih.gov/genomes/all/GCF/002/114/335/GCF_002114335.1_ASM211433v1	2|Bacteria	1239|Bacillota	91061|Bacilli	1385|Bacillales	90964|Staphylococcaceae	1279|Staphylococcus	985762|Staphylococcus agnetis	TRUE	FALSE	FALSE	FALSE
GCF_002114355.1	562	562	Escherichia coli	strain=ICBEcBL-I-09(2)	Contig	100	0.13	https://ftp.ncbi.nlm.nih.gov/genomes/all/GCF/002/114/355/GCF_002114355.1_ASM211435v1	2|Bacteria	1224|Pseudomonadota	1236|Gammaproteobacteria	91347|Enterobacterales	543|Enterobacteriaceae	561|Escherichia	562|Escherichia coli	TRUE	FALSE	FALSE	FALSE
GCF_002114365.1	985762	985762	Staphylococcus agnetis	strain=722_230714_2_5_spleen	Contig	100	0.07	https://ftp.ncbi.nlm.nih.gov/genomes/all/GCF/002/114/365/GCF_002114365.1_ASM211436v1	2|Bacteria	1239|Bacillota	91061|Bacilli	1385|Bacillales	90964|Staphylococcaceae	1279|Staphylococcus	985762|Staphylococcus agnetis	TRUE	FALSE	FALSE	FALSE
GCF_002114505.1	28141	28141	Cronobacter sakazakii	strain=MOD1-Lc10s	Contig	100	0.63	https://ftp.ncbi.nlm.nih.gov/genomes/all/GCF/002/114/505/GCF_002114505.1_ASM211450v1	2|Bacteria	1224|Pseudomonadota	1236|Gammaproteobacteria	91347|Enterobacterales	543|Enterobacteriaceae	413496|Cronobacter	28141|Cronobacter sakazakii	TRUE	FALSE	FALSE	FALSE
GCF_002114515.1	28141	28141	Cronobacter sakazakii	strain=MOD1-Lc10g	Contig	100	1.28	https://ftp.ncbi.nlm.nih.gov/genomes/all/GCF/002/114/515/GCF_002114515.1_ASM211451v1	2|Bacteria	1224|Pseudomonadota	1236|Gammaproteobacteria	91347|Enterobacterales	543|Enterobacteriaceae	413496|Cronobacter	28141|Cronobacter sakazakii	TRUE	FALSE	FALSE	FALSE
GCF_002114545.1	199	199	Campylobacter concisus	strain=Lasto61.99	Contig	99.93	0.19	https://ftp.ncbi.nlm.nih.gov/genomes/all/GCF/002/114/545/GCF_002114545.1_ASM211454v1	2|Bacteria	29547|Campylobacterota	3031852|Epsilonproteobacteria	213849|Campylobacterales	72294|Campylobacteraceae	194|Campylobacter	199|Campylobacter concisus	TRUE	FALSE	FALSE	FALSE
GCF_002114555.1	28141	28141	Cronobacter sakazakii	strain=MOD1-Ls15g	Contig	100	0.2	https://ftp.ncbi.nlm.nih.gov/genomes/all/GCF/002/114/555/GCF_002114555.1_ASM211455v1	2|Bacteria	1224|Pseudomonadota	1236|Gammaproteobacteria	91347|Enterobacterales	543|Enterobacteriaceae	413496|Cronobacter	28141|Cronobacter sakazakii	TRUE	FALSE	FALSE	FALSE
GCF_002114585.1	670	670	Vibrio parahaemolyticus	strain=12-297/B	Contig	100	1.53	https://ftp.ncbi.nlm.nih.gov/genomes/all/GCF/002/114/585/GCF_002114585.1_ASM211458v1	2|Bacteria	1224|Pseudomonadota	1236|Gammaproteobacteria	135623|Vibrionales	641|Vibrionaceae	662|Vibrio	670|Vibrio parahaemolyticus	TRUE	FALSE	FALSE	FALSE
GCF_002114595.1	670	670	Vibrio parahaemolyticus	strain=12-009A/1335	Contig	99.98	2.65	https://ftp.ncbi.nlm.nih.gov/genomes/all/GCF/002/114/595/GCF_002114595.1_ASM211459v1	2|Bacteria	1224|Pseudomonadota	1236|Gammaproteobacteria	135623|Vibrionales	641|Vibrionaceae	662|Vibrio	670|Vibrio parahaemolyticus	TRUE	FALSE	FALSE	FALSE
GCF_002114605.1	670	670	Vibrio parahaemolyticus	strain=13-306D/4	Contig	100	0.47	https://ftp.ncbi.nlm.nih.gov/genomes/all/GCF/002/114/605/GCF_002114605.1_ASM211460v1	2|Bacteria	1224|Pseudomonadota	1236|Gammaproteobacteria	135623|Vibrionales	641|Vibrionaceae	662|Vibrio	670|Vibrio parahaemolyticus	TRUE	FALSE	FALSE	FALSE
GCF_002114645.1	1639	1639	Listeria monocytogenes	strain=FRR B 2974	Contig	99.99	0.95	https://ftp.ncbi.nlm.nih.gov/genomes/all/GCF/002/114/645/GCF_002114645.1_ASM211464v1	2|Bacteria	1239|Bacillota	91061|Bacilli	1385|Bacillales	186820|Listeriaceae	1637|Listeria	1639|Listeria monocytogenes	TRUE	FALSE	FALSE	FALSE
GCF_002114665.1	1639	1639	Listeria monocytogenes	strain=FRR B 2965	Contig	99.99	0.57	https://ftp.ncbi.nlm.nih.gov/genomes/all/GCF/002/114/665/GCF_002114665.1_ASM211466v1	2|Bacteria	1239|Bacillota	91061|Bacilli	1385|Bacillales	186820|Listeriaceae	1637|Listeria	1639|Listeria monocytogenes	TRUE	FALSE	FALSE	FALSE
GCF_002114675.1	1639	1639	Listeria monocytogenes	strain=FRR B 2943	Contig	99.99	0.98	https://ftp.ncbi.nlm.nih.gov/genomes/all/GCF/002/114/675/GCF_002114675.1_ASM211467v1	2|Bacteria	1239|Bacillota	91061|Bacilli	1385|Bacillales	186820|Listeriaceae	1637|Listeria	1639|Listeria monocytogenes	TRUE	FALSE	FALSE	FALSE
GCF_002114705.1	1639	1639	Listeria monocytogenes	strain=FRR B 2952	Contig	99.99	0.98	https://ftp.ncbi.nlm.nih.gov/genomes/all/GCF/002/114/705/GCF_002114705.1_ASM211470v1	2|Bacteria	1239|Bacillota	91061|Bacilli	1385|Bacillales	186820|Listeriaceae	1637|Listeria	1639|Listeria monocytogenes	TRUE	FALSE	FALSE	FALSE
GCF_002114725.1	1639	1639	Listeria monocytogenes	strain=FRR B 2987	Contig	100	0.88	https://ftp.ncbi.nlm.nih.gov/genomes/all/GCF/002/114/725/GCF_002114725.1_ASM211472v1	2|Bacteria	1239|Bacillota	91061|Bacilli	1385|Bacillales	186820|Listeriaceae	1637|Listeria	1639|Listeria monocytogenes	TRUE	FALSE	FALSE	FALSE
GCF_002114735.1	1639	1639	Listeria monocytogenes	strain=FRR B 2967	Contig	99.99	0.64	https://ftp.ncbi.nlm.nih.gov/genomes/all/GCF/002/114/735/GCF_002114735.1_ASM211473v1	2|Bacteria	1239|Bacillota	91061|Bacilli	1385|Bacillales	186820|Listeriaceae	1637|Listeria	1639|Listeria monocytogenes	TRUE	FALSE	FALSE	FALSE
GCF_002114765.1	1639	1639	Listeria monocytogenes	strain=FRR B 2946	Contig	99.99	0.66	https://ftp.ncbi.nlm.nih.gov/genomes/all/GCF/002/114/765/GCF_002114765.1_ASM211476v1	2|Bacteria	1239|Bacillota	91061|Bacilli	1385|Bacillales	186820|Listeriaceae	1637|Listeria	1639|Listeria monocytogenes	TRUE	FALSE	FALSE	FALSE
GCF_002114785.1	1639	1639	Listeria monocytogenes	strain=FRR B 2884	Contig	99.99	0.63	https://ftp.ncbi.nlm.nih.gov/genomes/all/GCF/002/114/785/GCF_002114785.1_ASM211478v1	2|Bacteria	1239|Bacillota	91061|Bacilli	1385|Bacillales	186820|Listeriaceae	1637|Listeria	1639|Listeria monocytogenes	TRUE	FALSE	FALSE	FALSE
GCF_002114795.1	1639	1639	Listeria monocytogenes	strain=FRR B 2942	Contig	99.99	0.67	https://ftp.ncbi.nlm.nih.gov/genomes/all/GCF/002/114/795/GCF_002114795.1_ASM211479v1	2|Bacteria	1239|Bacillota	91061|Bacilli	1385|Bacillales	186820|Listeriaceae	1637|Listeria	1639|Listeria monocytogenes	TRUE	FALSE	FALSE	FALSE
GCF_002114825.1	1639	1639	Listeria monocytogenes	strain=FRR B 2944	Contig	100	0.67	https://ftp.ncbi.nlm.nih.gov/genomes/all/GCF/002/114/825/GCF_002114825.1_ASM211482v1	2|Bacteria	1239|Bacillota	91061|Bacilli	1385|Bacillales	186820|Listeriaceae	1637|Listeria	1639|Listeria monocytogenes	TRUE	FALSE	FALSE	FALSE
GCF_002114845.1	1639	1639	Listeria monocytogenes	strain=FRR B 2941	Contig	100	0.67	https://ftp.ncbi.nlm.nih.gov/genomes/all/GCF/002/114/845/GCF_002114845.1_ASM211484v1	2|Bacteria	1239|Bacillota	91061|Bacilli	1385|Bacillales	186820|Listeriaceae	1637|Listeria	1639|Listeria monocytogenes	TRUE	FALSE	FALSE	FALSE
GCF_002114855.1	1639	1639	Listeria monocytogenes	strain=FRR B 2982	Contig	100	0.48	https://ftp.ncbi.nlm.nih.gov/genomes/all/GCF/002/114/855/GCF_002114855.1_ASM211485v1	2|Bacteria	1239|Bacillota	91061|Bacilli	1385|Bacillales	186820|Listeriaceae	1637|Listeria	1639|Listeria monocytogenes	TRUE	FALSE	FALSE	FALSE
GCF_002114885.1	1639	1639	Listeria monocytogenes	strain=FRR B 2976	Contig	100	0.47	https://ftp.ncbi.nlm.nih.gov/genomes/all/GCF/002/114/885/GCF_002114885.1_ASM211488v1	2|Bacteria	1239|Bacillota	91061|Bacilli	1385|Bacillales	186820|Listeriaceae	1637|Listeria	1639|Listeria monocytogenes	TRUE	FALSE	FALSE	FALSE
GCF_002114905.1	1639	1639	Listeria monocytogenes	strain=FRR B 2975	Contig	100	0.54	https://ftp.ncbi.nlm.nih.gov/genomes/all/GCF/002/114/905/GCF_002114905.1_ASM211490v1	2|Bacteria	1239|Bacillota	91061|Bacilli	1385|Bacillales	186820|Listeriaceae	1637|Listeria	1639|Listeria monocytogenes	TRUE	FALSE	FALSE	FALSE
GCF_002114915.1	1639	1639	Listeria monocytogenes	strain=FRR B 2972	Contig	100	0.54	https://ftp.ncbi.nlm.nih.gov/genomes/all/GCF/002/114/915/GCF_002114915.1_ASM211491v1	2|Bacteria	1239|Bacillota	91061|Bacilli	1385|Bacillales	186820|Listeriaceae	1637|Listeria	1639|Listeria monocytogenes	TRUE	FALSE	FALSE	FALSE
GCF_002114945.1	1639	1639	Listeria monocytogenes	strain=FRR B 2971	Contig	100	0.47	https://ftp.ncbi.nlm.nih.gov/genomes/all/GCF/002/114/945/GCF_002114945.1_ASM211494v1	2|Bacteria	1239|Bacillota	91061|Bacilli	1385|Bacillales	186820|Listeriaceae	1637|Listeria	1639|Listeria monocytogenes	TRUE	FALSE	FALSE	FALSE
GCF_002114965.1	1639	1639	Listeria monocytogenes	strain=FRR B 2947	Contig	100	0.55	https://ftp.ncbi.nlm.nih.gov/genomes/all/GCF/002/114/965/GCF_002114965.1_ASM211496v1	2|Bacteria	1239|Bacillota	91061|Bacilli	1385|Bacillales	186820|Listeriaceae	1637|Listeria	1639|Listeria monocytogenes	TRUE	FALSE	FALSE	FALSE
GCF_002114975.1	1639	1639	Listeria monocytogenes	strain=FRR B 2962	Contig	100	0.51	https://ftp.ncbi.nlm.nih.gov/genomes/all/GCF/002/114/975/GCF_002114975.1_ASM211497v1	2|Bacteria	1239|Bacillota	91061|Bacilli	1385|Bacillales	186820|Listeriaceae	1637|Listeria	1639|Listeria monocytogenes	TRUE	FALSE	FALSE	FALSE
GCF_002115005.1	1639	1639	Listeria monocytogenes	strain=FRR B 2961	Contig	100	0.44	https://ftp.ncbi.nlm.nih.gov/genomes/all/GCF/002/115/005/GCF_002115005.1_ASM211500v1	2|Bacteria	1239|Bacillota	91061|Bacilli	1385|Bacillales	186820|Listeriaceae	1637|Listeria	1639|Listeria monocytogenes	TRUE	FALSE	FALSE	FALSE
GCF_002115025.1	1639	1639	Listeria monocytogenes	strain=FRR B 2955	Contig	100	0.55	https://ftp.ncbi.nlm.nih.gov/genomes/all/GCF/002/115/025/GCF_002115025.1_ASM211502v1	2|Bacteria	1239|Bacillota	91061|Bacilli	1385|Bacillales	186820|Listeriaceae	1637|Listeria	1639|Listeria monocytogenes	TRUE	FALSE	FALSE	FALSE
GCF_002115035.1	1639	1639	Listeria monocytogenes	strain=FRR B 2887	Contig	100	0.55	https://ftp.ncbi.nlm.nih.gov/genomes/all/GCF/002/115/035/GCF_002115035.1_ASM211503v1	2|Bacteria	1239|Bacillota	91061|Bacilli	1385|Bacillales	186820|Listeriaceae	1637|Listeria	1639|Listeria monocytogenes	TRUE	FALSE	FALSE	FALSE
GCF_002115065.1	1639	1639	Listeria monocytogenes	strain=FRR B 2727	Contig	99.97	0.66	https://ftp.ncbi.nlm.nih.gov/genomes/all/GCF/002/115/065/GCF_002115065.1_ASM211506v1	2|Bacteria	1239|Bacillota	91061|Bacilli	1385|Bacillales	186820|Listeriaceae	1637|Listeria	1639|Listeria monocytogenes	TRUE	FALSE	FALSE	FALSE
GCF_002115085.1	1717	1717	Corynebacterium diphtheriae	strain=rz658	Contig	100	0.18	https://ftp.ncbi.nlm.nih.gov/genomes/all/GCF/002/115/085/GCF_002115085.1_ASM211508v1	2|Bacteria	201174|Actinomycetota	1760|Actinomycetes	85007|Mycobacteriales	1653|Corynebacteriaceae	1716|Corynebacterium	1717|Corynebacterium diphtheriae	TRUE	FALSE	FALSE	FALSE
GCF_002115095.1	1717	1717	Corynebacterium diphtheriae	strain=rz693	Contig	100	0.22	https://ftp.ncbi.nlm.nih.gov/genomes/all/GCF/002/115/095/GCF_002115095.1_ASM211509v1	2|Bacteria	201174|Actinomycetota	1760|Actinomycetes	85007|Mycobacteriales	1653|Corynebacteriaceae	1716|Corynebacterium	1717|Corynebacterium diphtheriae	TRUE	FALSE	FALSE	FALSE
GCF_002115125.1	1717	1717	Corynebacterium diphtheriae	strain=rz656	Contig	100	0.2	https://ftp.ncbi.nlm.nih.gov/genomes/all/GCF/002/115/125/GCF_002115125.1_ASM211512v1	2|Bacteria	201174|Actinomycetota	1760|Actinomycetes	85007|Mycobacteriales	1653|Corynebacteriaceae	1716|Corynebacterium	1717|Corynebacterium diphtheriae	TRUE	FALSE	FALSE	FALSE
GCF_002115145.1	1717	1717	Corynebacterium diphtheriae	strain=rz632	Contig	100	0.36	https://ftp.ncbi.nlm.nih.gov/genomes/all/GCF/002/115/145/GCF_002115145.1_ASM211514v1	2|Bacteria	201174|Actinomycetota	1760|Actinomycetes	85007|Mycobacteriales	1653|Corynebacteriaceae	1716|Corynebacterium	1717|Corynebacterium diphtheriae	TRUE	FALSE	FALSE	FALSE
GCF_002115155.1	1717	1717	Corynebacterium diphtheriae	strain=rz600	Contig	100	0.18	https://ftp.ncbi.nlm.nih.gov/genomes/all/GCF/002/115/155/GCF_002115155.1_ASM211515v1	2|Bacteria	201174|Actinomycetota	1760|Actinomycetes	85007|Mycobacteriales	1653|Corynebacteriaceae	1716|Corynebacterium	1717|Corynebacterium diphtheriae	TRUE	FALSE	FALSE	FALSE
GCF_002115185.1	1717	1717	Corynebacterium diphtheriae	strain=rz597	Contig	100	0.3	https://ftp.ncbi.nlm.nih.gov/genomes/all/GCF/002/115/185/GCF_002115185.1_ASM211518v1	2|Bacteria	201174|Actinomycetota	1760|Actinomycetes	85007|Mycobacteriales	1653|Corynebacteriaceae	1716|Corynebacterium	1717|Corynebacterium diphtheriae	TRUE	FALSE	FALSE	FALSE
GCF_002115205.1	1639	1639	Listeria monocytogenes	strain=FRR B 2985	Contig	99.99	0.58	https://ftp.ncbi.nlm.nih.gov/genomes/all/GCF/002/115/205/GCF_002115205.1_ASM211520v1	2|Bacteria	1239|Bacillota	91061|Bacilli	1385|Bacillales	186820|Listeriaceae	1637|Listeria	1639|Listeria monocytogenes	TRUE	FALSE	FALSE	FALSE
GCF_002115215.1	1717	1717	Corynebacterium diphtheriae	strain=c319	Contig	100	0.53	https://ftp.ncbi.nlm.nih.gov/genomes/all/GCF/002/115/215/GCF_002115215.1_ASM211521v1	2|Bacteria	201174|Actinomycetota	1760|Actinomycetes	85007|Mycobacteriales	1653|Corynebacteriaceae	1716|Corynebacterium	1717|Corynebacterium diphtheriae	TRUE	FALSE	FALSE	FALSE
GCF_002115225.1	1717	1717	Corynebacterium diphtheriae	strain=rz523	Contig	100	0.25	https://ftp.ncbi.nlm.nih.gov/genomes/all/GCF/002/115/225/GCF_002115225.1_ASM211522v1	2|Bacteria	201174|Actinomycetota	1760|Actinomycetes	85007|Mycobacteriales	1653|Corynebacteriaceae	1716|Corynebacterium	1717|Corynebacterium diphtheriae	TRUE	FALSE	FALSE	FALSE
GCF_002115265.1	1717	1717	Corynebacterium diphtheriae	strain=c25	Contig	100	0.67	https://ftp.ncbi.nlm.nih.gov/genomes/all/GCF/002/115/265/GCF_002115265.1_ASM211526v1	2|Bacteria	201174|Actinomycetota	1760|Actinomycetes	85007|Mycobacteriales	1653|Corynebacteriaceae	1716|Corynebacterium	1717|Corynebacterium diphtheriae	TRUE	FALSE	FALSE	FALSE
GCF_002115285.1	1717	1717	Corynebacterium diphtheriae	strain=c324	Contig	100	0.1	https://ftp.ncbi.nlm.nih.gov/genomes/all/GCF/002/115/285/GCF_002115285.1_ASM211528v1	2|Bacteria	201174|Actinomycetota	1760|Actinomycetes	85007|Mycobacteriales	1653|Corynebacteriaceae	1716|Corynebacterium	1717|Corynebacterium diphtheriae	TRUE	FALSE	FALSE	FALSE
GCF_002115305.1	1717	1717	Corynebacterium diphtheriae	strain=c111	Contig	100	0.09	https://ftp.ncbi.nlm.nih.gov/genomes/all/GCF/002/115/305/GCF_002115305.1_ASM211530v1	2|Bacteria	201174|Actinomycetota	1760|Actinomycetes	85007|Mycobacteriales	1653|Corynebacteriaceae	1716|Corynebacterium	1717|Corynebacterium diphtheriae	TRUE	FALSE	FALSE	FALSE
GCF_002115325.1	1717	1717	Corynebacterium diphtheriae	strain=rz553	Contig	100	0.18	https://ftp.ncbi.nlm.nih.gov/genomes/all/GCF/002/115/325/GCF_002115325.1_ASM211532v1	2|Bacteria	201174|Actinomycetota	1760|Actinomycetes	85007|Mycobacteriales	1653|Corynebacteriaceae	1716|Corynebacterium	1717|Corynebacterium diphtheriae	TRUE	FALSE	FALSE	FALSE
GCF_002115335.1	1717	1717	Corynebacterium diphtheriae	strain=c113	Contig	99.99	0.45	https://ftp.ncbi.nlm.nih.gov/genomes/all/GCF/002/115/335/GCF_002115335.1_ASM211533v1	2|Bacteria	201174|Actinomycetota	1760|Actinomycetes	85007|Mycobacteriales	1653|Corynebacteriaceae	1716|Corynebacterium	1717|Corynebacterium diphtheriae	TRUE	FALSE	FALSE	FALSE
GCF_002115385.1	28450	28450	Burkholderia pseudomallei	strain=2008724644	Contig	100	1.82	https://ftp.ncbi.nlm.nih.gov/genomes/all/GCF/002/115/385/GCF_002115385.1_ASM211538v1	2|Bacteria	1224|Pseudomonadota	28216|Betaproteobacteria	80840|Burkholderiales	119060|Burkholderiaceae	32008|Burkholderia	28450|Burkholderia pseudomallei	TRUE	FALSE	FALSE	FALSE
GCF_002115435.1	1314	1314	Streptococcus pyogenes	strain=SC05	Contig	100	0.45	https://ftp.ncbi.nlm.nih.gov/genomes/all/GCF/002/115/435/GCF_002115435.1_ASM211543v1	2|Bacteria	1239|Bacillota	91061|Bacilli	186826|Lactobacillales	1300|Streptococcaceae	1301|Streptococcus	1314|Streptococcus pyogenes	TRUE	FALSE	FALSE	FALSE
GCF_002115465.1	1314	1314	Streptococcus pyogenes	strain=WB155	Contig	100	0.06	https://ftp.ncbi.nlm.nih.gov/genomes/all/GCF/002/115/465/GCF_002115465.1_ASM211546v1	2|Bacteria	1239|Bacillota	91061|Bacilli	186826|Lactobacillales	1300|Streptococcaceae	1301|Streptococcus	1314|Streptococcus pyogenes	TRUE	FALSE	FALSE	FALSE
GCF_002115485.1	1314	1314	Streptococcus pyogenes	strain=WB151	Contig	99.99	0.04	https://ftp.ncbi.nlm.nih.gov/genomes/all/GCF/002/115/485/GCF_002115485.1_ASM211548v1	2|Bacteria	1239|Bacillota	91061|Bacilli	186826|Lactobacillales	1300|Streptococcaceae	1301|Streptococcus	1314|Streptococcus pyogenes	TRUE	FALSE	FALSE	FALSE
GCF_002115505.1	1314	1314	Streptococcus pyogenes	strain=WB136	Contig	100	0.11	https://ftp.ncbi.nlm.nih.gov/genomes/all/GCF/002/115/505/GCF_002115505.1_ASM211550v1	2|Bacteria	1239|Bacillota	91061|Bacilli	186826|Lactobacillales	1300|Streptococcaceae	1301|Streptococcus	1314|Streptococcus pyogenes	TRUE	FALSE	FALSE	FALSE
GCF_002115515.1	644	644	Aeromonas hydrophila	strain=TPS-30	Scaffold	99.69	0.5	https://ftp.ncbi.nlm.nih.gov/genomes/all/GCF/002/115/515/GCF_002115515.1_ASM211551v1	2|Bacteria	1224|Pseudomonadota	1236|Gammaproteobacteria	135624|Aeromonadales	84642|Aeromonadaceae	642|Aeromonas	644|Aeromonas hydrophila	TRUE	FALSE	FALSE	FALSE
GCF_002115545.1	663708	29438	Pseudomonas savastanoi pv. retacarpa	strain=CECT 4861	Scaffold	100	0.07	https://ftp.ncbi.nlm.nih.gov/genomes/all/GCF/002/115/545/GCF_002115545.1_ASM211554v1	2|Bacteria	1224|Pseudomonadota	1236|Gammaproteobacteria	72274|Pseudomonadales	135621|Pseudomonadaceae	286|Pseudomonas	29438|Pseudomonas savastanoi	TRUE	FALSE	FALSE	FALSE
GCF_002115565.1	562	562	Escherichia coli	strain=MM	Scaffold	100	0.95	https://ftp.ncbi.nlm.nih.gov/genomes/all/GCF/002/115/565/GCF_002115565.1_ASM211556v1	2|Bacteria	1224|Pseudomonadota	1236|Gammaproteobacteria	91347|Enterobacterales	543|Enterobacteriaceae	561|Escherichia	562|Escherichia coli	TRUE	FALSE	FALSE	FALSE
GCF_002115575.1	137591	137591	Weissella cibaria	strain=DmW_103	Contig	99.99	1.49	https://ftp.ncbi.nlm.nih.gov/genomes/all/GCF/002/115/575/GCF_002115575.1_ASM211557v1	2|Bacteria	1239|Bacillota	91061|Bacilli	186826|Lactobacillales	33958|Lactobacillaceae	46255|Weissella	137591|Weissella cibaria	TRUE	FALSE	FALSE	FALSE
GCF_002115605.1	573	573	Klebsiella pneumoniae	strain=KP1246	Contig	100	0.15	https://ftp.ncbi.nlm.nih.gov/genomes/all/GCF/002/115/605/GCF_002115605.1_ASM211560v1	2|Bacteria	1224|Pseudomonadota	1236|Gammaproteobacteria	91347|Enterobacterales	543|Enterobacteriaceae	570|Klebsiella	573|Klebsiella pneumoniae	TRUE	FALSE	FALSE	FALSE
GCF_002115625.1	573	573	Klebsiella pneumoniae	strain=KP1244	Contig	100	0.1	https://ftp.ncbi.nlm.nih.gov/genomes/all/GCF/002/115/625/GCF_002115625.1_ASM211562v1	2|Bacteria	1224|Pseudomonadota	1236|Gammaproteobacteria	91347|Enterobacterales	543|Enterobacteriaceae	570|Klebsiella	573|Klebsiella pneumoniae	TRUE	FALSE	FALSE	FALSE
GCF_002115645.1	573	573	Klebsiella pneumoniae	strain=KP1245	Contig	100	0.11	https://ftp.ncbi.nlm.nih.gov/genomes/all/GCF/002/115/645/GCF_002115645.1_ASM211564v1	2|Bacteria	1224|Pseudomonadota	1236|Gammaproteobacteria	91347|Enterobacterales	543|Enterobacteriaceae	570|Klebsiella	573|Klebsiella pneumoniae	TRUE	FALSE	FALSE	FALSE
GCF_002115655.1	1597	1597	Lacticaseibacillus paracasei	strain=DmW_181	Contig	99.98	0.19	https://ftp.ncbi.nlm.nih.gov/genomes/all/GCF/002/115/655/GCF_002115655.1_ASM211565v1	2|Bacteria	1239|Bacillota	91061|Bacilli	186826|Lactobacillales	33958|Lactobacillaceae	2759736|Lacticaseibacillus	1597|Lacticaseibacillus paracasei	TRUE	FALSE	FALSE	FALSE
GCF_002115685.1	33964	33964	Leuconostoc citreum	strain=DmW_111	Contig	99.9	0.31	https://ftp.ncbi.nlm.nih.gov/genomes/all/GCF/002/115/685/GCF_002115685.1_ASM211568v1	2|Bacteria	1239|Bacillota	91061|Bacilli	186826|Lactobacillales	33958|Lactobacillaceae	1243|Leuconostoc	33964|Leuconostoc citreum	TRUE	FALSE	FALSE	FALSE
GCF_002115705.1	1358	1358	Lactococcus lactis	strain=DmW198	Contig	100	0.23	https://ftp.ncbi.nlm.nih.gov/genomes/all/GCF/002/115/705/GCF_002115705.1_ASM211570v1	2|Bacteria	1239|Bacillota	91061|Bacilli	186826|Lactobacillales	1300|Streptococcaceae	1357|Lactococcus	1358|Lactococcus lactis	TRUE	FALSE	FALSE	FALSE
GCF_002115725.1	505252	505252	Marivita cryptomonadis	strain=CL-SK44	Contig	99.93	0.8	https://ftp.ncbi.nlm.nih.gov/genomes/all/GCF/002/115/725/GCF_002115725.1_ASM211572v1	2|Bacteria	1224|Pseudomonadota	28211|Alphaproteobacteria	204455|Rhodobacterales	2854170|Roseobacteraceae	659428|Marivita	505252|Marivita cryptomonadis	TRUE	FALSE	FALSE	FALSE
GCF_002115745.1	1293890	1293890	Thalassospira alkalitolerans	strain=JCM 18968	Contig	99.99	0.01	https://ftp.ncbi.nlm.nih.gov/genomes/all/GCF/002/115/745/GCF_002115745.1_ASM211574v1	2|Bacteria	1224|Pseudomonadota	28211|Alphaproteobacteria	204441|Rhodospirillales	2844866|Thalassospiraceae	168934|Thalassospira	1293890|Thalassospira alkalitolerans	TRUE	FALSE	FALSE	FALSE
GCF_002115755.1	1293891	1293891	Thalassospira mesophila	strain=JCM 18969	Contig	100	0.09	https://ftp.ncbi.nlm.nih.gov/genomes/all/GCF/002/115/755/GCF_002115755.1_ASM211575v1	2|Bacteria	1224|Pseudomonadota	28211|Alphaproteobacteria	204441|Rhodospirillales	2844866|Thalassospiraceae	168934|Thalassospira	1293891|Thalassospira mesophila	TRUE	FALSE	FALSE	FALSE
GCF_002115785.1	1470576	1470576	Thalassospira sp. MCCC 1A03138	strain=MCCC 1A03138	Contig	100	0.03	https://ftp.ncbi.nlm.nih.gov/genomes/all/GCF/002/115/785/GCF_002115785.1_ASM211578v1	2|Bacteria	1224|Pseudomonadota	28211|Alphaproteobacteria	204441|Rhodospirillales	2844866|Thalassospiraceae	168934|Thalassospira	1470576|Thalassospira sp. MCCC 1A03138	TRUE	FALSE	FALSE	FALSE
GCF_002115805.1	1123756	1123756	Marivita geojedonensis	strain=DPG-138	Contig	100	0.01	https://ftp.ncbi.nlm.nih.gov/genomes/all/GCF/002/115/805/GCF_002115805.1_ASM211580v1	2|Bacteria	1224|Pseudomonadota	28211|Alphaproteobacteria	204455|Rhodobacterales	2854170|Roseobacteraceae	659428|Marivita	1123756|Marivita geojedonensis	TRUE	FALSE	FALSE	FALSE
GCF_002115825.1	1470575	1470575	Thalassospira sp. MCCC 1A01428	strain=MCCC 1A01428	Contig	100	1.4	https://ftp.ncbi.nlm.nih.gov/genomes/all/GCF/002/115/825/GCF_002115825.1_ASM211582v1	2|Bacteria	1224|Pseudomonadota	28211|Alphaproteobacteria	204441|Rhodospirillales	2844866|Thalassospiraceae	168934|Thalassospira	1470575|Thalassospira sp. MCCC 1A01428	TRUE	FALSE	FALSE	FALSE
GCF_002116465.1	562	562	Escherichia coli	strain=AUH_IMP174	Contig	100	0.9	https://ftp.ncbi.nlm.nih.gov/genomes/all/GCF/002/116/465/GCF_002116465.1_ASM211646v1	2|Bacteria	1224|Pseudomonadota	1236|Gammaproteobacteria	91347|Enterobacterales	543|Enterobacteriaceae	561|Escherichia	562|Escherichia coli	TRUE	FALSE	FALSE	FALSE
GCF_002116475.1	562	562	Escherichia coli	strain=AUH_IMP167	Contig	100	0.52	https://ftp.ncbi.nlm.nih.gov/genomes/all/GCF/002/116/475/GCF_002116475.1_ASM211647v1	2|Bacteria	1224|Pseudomonadota	1236|Gammaproteobacteria	91347|Enterobacterales	543|Enterobacteriaceae	561|Escherichia	562|Escherichia coli	TRUE	FALSE	FALSE	FALSE
GCF_002116485.1	562	562	Escherichia coli	strain=AUH_IMP153	Contig	100	0.06	https://ftp.ncbi.nlm.nih.gov/genomes/all/GCF/002/116/485/GCF_002116485.1_ASM211648v1	2|Bacteria	1224|Pseudomonadota	1236|Gammaproteobacteria	91347|Enterobacterales	543|Enterobacteriaceae	561|Escherichia	562|Escherichia coli	TRUE	FALSE	FALSE	FALSE
GCF_002116495.1	562	562	Escherichia coli	strain=AUH_IMP157	Contig	100	0.67	https://ftp.ncbi.nlm.nih.gov/genomes/all/GCF/002/116/495/GCF_002116495.1_ASM211649v1	2|Bacteria	1224|Pseudomonadota	1236|Gammaproteobacteria	91347|Enterobacterales	543|Enterobacteriaceae	561|Escherichia	562|Escherichia coli	TRUE	FALSE	FALSE	FALSE
GCF_002116545.1	562	562	Escherichia coli	strain=AUH_IMP149	Contig	100	0.39	https://ftp.ncbi.nlm.nih.gov/genomes/all/GCF/002/116/545/GCF_002116545.1_ASM211654v1	2|Bacteria	1224|Pseudomonadota	1236|Gammaproteobacteria	91347|Enterobacterales	543|Enterobacteriaceae	561|Escherichia	562|Escherichia coli	TRUE	FALSE	FALSE	FALSE
GCF_002116555.1	562	562	Escherichia coli	strain=AUH_IMP161	Contig	100	0.52	https://ftp.ncbi.nlm.nih.gov/genomes/all/GCF/002/116/555/GCF_002116555.1_ASM211655v1	2|Bacteria	1224|Pseudomonadota	1236|Gammaproteobacteria	91347|Enterobacterales	543|Enterobacteriaceae	561|Escherichia	562|Escherichia coli	TRUE	FALSE	FALSE	FALSE
GCF_002116565.1	562	562	Escherichia coli	strain=AUH_IMP173	Contig	100	0.29	https://ftp.ncbi.nlm.nih.gov/genomes/all/GCF/002/116/565/GCF_002116565.1_ASM211656v1	2|Bacteria	1224|Pseudomonadota	1236|Gammaproteobacteria	91347|Enterobacterales	543|Enterobacteriaceae	561|Escherichia	562|Escherichia coli	TRUE	FALSE	FALSE	FALSE
GCF_002116575.1	470	470	Acinetobacter baumannii	strain=2012046	Scaffold	100	0.2	https://ftp.ncbi.nlm.nih.gov/genomes/all/GCF/002/116/575/GCF_002116575.1_ASM211657v1	2|Bacteria	1224|Pseudomonadota	1236|Gammaproteobacteria	2887326|Moraxellales	468|Moraxellaceae	469|Acinetobacter	470|Acinetobacter baumannii	TRUE	FALSE	FALSE	FALSE
GCF_002116635.1	1787	1787	Mycobacterium szulgai	strain=DSM 44166	Contig	99.95	0.33	https://ftp.ncbi.nlm.nih.gov/genomes/all/GCF/002/116/635/GCF_002116635.1_ASM211663v1	2|Bacteria	201174|Actinomycetota	1760|Actinomycetes	85007|Mycobacteriales	1762|Mycobacteriaceae	1763|Mycobacterium	1787|Mycobacterium szulgai	TRUE	FALSE	FALSE	FALSE
GCF_002116675.1	1639	1639	Listeria monocytogenes	strain=XYSN	Complete Genome	99.98	0.71	https://ftp.ncbi.nlm.nih.gov/genomes/all/GCF/002/116/675/GCF_002116675.1_ASM211667v1	2|Bacteria	1239|Bacillota	91061|Bacilli	1385|Bacillales	186820|Listeriaceae	1637|Listeria	1639|Listeria monocytogenes	TRUE	TRUE	FALSE	FALSE
GCF_002116695.1	282676	282676	Acidianus manzaensis	strain=YN-25	Complete Genome	99.98	1.33	https://ftp.ncbi.nlm.nih.gov/genomes/all/GCF/002/116/695/GCF_002116695.1_ASM211669v1	2157|Archaea	28889|Thermoproteota	183924|Thermoprotei	2281|Sulfolobales	118883|Sulfolobaceae	12914|Acidianus	282676|Acidianus manzaensis	TRUE	TRUE	TRUE	TRUE
GCF_002116715.2	562	562	Escherichia coli	strain=HB-Coli0	Complete Genome	100	0.06	https://ftp.ncbi.nlm.nih.gov/genomes/all/GCF/002/116/715/GCF_002116715.2_ASM211671v2	2|Bacteria	1224|Pseudomonadota	1236|Gammaproteobacteria	91347|Enterobacterales	543|Enterobacteriaceae	561|Escherichia	562|Escherichia coli	TRUE	TRUE	FALSE	FALSE
GCF_002116735.1	1420917	1420917	Marinobacter salarius	strain=SMR5	Complete Genome	99.99	0.05	https://ftp.ncbi.nlm.nih.gov/genomes/all/GCF/002/116/735/GCF_002116735.1_ASM211673v1	2|Bacteria	1224|Pseudomonadota	1236|Gammaproteobacteria	72274|Pseudomonadales	2887365|Marinobacteraceae	2742|Marinobacter	1420917|Marinobacter salarius	TRUE	TRUE	TRUE	TRUE
GCF_002116755.1	1773	1773	Mycobacterium tuberculosis	strain=Beijing-like/35049	Complete Genome	100	0.48	https://ftp.ncbi.nlm.nih.gov/genomes/all/GCF/002/116/755/GCF_002116755.1_ASM211675v1	2|Bacteria	201174|Actinomycetota	1760|Actinomycetes	85007|Mycobacteriales	1762|Mycobacteriaceae	1763|Mycobacterium	1773|Mycobacterium tuberculosis	TRUE	TRUE	FALSE	FALSE
GCF_002116775.1	1773	1773	Mycobacterium tuberculosis	strain=Beijing-like/36918	Complete Genome	100	1.37	https://ftp.ncbi.nlm.nih.gov/genomes/all/GCF/002/116/775/GCF_002116775.1_ASM211677v1	2|Bacteria	201174|Actinomycetota	1760|Actinomycetes	85007|Mycobacteriales	1762|Mycobacteriaceae	1763|Mycobacterium	1773|Mycobacterium tuberculosis	TRUE	TRUE	FALSE	FALSE
GCF_002116795.1	1773	1773	Mycobacterium tuberculosis	strain=Beijing-like/38774	Complete Genome	100	0.86	https://ftp.ncbi.nlm.nih.gov/genomes/all/GCF/002/116/795/GCF_002116795.1_ASM211679v1	2|Bacteria	201174|Actinomycetota	1760|Actinomycetes	85007|Mycobacteriales	1762|Mycobacteriaceae	1763|Mycobacterium	1773|Mycobacterium tuberculosis	TRUE	TRUE	FALSE	FALSE
GCF_002116815.1	1773	1773	Mycobacterium tuberculosis	strain=Beijing/391	Complete Genome	100	0.53	https://ftp.ncbi.nlm.nih.gov/genomes/all/GCF/002/116/815/GCF_002116815.1_ASM211681v1	2|Bacteria	201174|Actinomycetota	1760|Actinomycetes	85007|Mycobacteriales	1762|Mycobacteriaceae	1763|Mycobacterium	1773|Mycobacterium tuberculosis	TRUE	TRUE	FALSE	FALSE
GCF_002116835.1	1773	1773	Mycobacterium tuberculosis	strain=Beijing-like/50148	Complete Genome	100	0.52	https://ftp.ncbi.nlm.nih.gov/genomes/all/GCF/002/116/835/GCF_002116835.1_ASM211683v1	2|Bacteria	201174|Actinomycetota	1760|Actinomycetes	85007|Mycobacteriales	1762|Mycobacteriaceae	1763|Mycobacterium	1773|Mycobacterium tuberculosis	TRUE	TRUE	FALSE	FALSE
GCF_002116855.1	1773	1773	Mycobacterium tuberculosis	strain=Beijing-like/1104	Complete Genome	100	0.47	https://ftp.ncbi.nlm.nih.gov/genomes/all/GCF/002/116/855/GCF_002116855.1_ASM211685v1	2|Bacteria	201174|Actinomycetota	1760|Actinomycetes	85007|Mycobacteriales	1762|Mycobacteriaceae	1763|Mycobacterium	1773|Mycobacterium tuberculosis	TRUE	TRUE	FALSE	FALSE
GCF_002116885.1	573	573	Klebsiella pneumoniae	strain=kp757	Complete Genome	100	0.24	https://ftp.ncbi.nlm.nih.gov/genomes/all/GCF/002/116/885/GCF_002116885.1_ASM211688v1	2|Bacteria	1224|Pseudomonadota	1236|Gammaproteobacteria	91347|Enterobacterales	543|Enterobacteriaceae	570|Klebsiella	573|Klebsiella pneumoniae	TRUE	TRUE	FALSE	FALSE
GCF_002116905.1	946333	946333	Rhizobacter gummiphilus	strain=NS21	Complete Genome	100	0.42	https://ftp.ncbi.nlm.nih.gov/genomes/all/GCF/002/116/905/GCF_002116905.1_ASM211690v1	2|Bacteria	1224|Pseudomonadota	28216|Betaproteobacteria	80840|Burkholderiales	0|unclassified Burkholderiales family	212743|Rhizobacter	946333|Rhizobacter gummiphilus	TRUE	TRUE	FALSE	FALSE
GCF_002116925.1	470	470	Acinetobacter baumannii	strain=ab736	Complete Genome	100	0.13	https://ftp.ncbi.nlm.nih.gov/genomes/all/GCF/002/116/925/GCF_002116925.1_ASM211692v1	2|Bacteria	1224|Pseudomonadota	1236|Gammaproteobacteria	2887326|Moraxellales	468|Moraxellaceae	469|Acinetobacter	470|Acinetobacter baumannii	TRUE	TRUE	FALSE	FALSE
GCF_002116945.1	287	287	Pseudomonas aeruginosa	strain=M8A1	Chromosome	100	0.12	https://ftp.ncbi.nlm.nih.gov/genomes/all/GCF/002/116/945/GCF_002116945.1_ASM211694v1	2|Bacteria	1224|Pseudomonadota	1236|Gammaproteobacteria	72274|Pseudomonadales	135621|Pseudomonadaceae	286|Pseudomonas	287|Pseudomonas aeruginosa	TRUE	FALSE	FALSE	FALSE
GCF_002116955.1	1590	1590	Lactiplantibacillus plantarum	strain=BLS41	Complete Genome	100	0.72	https://ftp.ncbi.nlm.nih.gov/genomes/all/GCF/002/116/955/GCF_002116955.1_ASM211695v1	2|Bacteria	1239|Bacillota	91061|Bacilli	186826|Lactobacillales	33958|Lactobacillaceae	2767842|Lactiplantibacillus	1590|Lactiplantibacillus plantarum	TRUE	TRUE	FALSE	FALSE
GCF_002116985.1	287	287	Pseudomonas aeruginosa	strain=M8A4	Chromosome	100	0.13	https://ftp.ncbi.nlm.nih.gov/genomes/all/GCF/002/116/985/GCF_002116985.1_ASM211698v1	2|Bacteria	1224|Pseudomonadota	1236|Gammaproteobacteria	72274|Pseudomonadales	135621|Pseudomonadaceae	286|Pseudomonas	287|Pseudomonas aeruginosa	TRUE	FALSE	FALSE	FALSE
GCF_002117005.1	1941349	1941349	Sedimentisphaera salicampi	strain=ST-PulAB-D4	Complete Genome	99.89	0.72	https://ftp.ncbi.nlm.nih.gov/genomes/all/GCF/002/117/005/GCF_002117005.1_ASM211700v1	2|Bacteria	203682|Planctomycetota	666505|Phycisphaerae	2483366|Sedimentisphaerales	2483367|Sedimentisphaeraceae	2483368|Sedimentisphaera	1941349|Sedimentisphaera salicampi	TRUE	TRUE	TRUE	TRUE
GCF_002117025.1	287	287	Pseudomonas aeruginosa	strain=M28A1	Chromosome	100	0.16	https://ftp.ncbi.nlm.nih.gov/genomes/all/GCF/002/117/025/GCF_002117025.1_ASM211702v1	2|Bacteria	1224|Pseudomonadota	1236|Gammaproteobacteria	72274|Pseudomonadales	135621|Pseudomonadaceae	286|Pseudomonas	287|Pseudomonas aeruginosa	TRUE	FALSE	FALSE	FALSE
GCF_002117045.1	287	287	Pseudomonas aeruginosa	strain=Pb18	Chromosome	100	0.1	https://ftp.ncbi.nlm.nih.gov/genomes/all/GCF/002/117/045/GCF_002117045.1_ASM211704v1	2|Bacteria	1224|Pseudomonadota	1236|Gammaproteobacteria	72274|Pseudomonadales	135621|Pseudomonadaceae	286|Pseudomonas	287|Pseudomonas aeruginosa	TRUE	FALSE	FALSE	FALSE
GCF_002117085.1	323273	323273	Nonlabens tegetincola	strain=NBRC 100970	Complete Genome	99.92	0.05	https://ftp.ncbi.nlm.nih.gov/genomes/all/GCF/002/117/085/GCF_002117085.1_ASM211708v1	2|Bacteria	976|Bacteroidota	117743|Flavobacteriia	200644|Flavobacteriales	49546|Flavobacteriaceae	363408|Nonlabens	323273|Nonlabens tegetincola	TRUE	TRUE	TRUE	TRUE
GCF_002117105.1	716816	716816	Oceanicoccus sagamiensis	strain=NBRC 107125	Complete Genome	100	0.16	https://ftp.ncbi.nlm.nih.gov/genomes/all/GCF/002/117/105/GCF_002117105.1_ASM211710v1	2|Bacteria	1224|Pseudomonadota	1236|Gammaproteobacteria	1706369|Cellvibrionales	1706375|Spongiibacteraceae	1084558|Oceanicoccus	716816|Oceanicoccus sagamiensis	TRUE	TRUE	TRUE	TRUE
GCF_002117125.1	331648	331648	Nonlabens spongiae	strain=JCM 13191	Chromosome	99.98	0.17	https://ftp.ncbi.nlm.nih.gov/genomes/all/GCF/002/117/125/GCF_002117125.1_ASM211712v1	2|Bacteria	976|Bacteroidota	117743|Flavobacteriia	200644|Flavobacteriales	49546|Flavobacteriaceae	363408|Nonlabens	331648|Nonlabens spongiae	TRUE	FALSE	FALSE	FALSE
GCF_002117145.1	1414854	1509244	Candidatus Nucleicultrix amoebiphila FS5	strain=FS5	Complete Genome	96.72	0.19	https://ftp.ncbi.nlm.nih.gov/genomes/all/GCF/002/117/145/GCF_002117145.1_ASM211714v1	2|Bacteria	1224|Pseudomonadota	28211|Alphaproteobacteria	1921002|Holosporales	2100208|Caedimonadaceae	1509243|Candidatus Nucleicultrix	1509244|Candidatus Nucleicultrix amoebiphila	TRUE	TRUE	TRUE	TRUE
GCF_002117165.1	492670	492670	Bacillus velezensis	strain=CBMB205	Complete Genome	100	0.05	https://ftp.ncbi.nlm.nih.gov/genomes/all/GCF/002/117/165/GCF_002117165.1_ASM211716v1	2|Bacteria	1239|Bacillota	91061|Bacilli	1385|Bacillales	186817|Bacillaceae	1386|Bacillus	492670|Bacillus velezensis	TRUE	TRUE	FALSE	FALSE
GCF_002117185.1	33967	1245	Leuconostoc mesenteroides subsp. mesenteroides	strain=BD1710	Complete Genome	100	0.11	https://ftp.ncbi.nlm.nih.gov/genomes/all/GCF/002/117/185/GCF_002117185.1_ASM211718v1	2|Bacteria	1239|Bacillota	91061|Bacilli	186826|Lactobacillales	33958|Lactobacillaceae	1243|Leuconostoc	1245|Leuconostoc mesenteroides	TRUE	TRUE	FALSE	FALSE
GCF_002117205.1	672	672	Vibrio vulnificus	strain=FORC_036	Complete Genome	100	3.79	https://ftp.ncbi.nlm.nih.gov/genomes/all/GCF/002/117/205/GCF_002117205.1_ASM211720v1	2|Bacteria	1224|Pseudomonadota	1236|Gammaproteobacteria	135623|Vibrionales	641|Vibrionaceae	662|Vibrio	672|Vibrio vulnificus	TRUE	TRUE	FALSE	FALSE
GCF_002117225.1	1580	1580	Levilactobacillus brevis	strain=TMW 1.2112	Complete Genome	99.99	0.1	https://ftp.ncbi.nlm.nih.gov/genomes/all/GCF/002/117/225/GCF_002117225.1_ASM211722v1	2|Bacteria	1239|Bacillota	91061|Bacilli	186826|Lactobacillales	33958|Lactobacillaceae	2767886|Levilactobacillus	1580|Levilactobacillus brevis	TRUE	TRUE	FALSE	FALSE
GCF_002117245.1	1590	1590	Lactiplantibacillus plantarum	strain=TMW 1.25	Complete Genome	100	0.66	https://ftp.ncbi.nlm.nih.gov/genomes/all/GCF/002/117/245/GCF_002117245.1_ASM211724v1	2|Bacteria	1239|Bacillota	91061|Bacilli	186826|Lactobacillales	33958|Lactobacillaceae	2767842|Lactiplantibacillus	1590|Lactiplantibacillus plantarum	TRUE	TRUE	FALSE	FALSE
GCF_002117265.1	1590	1590	Lactiplantibacillus plantarum	strain=TMW 1.277	Complete Genome	100	0.53	https://ftp.ncbi.nlm.nih.gov/genomes/all/GCF/002/117/265/GCF_002117265.1_ASM211726v1	2|Bacteria	1239|Bacillota	91061|Bacilli	186826|Lactobacillales	33958|Lactobacillaceae	2767842|Lactiplantibacillus	1590|Lactiplantibacillus plantarum	TRUE	TRUE	FALSE	FALSE
GCF_002117285.1	1590	1590	Lactiplantibacillus plantarum	strain=TMW 1.708	Complete Genome	100	0.6	https://ftp.ncbi.nlm.nih.gov/genomes/all/GCF/002/117/285/GCF_002117285.1_ASM211728v1	2|Bacteria	1239|Bacillota	91061|Bacilli	186826|Lactobacillales	33958|Lactobacillaceae	2767842|Lactiplantibacillus	1590|Lactiplantibacillus plantarum	TRUE	TRUE	FALSE	FALSE
GCF_002117305.1	1590	1590	Lactiplantibacillus plantarum	strain=TMW 1.1623	Complete Genome	100	1.06	https://ftp.ncbi.nlm.nih.gov/genomes/all/GCF/002/117/305/GCF_002117305.1_ASM211730v1	2|Bacteria	1239|Bacillota	91061|Bacilli	186826|Lactobacillales	33958|Lactobacillaceae	2767842|Lactiplantibacillus	1590|Lactiplantibacillus plantarum	TRUE	TRUE	FALSE	FALSE
GCF_002117325.1	1580	1580	Levilactobacillus brevis	strain=TMW 1.2113	Complete Genome	99.99	0.03	https://ftp.ncbi.nlm.nih.gov/genomes/all/GCF/002/117/325/GCF_002117325.1_ASM211732v1	2|Bacteria	1239|Bacillota	91061|Bacilli	186826|Lactobacillales	33958|Lactobacillaceae	2767886|Levilactobacillus	1580|Levilactobacillus brevis	TRUE	TRUE	TRUE	TRUE
GCF_002117345.1	1580	1580	Levilactobacillus brevis	strain=TMW 1.2108	Complete Genome	99.98	0.29	https://ftp.ncbi.nlm.nih.gov/genomes/all/GCF/002/117/345/GCF_002117345.1_ASM211734v1	2|Bacteria	1239|Bacillota	91061|Bacilli	186826|Lactobacillales	33958|Lactobacillaceae	2767886|Levilactobacillus	1580|Levilactobacillus brevis	TRUE	TRUE	FALSE	FALSE
GCF_002117405.1	655015	655015	Methylocystis bryophila	strain=S285	Complete Genome	100	0.82	https://ftp.ncbi.nlm.nih.gov/genomes/all/GCF/002/117/405/GCF_002117405.1_ASM211740v1	2|Bacteria	1224|Pseudomonadota	28211|Alphaproteobacteria	356|Hyphomicrobiales	31993|Methylocystaceae	133|Methylocystis	655015|Methylocystis bryophila	TRUE	TRUE	FALSE	FALSE
GCF_002117425.1	1744	1744	Propionibacterium freudenreichii	strain=P.UF1	Complete Genome	100	0.37	https://ftp.ncbi.nlm.nih.gov/genomes/all/GCF/002/117/425/GCF_002117425.1_ASM211742v1	2|Bacteria	201174|Actinomycetota	1760|Actinomycetes	85009|Propionibacteriales	31957|Propionibacteriaceae	1743|Propionibacterium	1744|Propionibacterium freudenreichii	TRUE	TRUE	FALSE	FALSE
GCF_002117445.1	92947	92947	Ketogulonicigenium robustum	strain=SPU_B003	Complete Genome	100	0.12	https://ftp.ncbi.nlm.nih.gov/genomes/all/GCF/002/117/445/GCF_002117445.1_ASM211744v1	2|Bacteria	1224|Pseudomonadota	28211|Alphaproteobacteria	204455|Rhodobacterales	2854170|Roseobacteraceae	92944|Ketogulonicigenium	92947|Ketogulonicigenium robustum	TRUE	TRUE	TRUE	TRUE
GCF_002117465.1	1396	1396	Bacillus cereus	strain=BC-AK	Chromosome	100	0.67	https://ftp.ncbi.nlm.nih.gov/genomes/all/GCF/002/117/465/GCF_002117465.1_ASM211746v1	2|Bacteria	1239|Bacillota	91061|Bacilli	1385|Bacillales	186817|Bacillaceae	1386|Bacillus	1396|Bacillus cereus	TRUE	FALSE	FALSE	FALSE
GCF_002117485.1	1981173	1981173	Rhizobium sp. NXC14	strain=NXC14	Complete Genome	100	0.31	https://ftp.ncbi.nlm.nih.gov/genomes/all/GCF/002/117/485/GCF_002117485.1_ASM211748v1	2|Bacteria	1224|Pseudomonadota	28211|Alphaproteobacteria	356|Hyphomicrobiales	82115|Rhizobiaceae	379|Rhizobium	1981173|Rhizobium sp. NXC14	TRUE	TRUE	TRUE	TRUE
GCF_002117505.1	159	159	Brachyspira hyodysenteriae	strain=JR1	Contig	99.99	1.75	https://ftp.ncbi.nlm.nih.gov/genomes/all/GCF/002/117/505/GCF_002117505.1_ASM211750v1	2|Bacteria	203691|Spirochaetota	203692|Spirochaetia	1643686|Brachyspirales	143786|Brachyspiraceae	29521|Brachyspira	159|Brachyspira hyodysenteriae	TRUE	FALSE	FALSE	FALSE
GCF_002117515.1	159	159	Brachyspira hyodysenteriae	strain=JR2	Contig	100	0.58	https://ftp.ncbi.nlm.nih.gov/genomes/all/GCF/002/117/515/GCF_002117515.1_ASM211751v1	2|Bacteria	203691|Spirochaetota	203692|Spirochaetia	1643686|Brachyspirales	143786|Brachyspiraceae	29521|Brachyspira	159|Brachyspira hyodysenteriae	TRUE	FALSE	FALSE	FALSE
GCF_002117565.1	265546	265546	Anoxybacillus ayderensis	strain=MT-Cab	Contig	99.99	0.08	https://ftp.ncbi.nlm.nih.gov/genomes/all/GCF/002/117/565/GCF_002117565.1_ASM211756v1	2|Bacteria	1239|Bacillota	91061|Bacilli	1385|Bacillales	186817|Bacillaceae	150247|Anoxybacillus	265546|Anoxybacillus ayderensis	TRUE	FALSE	FALSE	FALSE
GCF_002117725.1	2020313	2020313	Rhizobium sp. TAL182	strain=TAL182	Complete Genome	100	0.01	https://ftp.ncbi.nlm.nih.gov/genomes/all/GCF/002/117/725/GCF_002117725.1_ASM211772v1	2|Bacteria	1224|Pseudomonadota	28211|Alphaproteobacteria	356|Hyphomicrobiales	82115|Rhizobiaceae	379|Rhizobium	2020313|Rhizobium sp. TAL182	TRUE	TRUE	TRUE	TRUE
GCF_002117815.2	29429	29429	Methylorubrum zatmanii	strain=PSBB041	Complete Genome	100	1.29	https://ftp.ncbi.nlm.nih.gov/genomes/all/GCF/002/117/815/GCF_002117815.2_ASM211781v2	2|Bacteria	1224|Pseudomonadota	28211|Alphaproteobacteria	356|Hyphomicrobiales	119045|Methylobacteriaceae	2282523|Methylorubrum	29429|Methylorubrum zatmanii	TRUE	TRUE	TRUE	TRUE
GCF_002117875.1	698414	2371	Xylella fastidiosa subsp. pauca	strain=De Donno	Complete Genome	100	0.01	https://ftp.ncbi.nlm.nih.gov/genomes/all/GCF/002/117/875/GCF_002117875.1_ASM211787v1	2|Bacteria	1224|Pseudomonadota	1236|Gammaproteobacteria	135614|Xanthomonadales	32033|Xanthomonadaceae	2370|Xylella	2371|Xylella fastidiosa	TRUE	TRUE	FALSE	FALSE
GCF_002117915.1	1917973	1917973	Sphingomonas sp. TZW2008	strain=TZW2008	Scaffold	100	0.23	https://ftp.ncbi.nlm.nih.gov/genomes/all/GCF/002/117/915/GCF_002117915.1_SpTZW2008_1.0	2|Bacteria	1224|Pseudomonadota	28211|Alphaproteobacteria	204457|Sphingomonadales	41297|Sphingomonadaceae	13687|Sphingomonas	1917973|Sphingomonas sp. TZW2008	TRUE	FALSE	FALSE	FALSE
GCF_002117935.1	1892811	1892811	Nocardioides sp. PD653-B2	strain=PD653-B2	Contig	99.96	1.55	https://ftp.ncbi.nlm.nih.gov/genomes/all/GCF/002/117/935/GCF_002117935.1_ASM211793v1	2|Bacteria	201174|Actinomycetota	1760|Actinomycetes	85009|Propionibacteriales	85015|Nocardioidaceae	1839|Nocardioides	1892811|Nocardioides sp. PD653-B2	TRUE	FALSE	FALSE	FALSE
GCF_002117955.1	393303	393303	Nocardioides sp. PD653	strain=PD653	Contig	99.95	1.57	https://ftp.ncbi.nlm.nih.gov/genomes/all/GCF/002/117/955/GCF_002117955.1_ASM211795v1	2|Bacteria	201174|Actinomycetota	1760|Actinomycetes	85009|Propionibacteriales	85015|Nocardioidaceae	1839|Nocardioides	393303|Nocardioides sp. PD653	TRUE	FALSE	FALSE	FALSE
GCF_002117975.1	60036	60036	Geoanaerobacter pelophilus	strain=Dfr2	Scaffold	99.99	1.03	https://ftp.ncbi.nlm.nih.gov/genomes/all/GCF/002/117/975/GCF_002117975.1_ASM211797v1	2|Bacteria	200940|Thermodesulfobacteriota	3031651|Desulfuromonadia	3031668|Geobacterales	213422|Geobacteraceae	2883485|Geoanaerobacter	60036|Geoanaerobacter pelophilus	TRUE	FALSE	FALSE	FALSE
GCF_002118015.1	195	195	Campylobacter coli	strain=CAM962	Contig	99.94	0.02	https://ftp.ncbi.nlm.nih.gov/genomes/all/GCF/002/118/015/GCF_002118015.1_Ccoli_1.0	2|Bacteria	29547|Campylobacterota	3031852|Epsilonproteobacteria	213849|Campylobacterales	72294|Campylobacteraceae	194|Campylobacter	195|Campylobacter coli	TRUE	FALSE	FALSE	FALSE
GCF_002118055.1	615	615	Serratia marcescens	strain=ML2637	Scaffold	100	0.48	https://ftp.ncbi.nlm.nih.gov/genomes/all/GCF/002/118/055/GCF_002118055.1_ASM211805v1	2|Bacteria	1224|Pseudomonadota	1236|Gammaproteobacteria	91347|Enterobacterales	1903411|Yersiniaceae	613|Serratia	615|Serratia marcescens	TRUE	FALSE	FALSE	FALSE
GCF_002118095.1	562	562	Escherichia coli	strain=HST04	Complete Genome	100	0.36	https://ftp.ncbi.nlm.nih.gov/genomes/all/GCF/002/118/095/GCF_002118095.1_ASM211809v1	2|Bacteria	1224|Pseudomonadota	1236|Gammaproteobacteria	91347|Enterobacterales	543|Enterobacteriaceae	561|Escherichia	562|Escherichia coli	TRUE	TRUE	FALSE	FALSE
GCF_002118115.1	197	197	Campylobacter jejuni	strain=CAM970	Contig	99.99	0.02	https://ftp.ncbi.nlm.nih.gov/genomes/all/GCF/002/118/115/GCF_002118115.1_Cjejuni_1.0	2|Bacteria	29547|Campylobacterota	3031852|Epsilonproteobacteria	213849|Campylobacterales	72294|Campylobacteraceae	194|Campylobacter	197|Campylobacter jejuni	TRUE	FALSE	FALSE	FALSE
GCF_002118175.1	1405	1405	Bacillus mycoides	strain=S2E19	Contig	100	0.78	https://ftp.ncbi.nlm.nih.gov/genomes/all/GCF/002/118/175/GCF_002118175.1_ASM211817v1	2|Bacteria	1239|Bacillota	91061|Bacilli	1385|Bacillales	186817|Bacillaceae	1386|Bacillus	1405|Bacillus mycoides	TRUE	FALSE	FALSE	FALSE
GCF_002118185.1	1405	1405	Bacillus mycoides	strain=EC18	Contig	100	0.52	https://ftp.ncbi.nlm.nih.gov/genomes/all/GCF/002/118/185/GCF_002118185.1_ASM211818v1	2|Bacteria	1239|Bacillota	91061|Bacilli	1385|Bacillales	186817|Bacillaceae	1386|Bacillus	1405|Bacillus mycoides	TRUE	FALSE	FALSE	FALSE
GCF_002118195.1	1405	1405	Bacillus mycoides	strain=S3E15	Contig	100	0.17	https://ftp.ncbi.nlm.nih.gov/genomes/all/GCF/002/118/195/GCF_002118195.1_ASM211819v1	2|Bacteria	1239|Bacillota	91061|Bacilli	1385|Bacillales	186817|Bacillaceae	1386|Bacillus	1405|Bacillus mycoides	TRUE	FALSE	FALSE	FALSE
GCF_002118205.1	1405	1405	Bacillus mycoides	strain=SB8	Scaffold	100	2.06	https://ftp.ncbi.nlm.nih.gov/genomes/all/GCF/002/118/205/GCF_002118205.1_ASM211820v1	2|Bacteria	1239|Bacillota	91061|Bacilli	1385|Bacillales	186817|Bacillaceae	1386|Bacillus	1405|Bacillus mycoides	TRUE	FALSE	FALSE	FALSE
GCF_002118275.1	1938558	1938558	Kiloniella majae	strain=M146.1	Contig	99.65	0.06	https://ftp.ncbi.nlm.nih.gov/genomes/all/GCF/002/118/275/GCF_002118275.1_ASM211827v1	2|Bacteria	1224|Pseudomonadota	28211|Alphaproteobacteria	204441|Rhodospirillales	597359|Kiloniellaceae	454159|Kiloniella	1938558|Kiloniella majae	TRUE	FALSE	FALSE	FALSE
GCF_002118285.1	1938558	1938558	Kiloniella majae	strain=SBRF1.10	Contig	99.51	0.11	https://ftp.ncbi.nlm.nih.gov/genomes/all/GCF/002/118/285/GCF_002118285.1_ASM211828v1	2|Bacteria	1224|Pseudomonadota	28211|Alphaproteobacteria	204441|Rhodospirillales	597359|Kiloniellaceae	454159|Kiloniella	1938558|Kiloniella majae	TRUE	FALSE	FALSE	FALSE
GCF_002118315.1	1938558	1938558	Kiloniella majae	strain=M56.1	Contig	99.71	0.25	https://ftp.ncbi.nlm.nih.gov/genomes/all/GCF/002/118/315/GCF_002118315.1_ASM211831v1	2|Bacteria	1224|Pseudomonadota	28211|Alphaproteobacteria	204441|Rhodospirillales	597359|Kiloniellaceae	454159|Kiloniella	1938558|Kiloniella majae	TRUE	FALSE	FALSE	FALSE
GCF_002119055.1	1352	1352	Enterococcus faecium	strain=463-ANA	Contig	100	3.46	https://ftp.ncbi.nlm.nih.gov/genomes/all/GCF/002/119/055/GCF_002119055.1_ASM211905v1	2|Bacteria	1239|Bacillota	91061|Bacilli	186826|Lactobacillales	81852|Enterococcaceae	1350|Enterococcus	1352|Enterococcus faecium	TRUE	FALSE	FALSE	FALSE
GCF_002119065.1	1352	1352	Enterococcus faecium	strain=463-AER	Contig	100	0.75	https://ftp.ncbi.nlm.nih.gov/genomes/all/GCF/002/119/065/GCF_002119065.1_ASM211906v1	2|Bacteria	1239|Bacillota	91061|Bacilli	186826|Lactobacillales	81852|Enterococcaceae	1350|Enterococcus	1352|Enterococcus faecium	TRUE	FALSE	FALSE	FALSE
GCF_002119075.1	573	573	Klebsiella pneumoniae	strain=Kp76	Contig	99.99	0.08	https://ftp.ncbi.nlm.nih.gov/genomes/all/GCF/002/119/075/GCF_002119075.1_ASM211907v1	2|Bacteria	1224|Pseudomonadota	1236|Gammaproteobacteria	91347|Enterobacterales	543|Enterobacteriaceae	570|Klebsiella	573|Klebsiella pneumoniae	TRUE	FALSE	FALSE	FALSE
GCF_002119085.1	573	573	Klebsiella pneumoniae	strain=KPHU468	Contig	100	0.11	https://ftp.ncbi.nlm.nih.gov/genomes/all/GCF/002/119/085/GCF_002119085.1_ASM211908v1	2|Bacteria	1224|Pseudomonadota	1236|Gammaproteobacteria	91347|Enterobacterales	543|Enterobacteriaceae	570|Klebsiella	573|Klebsiella pneumoniae	TRUE	FALSE	FALSE	FALSE
GCF_002119135.1	595	28901	Salmonella enterica subsp. enterica serovar Infantis	strain=SPE101	Scaffold	100	0.03	https://ftp.ncbi.nlm.nih.gov/genomes/all/GCF/002/119/135/GCF_002119135.1_ASM211913v1	2|Bacteria	1224|Pseudomonadota	1236|Gammaproteobacteria	91347|Enterobacterales	543|Enterobacteriaceae	590|Salmonella	28901|Salmonella enterica	TRUE	FALSE	FALSE	FALSE
GCF_002119195.1	58346	58346	Streptomyces platensis	strain=DSM 40041	Contig	100	0.03	https://ftp.ncbi.nlm.nih.gov/genomes/all/GCF/002/119/195/GCF_002119195.1_ASM211919v1	2|Bacteria	201174|Actinomycetota	1760|Actinomycetes	85011|Kitasatosporales	2062|Streptomycetaceae	1883|Streptomyces	58346|Streptomyces platensis	TRUE	FALSE	FALSE	FALSE
GCF_002119215.1	2074	2074	Pseudonocardia autotrophica	strain=DSM 535	Contig	100	2.79	https://ftp.ncbi.nlm.nih.gov/genomes/all/GCF/002/119/215/GCF_002119215.1_ASM211921v1	2|Bacteria	201174|Actinomycetota	1760|Actinomycetes	85010|Pseudonocardiales	2070|Pseudonocardiaceae	1847|Pseudonocardia	2074|Pseudonocardia autotrophica	TRUE	FALSE	FALSE	FALSE
GCF_002119225.1	1319510	1906	Streptomyces fradiae ATCC 10745 = DSM 40063	strain=DSM 40063	Scaffold	100	0.38	https://ftp.ncbi.nlm.nih.gov/genomes/all/GCF/002/119/225/GCF_002119225.1_ASM211922v1	2|Bacteria	201174|Actinomycetota	1760|Actinomycetes	85011|Kitasatosporales	2062|Streptomycetaceae	1883|Streptomyces	1906|Streptomyces fradiae	TRUE	FALSE	FALSE	FALSE
GCF_002119265.1	470	470	Acinetobacter baumannii	strain=071	Scaffold	100	0.09	https://ftp.ncbi.nlm.nih.gov/genomes/all/GCF/002/119/265/GCF_002119265.1_ASM211926v1	2|Bacteria	1224|Pseudomonadota	1236|Gammaproteobacteria	2887326|Moraxellales	468|Moraxellaceae	469|Acinetobacter	470|Acinetobacter baumannii	TRUE	FALSE	FALSE	FALSE
GCF_002119275.1	470	470	Acinetobacter baumannii	strain=080	Contig	100	0.18	https://ftp.ncbi.nlm.nih.gov/genomes/all/GCF/002/119/275/GCF_002119275.1_ASM211927v1	2|Bacteria	1224|Pseudomonadota	1236|Gammaproteobacteria	2887326|Moraxellales	468|Moraxellaceae	469|Acinetobacter	470|Acinetobacter baumannii	TRUE	FALSE	FALSE	FALSE
GCF_002119285.1	470	470	Acinetobacter baumannii	strain=428	Contig	100	0.19	https://ftp.ncbi.nlm.nih.gov/genomes/all/GCF/002/119/285/GCF_002119285.1_ASM211928v1	2|Bacteria	1224|Pseudomonadota	1236|Gammaproteobacteria	2887326|Moraxellales	468|Moraxellaceae	469|Acinetobacter	470|Acinetobacter baumannii	TRUE	FALSE	FALSE	FALSE
GCF_002119295.1	470	470	Acinetobacter baumannii	strain=314	Contig	100	0.19	https://ftp.ncbi.nlm.nih.gov/genomes/all/GCF/002/119/295/GCF_002119295.1_ASM211929v1	2|Bacteria	1224|Pseudomonadota	1236|Gammaproteobacteria	2887326|Moraxellales	468|Moraxellaceae	469|Acinetobacter	470|Acinetobacter baumannii	TRUE	FALSE	FALSE	FALSE
GCF_002119345.1	1975722	1975722	Halomonas sp. CSM-2	strain=CSM-2	Contig	100	0.01	https://ftp.ncbi.nlm.nih.gov/genomes/all/GCF/002/119/345/GCF_002119345.1_ASM211934v1	2|Bacteria	1224|Pseudomonadota	1236|Gammaproteobacteria	135619|Oceanospirillales	28256|Halomonadaceae	2745|Halomonas	1975722|Halomonas sp. CSM-2	TRUE	FALSE	FALSE	FALSE
GCF_002119355.1	470	470	Acinetobacter baumannii	strain=440	Scaffold	100	0.09	https://ftp.ncbi.nlm.nih.gov/genomes/all/GCF/002/119/355/GCF_002119355.1_ASM211935v1	2|Bacteria	1224|Pseudomonadota	1236|Gammaproteobacteria	2887326|Moraxellales	468|Moraxellaceae	469|Acinetobacter	470|Acinetobacter baumannii	TRUE	FALSE	FALSE	FALSE
GCF_002119365.1	54736	54736	Salmonella bongori	strain=CATO-2016	Contig	100	0.11	https://ftp.ncbi.nlm.nih.gov/genomes/all/GCF/002/119/365/GCF_002119365.1_ASM211936v1	2|Bacteria	1224|Pseudomonadota	1236|Gammaproteobacteria	91347|Enterobacterales	543|Enterobacteriaceae	590|Salmonella	54736|Salmonella bongori	TRUE	FALSE	FALSE	FALSE
GCF_002119405.1	1933035	1933035	Pseudoruegeria sp. SK021	strain=SK021	Contig	100	0.48	https://ftp.ncbi.nlm.nih.gov/genomes/all/GCF/002/119/405/GCF_002119405.1_ASM211940v1	2|Bacteria	1224|Pseudomonadota	28211|Alphaproteobacteria	204455|Rhodobacterales	2854170|Roseobacteraceae	311411|Pseudoruegeria	1933035|Pseudoruegeria sp. SK021	TRUE	FALSE	FALSE	FALSE
GCF_002119425.1	1562698	1562698	Desulfurella amilsii	strain=TR1	Contig	99.99	4.37	https://ftp.ncbi.nlm.nih.gov/genomes/all/GCF/002/119/425/GCF_002119425.1_ASM211942v1	2|Bacteria	29547|Campylobacterota	3031853|Desulfurellia	213113|Desulfurellales	117942|Desulfurellaceae	33001|Desulfurella	1562698|Desulfurella amilsii	TRUE	FALSE	FALSE	FALSE
GCF_002119445.1	1428	1428	Bacillus thuringiensis	strain=ATCC 10792	Complete Genome	100	0.76	https://ftp.ncbi.nlm.nih.gov/genomes/all/GCF/002/119/445/GCF_002119445.1_ASM211944v1	2|Bacteria	1239|Bacillota	91061|Bacilli	1385|Bacillales	186817|Bacillaceae	1386|Bacillus	1428|Bacillus thuringiensis	TRUE	TRUE	FALSE	FALSE
GCF_002119485.1	28901	28901	Salmonella enterica	strain=FORC_038	Complete Genome	100	0.06	https://ftp.ncbi.nlm.nih.gov/genomes/all/GCF/002/119/485/GCF_002119485.1_ASM211948v1	2|Bacteria	1224|Pseudomonadota	1236|Gammaproteobacteria	91347|Enterobacterales	543|Enterobacteriaceae	590|Salmonella	28901|Salmonella enterica	TRUE	TRUE	FALSE	FALSE
GCF_002119505.2	663	663	Vibrio alginolyticus	strain=K01M1	Complete Genome	100	0.28	https://ftp.ncbi.nlm.nih.gov/genomes/all/GCF/002/119/505/GCF_002119505.2_ASM211950v2	2|Bacteria	1224|Pseudomonadota	1236|Gammaproteobacteria	135623|Vibrionales	641|Vibrionaceae	662|Vibrio	663|Vibrio alginolyticus	TRUE	TRUE	FALSE	FALSE
GCF_002119525.1	3034029	3034029	Vibrio syngnathi	strain=K08M4	Complete Genome	99.99	0.43	https://ftp.ncbi.nlm.nih.gov/genomes/all/GCF/002/119/525/GCF_002119525.1_ASM211952v1	2|Bacteria	1224|Pseudomonadota	1236|Gammaproteobacteria	135623|Vibrionales	641|Vibrionaceae	662|Vibrio	3034029|Vibrio syngnathi	TRUE	TRUE	TRUE	FALSE
GCF_002119545.1	663	663	Vibrio alginolyticus	strain=K04M5	Complete Genome	100	0.36	https://ftp.ncbi.nlm.nih.gov/genomes/all/GCF/002/119/545/GCF_002119545.1_ASM211954v1	2|Bacteria	1224|Pseudomonadota	1236|Gammaproteobacteria	135623|Vibrionales	641|Vibrionaceae	662|Vibrio	663|Vibrio alginolyticus	TRUE	TRUE	FALSE	FALSE
GCF_002119565.1	663	663	Vibrio alginolyticus	strain=K06K5	Complete Genome	100	2.43	https://ftp.ncbi.nlm.nih.gov/genomes/all/GCF/002/119/565/GCF_002119565.1_ASM211956v1	2|Bacteria	1224|Pseudomonadota	1236|Gammaproteobacteria	135623|Vibrionales	641|Vibrionaceae	662|Vibrio	663|Vibrio alginolyticus	TRUE	TRUE	FALSE	FALSE
GCF_002119585.1	663	663	Vibrio alginolyticus	strain=K10K4	Complete Genome	100	1.28	https://ftp.ncbi.nlm.nih.gov/genomes/all/GCF/002/119/585/GCF_002119585.1_ASM211958v1	2|Bacteria	1224|Pseudomonadota	1236|Gammaproteobacteria	135623|Vibrionales	641|Vibrionaceae	662|Vibrio	663|Vibrio alginolyticus	TRUE	TRUE	FALSE	FALSE
GCF_002119625.1	33940	33940	Geobacillus thermodenitrificans	strain=T12	Complete Genome	100	0.78	https://ftp.ncbi.nlm.nih.gov/genomes/all/GCF/002/119/625/GCF_002119625.1_ASM211962v1	2|Bacteria	1239|Bacillota	91061|Bacilli	1385|Bacillales	186817|Bacillaceae	129337|Geobacillus	33940|Geobacillus thermodenitrificans	TRUE	TRUE	TRUE	TRUE
GCF_002119645.1	1613	1613	Limosilactobacillus fermentum	strain=FTDC 8312	Complete Genome	99.96	0	https://ftp.ncbi.nlm.nih.gov/genomes/all/GCF/002/119/645/GCF_002119645.1_ASM211964v1	2|Bacteria	1239|Bacillota	91061|Bacilli	186826|Lactobacillales	33958|Lactobacillaceae	2742598|Limosilactobacillus	1613|Limosilactobacillus fermentum	TRUE	TRUE	FALSE	FALSE
GCF_002119665.1	463040	463040	Bordetella genomosp. 13	strain=AU7206	Complete Genome	100	0.02	https://ftp.ncbi.nlm.nih.gov/genomes/all/GCF/002/119/665/GCF_002119665.1_ASM211966v1	2|Bacteria	1224|Pseudomonadota	28216|Betaproteobacteria	80840|Burkholderiales	506|Alcaligenaceae	517|Bordetella	463040|Bordetella genomosp. 13	TRUE	TRUE	TRUE	TRUE
GCF_002119685.1	1416806	1416806	Bordetella genomosp. 8	strain=AU19157	Complete Genome	100	1.61	https://ftp.ncbi.nlm.nih.gov/genomes/all/GCF/002/119/685/GCF_002119685.1_ASM211968v1	2|Bacteria	1224|Pseudomonadota	28216|Betaproteobacteria	80840|Burkholderiales	506|Alcaligenaceae	517|Bordetella	1416806|Bordetella genomosp. 8	TRUE	TRUE	TRUE	TRUE
GCF_002119705.1	463024	463024	Bordetella genomosp. 6	strain=AU22978	Complete Genome	100	0.14	https://ftp.ncbi.nlm.nih.gov/genomes/all/GCF/002/119/705/GCF_002119705.1_ASM211970v1	2|Bacteria	1224|Pseudomonadota	28216|Betaproteobacteria	80840|Burkholderiales	506|Alcaligenaceae	517|Bordetella	463024|Bordetella genomosp. 6	TRUE	TRUE	TRUE	TRUE
GCF_002119725.1	1416803	1416803	Bordetella genomosp. 9	strain=AU17164	Complete Genome	100	0	https://ftp.ncbi.nlm.nih.gov/genomes/all/GCF/002/119/725/GCF_002119725.1_ASM211972v1	2|Bacteria	1224|Pseudomonadota	28216|Betaproteobacteria	80840|Burkholderiales	506|Alcaligenaceae	517|Bordetella	1416803|Bordetella genomosp. 9	TRUE	TRUE	TRUE	TRUE
GCF_002119745.1	1416803	1416803	Bordetella genomosp. 9	strain=AU14267	Complete Genome	100	0.05	https://ftp.ncbi.nlm.nih.gov/genomes/all/GCF/002/119/745/GCF_002119745.1_ASM211974v1	2|Bacteria	1224|Pseudomonadota	28216|Betaproteobacteria	80840|Burkholderiales	506|Alcaligenaceae	517|Bordetella	1416803|Bordetella genomosp. 9	TRUE	TRUE	FALSE	FALSE
GCF_002119765.1	1235591	1235591	Pseudorhodoplanes sinuspersici	strain=RIPI110	Complete Genome	100	0.58	https://ftp.ncbi.nlm.nih.gov/genomes/all/GCF/002/119/765/GCF_002119765.1_ASM211976v1	2|Bacteria	1224|Pseudomonadota	28211|Alphaproteobacteria	356|Hyphomicrobiales	0|unclassified Hyphomicrobiales family	1734920|Pseudorhodoplanes	1235591|Pseudorhodoplanes sinuspersici	TRUE	TRUE	TRUE	TRUE
GCF_002119805.1	1855823	1855823	Macrococcus canis	strain=KM 45013	Complete Genome	99.99	3.14	https://ftp.ncbi.nlm.nih.gov/genomes/all/GCF/002/119/805/GCF_002119805.1_ASM211980v1	2|Bacteria	1239|Bacillota	91061|Bacilli	1385|Bacillales	90964|Staphylococcaceae	69965|Macrococcus	1855823|Macrococcus canis	TRUE	TRUE	FALSE	FALSE
GCF_002119825.1	69966	69966	Macrococcus caseolyticus	strain=IMD0819	Complete Genome	99.96	0.15	https://ftp.ncbi.nlm.nih.gov/genomes/all/GCF/002/119/825/GCF_002119825.1_ASM211982v1	2|Bacteria	1239|Bacillota	91061|Bacilli	1385|Bacillales	90964|Staphylococcaceae	69965|Macrococcus	69966|Macrococcus caseolyticus	TRUE	TRUE	FALSE	FALSE
GCF_002119845.1	29449	29449	Rhizobium etli	strain=NXC12	Complete Genome	100	0.06	https://ftp.ncbi.nlm.nih.gov/genomes/all/GCF/002/119/845/GCF_002119845.1_ASM211984v1	2|Bacteria	1224|Pseudomonadota	28211|Alphaproteobacteria	356|Hyphomicrobiales	82115|Rhizobiaceae	379|Rhizobium	29449|Rhizobium etli	TRUE	TRUE	FALSE	FALSE
GCF_002119865.1	244366	244366	Klebsiella variicola	strain=KP007	Contig	100	0.28	https://ftp.ncbi.nlm.nih.gov/genomes/all/GCF/002/119/865/GCF_002119865.1_ASM211986v1	2|Bacteria	1224|Pseudomonadota	1236|Gammaproteobacteria	91347|Enterobacterales	543|Enterobacteriaceae	570|Klebsiella	244366|Klebsiella variicola	TRUE	FALSE	FALSE	FALSE
GCF_002119875.1	1134687	1134687	Klebsiella michiganensis	strain=3T412C	Contig	100	0.77	https://ftp.ncbi.nlm.nih.gov/genomes/all/GCF/002/119/875/GCF_002119875.1_ASM211987v1	2|Bacteria	1224|Pseudomonadota	1236|Gammaproteobacteria	91347|Enterobacterales	543|Enterobacteriaceae	570|Klebsiella	1134687|Klebsiella michiganensis	TRUE	FALSE	FALSE	FALSE
GCF_002119885.1	573	573	Klebsiella pneumoniae	strain=KL027	Contig	100	0.06	https://ftp.ncbi.nlm.nih.gov/genomes/all/GCF/002/119/885/GCF_002119885.1_ASM211988v1	2|Bacteria	1224|Pseudomonadota	1236|Gammaproteobacteria	91347|Enterobacterales	543|Enterobacteriaceae	570|Klebsiella	573|Klebsiella pneumoniae	TRUE	FALSE	FALSE	FALSE
GCF_002119895.1	573	573	Klebsiella pneumoniae	strain=KL033	Contig	100	0.07	https://ftp.ncbi.nlm.nih.gov/genomes/all/GCF/002/119/895/GCF_002119895.1_ASM211989v1	2|Bacteria	1224|Pseudomonadota	1236|Gammaproteobacteria	91347|Enterobacterales	543|Enterobacteriaceae	570|Klebsiella	573|Klebsiella pneumoniae	TRUE	FALSE	FALSE	FALSE
GCF_002119945.1	1463165	1463165	Klebsiella quasipneumoniae	strain=KP025	Contig	100	0.07	https://ftp.ncbi.nlm.nih.gov/genomes/all/GCF/002/119/945/GCF_002119945.1_ASM211994v1	2|Bacteria	1224|Pseudomonadota	1236|Gammaproteobacteria	91347|Enterobacterales	543|Enterobacteriaceae	570|Klebsiella	1463165|Klebsiella quasipneumoniae	TRUE	FALSE	FALSE	FALSE
GCF_002119955.1	573	573	Klebsiella pneumoniae	strain=KP024	Contig	100	0.04	https://ftp.ncbi.nlm.nih.gov/genomes/all/GCF/002/119/955/GCF_002119955.1_ASM211995v1	2|Bacteria	1224|Pseudomonadota	1236|Gammaproteobacteria	91347|Enterobacterales	543|Enterobacteriaceae	570|Klebsiella	573|Klebsiella pneumoniae	TRUE	FALSE	FALSE	FALSE
GCF_002119985.1	511	511	Alcaligenes faecalis	strain=GZAF2	Contig	100	1.16	https://ftp.ncbi.nlm.nih.gov/genomes/all/GCF/002/119/985/GCF_002119985.1_ASM211998v1	2|Bacteria	1224|Pseudomonadota	28216|Betaproteobacteria	80840|Burkholderiales	506|Alcaligenaceae	507|Alcaligenes	511|Alcaligenes faecalis	TRUE	FALSE	FALSE	FALSE
GCF_002119995.1	511	511	Alcaligenes faecalis	strain=GZAF3	Contig	100	0.46	https://ftp.ncbi.nlm.nih.gov/genomes/all/GCF/002/119/995/GCF_002119995.1_ASM211999v1	2|Bacteria	1224|Pseudomonadota	28216|Betaproteobacteria	80840|Burkholderiales	506|Alcaligenaceae	507|Alcaligenes	511|Alcaligenes faecalis	TRUE	FALSE	FALSE	FALSE
GCF_002120025.1	511	511	Alcaligenes faecalis	strain=GZAF4	Contig	100	0.5	https://ftp.ncbi.nlm.nih.gov/genomes/all/GCF/002/120/025/GCF_002120025.1_ASM212002v1	2|Bacteria	1224|Pseudomonadota	28216|Betaproteobacteria	80840|Burkholderiales	506|Alcaligenaceae	507|Alcaligenes	511|Alcaligenes faecalis	TRUE	FALSE	FALSE	FALSE
GCF_002120045.1	511	511	Alcaligenes faecalis	strain=GZAF5	Contig	100	0.48	https://ftp.ncbi.nlm.nih.gov/genomes/all/GCF/002/120/045/GCF_002120045.1_ASM212004v1	2|Bacteria	1224|Pseudomonadota	28216|Betaproteobacteria	80840|Burkholderiales	506|Alcaligenaceae	507|Alcaligenes	511|Alcaligenes faecalis	TRUE	FALSE	FALSE	FALSE
GCF_002120065.1	573	573	Klebsiella pneumoniae	strain=KL064	Contig	100	0.09	https://ftp.ncbi.nlm.nih.gov/genomes/all/GCF/002/120/065/GCF_002120065.1_ASM212006v1	2|Bacteria	1224|Pseudomonadota	1236|Gammaproteobacteria	91347|Enterobacterales	543|Enterobacteriaceae	570|Klebsiella	573|Klebsiella pneumoniae	TRUE	FALSE	FALSE	FALSE
GCF_002120075.1	511	511	Alcaligenes faecalis	strain=GZAF1	Contig	100	0.52	https://ftp.ncbi.nlm.nih.gov/genomes/all/GCF/002/120/075/GCF_002120075.1_ASM212007v1	2|Bacteria	1224|Pseudomonadota	28216|Betaproteobacteria	80840|Burkholderiales	506|Alcaligenaceae	507|Alcaligenes	511|Alcaligenes faecalis	TRUE	FALSE	FALSE	FALSE
GCF_002120105.1	573	573	Klebsiella pneumoniae	strain=KL015	Contig	100	0.05	https://ftp.ncbi.nlm.nih.gov/genomes/all/GCF/002/120/105/GCF_002120105.1_ASM212010v1	2|Bacteria	1224|Pseudomonadota	1236|Gammaproteobacteria	91347|Enterobacterales	543|Enterobacteriaceae	570|Klebsiella	573|Klebsiella pneumoniae	TRUE	FALSE	FALSE	FALSE
GCF_002120145.1	197	197	Campylobacter jejuni	strain=VA12	Contig	99.99	1	https://ftp.ncbi.nlm.nih.gov/genomes/all/GCF/002/120/145/GCF_002120145.1_ASM212014v1	2|Bacteria	29547|Campylobacterota	3031852|Epsilonproteobacteria	213849|Campylobacterales	72294|Campylobacteraceae	194|Campylobacter	197|Campylobacter jejuni	TRUE	FALSE	FALSE	FALSE
GCF_002120155.1	32022	197	Campylobacter jejuni subsp. jejuni	strain=VA1	Contig	99.99	2.19	https://ftp.ncbi.nlm.nih.gov/genomes/all/GCF/002/120/155/GCF_002120155.1_ASM212015v1	2|Bacteria	29547|Campylobacterota	3031852|Epsilonproteobacteria	213849|Campylobacterales	72294|Campylobacteraceae	194|Campylobacter	197|Campylobacter jejuni	TRUE	FALSE	FALSE	FALSE
GCF_002120165.1	197	197	Campylobacter jejuni	strain=VA25	Contig	99.98	0.1	https://ftp.ncbi.nlm.nih.gov/genomes/all/GCF/002/120/165/GCF_002120165.1_ASM212016v1	2|Bacteria	29547|Campylobacterota	3031852|Epsilonproteobacteria	213849|Campylobacterales	72294|Campylobacteraceae	194|Campylobacter	197|Campylobacter jejuni	TRUE	FALSE	FALSE	FALSE
GCF_002120205.1	562	562	Escherichia coli	strain=G199	Scaffold	100	1.18	https://ftp.ncbi.nlm.nih.gov/genomes/all/GCF/002/120/205/GCF_002120205.1_ASM212020v1	2|Bacteria	1224|Pseudomonadota	1236|Gammaproteobacteria	91347|Enterobacterales	543|Enterobacteriaceae	561|Escherichia	562|Escherichia coli	TRUE	FALSE	FALSE	FALSE
GCF_002120225.1	1635173	1635173	Tenacibaculum holothuriorum	strain=S2-2	Contig	99.84	0.03	https://ftp.ncbi.nlm.nih.gov/genomes/all/GCF/002/120/225/GCF_002120225.1_ASM212022v1	2|Bacteria	976|Bacteroidota	117743|Flavobacteriia	200644|Flavobacteriales	49546|Flavobacteriaceae	104267|Tenacibaculum	1635173|Tenacibaculum holothuriorum	TRUE	FALSE	FALSE	FALSE
GCF_002120265.1	1229726	1486245	Christiangramia flava JLT2011	strain=JLT2011	Contig	100	1.81	https://ftp.ncbi.nlm.nih.gov/genomes/all/GCF/002/120/265/GCF_002120265.1_ASM212026v1	2|Bacteria	976|Bacteroidota	117743|Flavobacteriia	200644|Flavobacteriales	49546|Flavobacteriaceae	292691|Christiangramia	1486245|Christiangramia flava	TRUE	FALSE	FALSE	FALSE
GCF_002120285.1	197	197	Campylobacter jejuni	strain=VA52	Contig	99.98	3.25	https://ftp.ncbi.nlm.nih.gov/genomes/all/GCF/002/120/285/GCF_002120285.1_ASM212028v1	2|Bacteria	29547|Campylobacterota	3031852|Epsilonproteobacteria	213849|Campylobacterales	72294|Campylobacteraceae	194|Campylobacter	197|Campylobacter jejuni	TRUE	FALSE	FALSE	FALSE
GCF_002120665.1	1280	1280	Staphylococcus aureus	strain=CFSA369	Scaffold	100	0.14	https://ftp.ncbi.nlm.nih.gov/genomes/all/GCF/002/120/665/GCF_002120665.1_ASM212066v1	2|Bacteria	1239|Bacillota	91061|Bacilli	1385|Bacillales	90964|Staphylococcaceae	1279|Staphylococcus	1280|Staphylococcus aureus	TRUE	FALSE	FALSE	FALSE
GCF_002120685.1	1280	1280	Staphylococcus aureus	strain=CFSA368	Scaffold	100	0.53	https://ftp.ncbi.nlm.nih.gov/genomes/all/GCF/002/120/685/GCF_002120685.1_ASM212068v1	2|Bacteria	1239|Bacillota	91061|Bacilli	1385|Bacillales	90964|Staphylococcaceae	1279|Staphylococcus	1280|Staphylococcus aureus	TRUE	FALSE	FALSE	FALSE
GCF_002120705.1	1280	1280	Staphylococcus aureus	strain=CFSA365	Scaffold	100	0.76	https://ftp.ncbi.nlm.nih.gov/genomes/all/GCF/002/120/705/GCF_002120705.1_ASM212070v1	2|Bacteria	1239|Bacillota	91061|Bacilli	1385|Bacillales	90964|Staphylococcaceae	1279|Staphylococcus	1280|Staphylococcus aureus	TRUE	FALSE	FALSE	FALSE
GCF_002120715.1	1280	1280	Staphylococcus aureus	strain=CFSA364	Scaffold	100	0.13	https://ftp.ncbi.nlm.nih.gov/genomes/all/GCF/002/120/715/GCF_002120715.1_ASM212071v1	2|Bacteria	1239|Bacillota	91061|Bacilli	1385|Bacillales	90964|Staphylococcaceae	1279|Staphylococcus	1280|Staphylococcus aureus	TRUE	FALSE	FALSE	FALSE
GCF_002120745.1	1280	1280	Staphylococcus aureus	strain=CFSA359	Scaffold	100	0.76	https://ftp.ncbi.nlm.nih.gov/genomes/all/GCF/002/120/745/GCF_002120745.1_ASM212074v1	2|Bacteria	1239|Bacillota	91061|Bacilli	1385|Bacillales	90964|Staphylococcaceae	1279|Staphylococcus	1280|Staphylococcus aureus	TRUE	FALSE	FALSE	FALSE
GCF_002120755.1	1280	1280	Staphylococcus aureus	strain=CFSA362	Scaffold	100	0.14	https://ftp.ncbi.nlm.nih.gov/genomes/all/GCF/002/120/755/GCF_002120755.1_ASM212075v1	2|Bacteria	1239|Bacillota	91061|Bacilli	1385|Bacillales	90964|Staphylococcaceae	1279|Staphylococcus	1280|Staphylococcus aureus	TRUE	FALSE	FALSE	FALSE
GCF_002120785.1	1280	1280	Staphylococcus aureus	strain=CFSA357	Scaffold	100	0.77	https://ftp.ncbi.nlm.nih.gov/genomes/all/GCF/002/120/785/GCF_002120785.1_ASM212078v1	2|Bacteria	1239|Bacillota	91061|Bacilli	1385|Bacillales	90964|Staphylococcaceae	1279|Staphylococcus	1280|Staphylococcus aureus	TRUE	FALSE	FALSE	FALSE
GCF_002120795.1	1280	1280	Staphylococcus aureus	strain=CFSA356	Scaffold	100	0.14	https://ftp.ncbi.nlm.nih.gov/genomes/all/GCF/002/120/795/GCF_002120795.1_ASM212079v1	2|Bacteria	1239|Bacillota	91061|Bacilli	1385|Bacillales	90964|Staphylococcaceae	1279|Staphylococcus	1280|Staphylococcus aureus	TRUE	FALSE	FALSE	FALSE
GCF_002120815.1	1280	1280	Staphylococcus aureus	strain=CFSA355	Scaffold	100	0.14	https://ftp.ncbi.nlm.nih.gov/genomes/all/GCF/002/120/815/GCF_002120815.1_ASM212081v1	2|Bacteria	1239|Bacillota	91061|Bacilli	1385|Bacillales	90964|Staphylococcaceae	1279|Staphylococcus	1280|Staphylococcus aureus	TRUE	FALSE	FALSE	FALSE
GCF_002120835.1	1280	1280	Staphylococcus aureus	strain=CFSA351	Scaffold	100	0.31	https://ftp.ncbi.nlm.nih.gov/genomes/all/GCF/002/120/835/GCF_002120835.1_ASM212083v1	2|Bacteria	1239|Bacillota	91061|Bacilli	1385|Bacillales	90964|Staphylococcaceae	1279|Staphylococcus	1280|Staphylococcus aureus	TRUE	FALSE	FALSE	FALSE
GCF_002120865.1	1280	1280	Staphylococcus aureus	strain=CFSA346	Scaffold	100	0.56	https://ftp.ncbi.nlm.nih.gov/genomes/all/GCF/002/120/865/GCF_002120865.1_ASM212086v1	2|Bacteria	1239|Bacillota	91061|Bacilli	1385|Bacillales	90964|Staphylococcaceae	1279|Staphylococcus	1280|Staphylococcus aureus	TRUE	FALSE	FALSE	FALSE
GCF_002120875.1	1280	1280	Staphylococcus aureus	strain=CFSA348	Scaffold	100	0.39	https://ftp.ncbi.nlm.nih.gov/genomes/all/GCF/002/120/875/GCF_002120875.1_ASM212087v1	2|Bacteria	1239|Bacillota	91061|Bacilli	1385|Bacillales	90964|Staphylococcaceae	1279|Staphylococcus	1280|Staphylococcus aureus	TRUE	FALSE	FALSE	FALSE
GCF_002120885.1	1280	1280	Staphylococcus aureus	strain=CFSA344	Scaffold	100	0.18	https://ftp.ncbi.nlm.nih.gov/genomes/all/GCF/002/120/885/GCF_002120885.1_ASM212088v1	2|Bacteria	1239|Bacillota	91061|Bacilli	1385|Bacillales	90964|Staphylococcaceae	1279|Staphylococcus	1280|Staphylococcus aureus	TRUE	FALSE	FALSE	FALSE
GCF_002120905.1	1280	1280	Staphylococcus aureus	strain=CFSA343	Scaffold	100	0.1	https://ftp.ncbi.nlm.nih.gov/genomes/all/GCF/002/120/905/GCF_002120905.1_ASM212090v1	2|Bacteria	1239|Bacillota	91061|Bacilli	1385|Bacillales	90964|Staphylococcaceae	1279|Staphylococcus	1280|Staphylococcus aureus	TRUE	FALSE	FALSE	FALSE
GCF_002120945.1	1280	1280	Staphylococcus aureus	strain=CFSA339	Scaffold	100	0.29	https://ftp.ncbi.nlm.nih.gov/genomes/all/GCF/002/120/945/GCF_002120945.1_ASM212094v1	2|Bacteria	1239|Bacillota	91061|Bacilli	1385|Bacillales	90964|Staphylococcaceae	1279|Staphylococcus	1280|Staphylococcus aureus	TRUE	FALSE	FALSE	FALSE
GCF_002120965.1	1280	1280	Staphylococcus aureus	strain=CFSA337	Scaffold	100	1.29	https://ftp.ncbi.nlm.nih.gov/genomes/all/GCF/002/120/965/GCF_002120965.1_ASM212096v1	2|Bacteria	1239|Bacillota	91061|Bacilli	1385|Bacillales	90964|Staphylococcaceae	1279|Staphylococcus	1280|Staphylococcus aureus	TRUE	FALSE	FALSE	FALSE
GCF_002120975.1	1280	1280	Staphylococcus aureus	strain=CFSA338	Scaffold	100	0.28	https://ftp.ncbi.nlm.nih.gov/genomes/all/GCF/002/120/975/GCF_002120975.1_ASM212097v1	2|Bacteria	1239|Bacillota	91061|Bacilli	1385|Bacillales	90964|Staphylococcaceae	1279|Staphylococcus	1280|Staphylococcus aureus	TRUE	FALSE	FALSE	FALSE
GCF_002120995.1	1280	1280	Staphylococcus aureus	strain=CFSA336	Scaffold	100	0.13	https://ftp.ncbi.nlm.nih.gov/genomes/all/GCF/002/120/995/GCF_002120995.1_ASM212099v1	2|Bacteria	1239|Bacillota	91061|Bacilli	1385|Bacillales	90964|Staphylococcaceae	1279|Staphylococcus	1280|Staphylococcus aureus	TRUE	FALSE	FALSE	FALSE
GCF_002121025.1	1280	1280	Staphylococcus aureus	strain=CFSA335	Scaffold	100	0.14	https://ftp.ncbi.nlm.nih.gov/genomes/all/GCF/002/121/025/GCF_002121025.1_ASM212102v1	2|Bacteria	1239|Bacillota	91061|Bacilli	1385|Bacillales	90964|Staphylococcaceae	1279|Staphylococcus	1280|Staphylococcus aureus	TRUE	FALSE	FALSE	FALSE
GCF_002121045.1	1280	1280	Staphylococcus aureus	strain=CFSA332	Scaffold	100	0.4	https://ftp.ncbi.nlm.nih.gov/genomes/all/GCF/002/121/045/GCF_002121045.1_ASM212104v1	2|Bacteria	1239|Bacillota	91061|Bacilli	1385|Bacillales	90964|Staphylococcaceae	1279|Staphylococcus	1280|Staphylococcus aureus	TRUE	FALSE	FALSE	FALSE
GCF_002121065.1	1280	1280	Staphylococcus aureus	strain=CFSA329	Scaffold	100	0.13	https://ftp.ncbi.nlm.nih.gov/genomes/all/GCF/002/121/065/GCF_002121065.1_ASM212106v1	2|Bacteria	1239|Bacillota	91061|Bacilli	1385|Bacillales	90964|Staphylococcaceae	1279|Staphylococcus	1280|Staphylococcus aureus	TRUE	FALSE	FALSE	FALSE
GCF_002121075.1	1280	1280	Staphylococcus aureus	strain=CFSA328	Scaffold	100	0.35	https://ftp.ncbi.nlm.nih.gov/genomes/all/GCF/002/121/075/GCF_002121075.1_ASM212107v1	2|Bacteria	1239|Bacillota	91061|Bacilli	1385|Bacillales	90964|Staphylococcaceae	1279|Staphylococcus	1280|Staphylococcus aureus	TRUE	FALSE	FALSE	FALSE
GCF_002121105.1	1280	1280	Staphylococcus aureus	strain=CFSA327	Scaffold	100	0.33	https://ftp.ncbi.nlm.nih.gov/genomes/all/GCF/002/121/105/GCF_002121105.1_ASM212110v1	2|Bacteria	1239|Bacillota	91061|Bacilli	1385|Bacillales	90964|Staphylococcaceae	1279|Staphylococcus	1280|Staphylococcus aureus	TRUE	FALSE	FALSE	FALSE
GCF_002121125.1	1280	1280	Staphylococcus aureus	strain=CFSA326	Scaffold	100	0.14	https://ftp.ncbi.nlm.nih.gov/genomes/all/GCF/002/121/125/GCF_002121125.1_ASM212112v1	2|Bacteria	1239|Bacillota	91061|Bacilli	1385|Bacillales	90964|Staphylococcaceae	1279|Staphylococcus	1280|Staphylococcus aureus	TRUE	FALSE	FALSE	FALSE
GCF_002121145.1	1280	1280	Staphylococcus aureus	strain=CFSA323	Scaffold	100	0.13	https://ftp.ncbi.nlm.nih.gov/genomes/all/GCF/002/121/145/GCF_002121145.1_ASM212114v1	2|Bacteria	1239|Bacillota	91061|Bacilli	1385|Bacillales	90964|Staphylococcaceae	1279|Staphylococcus	1280|Staphylococcus aureus	TRUE	FALSE	FALSE	FALSE
GCF_002121155.1	1280	1280	Staphylococcus aureus	strain=CFSA324	Scaffold	100	0.47	https://ftp.ncbi.nlm.nih.gov/genomes/all/GCF/002/121/155/GCF_002121155.1_ASM212115v1	2|Bacteria	1239|Bacillota	91061|Bacilli	1385|Bacillales	90964|Staphylococcaceae	1279|Staphylococcus	1280|Staphylococcus aureus	TRUE	FALSE	FALSE	FALSE
GCF_002121165.1	1280	1280	Staphylococcus aureus	strain=CFSA322	Scaffold	100	0.11	https://ftp.ncbi.nlm.nih.gov/genomes/all/GCF/002/121/165/GCF_002121165.1_ASM212116v1	2|Bacteria	1239|Bacillota	91061|Bacilli	1385|Bacillales	90964|Staphylococcaceae	1279|Staphylococcus	1280|Staphylococcus aureus	TRUE	FALSE	FALSE	FALSE
GCF_002121205.1	1280	1280	Staphylococcus aureus	strain=CFSA317	Scaffold	100	0.44	https://ftp.ncbi.nlm.nih.gov/genomes/all/GCF/002/121/205/GCF_002121205.1_ASM212120v1	2|Bacteria	1239|Bacillota	91061|Bacilli	1385|Bacillales	90964|Staphylococcaceae	1279|Staphylococcus	1280|Staphylococcus aureus	TRUE	FALSE	FALSE	FALSE
GCF_002121225.1	1280	1280	Staphylococcus aureus	strain=CFSA314	Scaffold	100	0.45	https://ftp.ncbi.nlm.nih.gov/genomes/all/GCF/002/121/225/GCF_002121225.1_ASM212122v1	2|Bacteria	1239|Bacillota	91061|Bacilli	1385|Bacillales	90964|Staphylococcaceae	1279|Staphylococcus	1280|Staphylococcus aureus	TRUE	FALSE	FALSE	FALSE
GCF_002121235.1	1280	1280	Staphylococcus aureus	strain=CFSA313	Scaffold	100	0.44	https://ftp.ncbi.nlm.nih.gov/genomes/all/GCF/002/121/235/GCF_002121235.1_ASM212123v1	2|Bacteria	1239|Bacillota	91061|Bacilli	1385|Bacillales	90964|Staphylococcaceae	1279|Staphylococcus	1280|Staphylococcus aureus	TRUE	FALSE	FALSE	FALSE
GCF_002121245.1	1280	1280	Staphylococcus aureus	strain=CFSA312	Scaffold	100	0.11	https://ftp.ncbi.nlm.nih.gov/genomes/all/GCF/002/121/245/GCF_002121245.1_ASM212124v1	2|Bacteria	1239|Bacillota	91061|Bacilli	1385|Bacillales	90964|Staphylococcaceae	1279|Staphylococcus	1280|Staphylococcus aureus	TRUE	FALSE	FALSE	FALSE
GCF_002121285.1	1280	1280	Staphylococcus aureus	strain=CFSA311	Scaffold	100	0.18	https://ftp.ncbi.nlm.nih.gov/genomes/all/GCF/002/121/285/GCF_002121285.1_ASM212128v1	2|Bacteria	1239|Bacillota	91061|Bacilli	1385|Bacillales	90964|Staphylococcaceae	1279|Staphylococcus	1280|Staphylococcus aureus	TRUE	FALSE	FALSE	FALSE
GCF_002121305.1	1280	1280	Staphylococcus aureus	strain=CFSA305	Scaffold	100	0.38	https://ftp.ncbi.nlm.nih.gov/genomes/all/GCF/002/121/305/GCF_002121305.1_ASM212130v1	2|Bacteria	1239|Bacillota	91061|Bacilli	1385|Bacillales	90964|Staphylococcaceae	1279|Staphylococcus	1280|Staphylococcus aureus	TRUE	FALSE	FALSE	FALSE
GCF_002121315.1	1280	1280	Staphylococcus aureus	strain=CFSA308	Scaffold	100	0.35	https://ftp.ncbi.nlm.nih.gov/genomes/all/GCF/002/121/315/GCF_002121315.1_ASM212131v1	2|Bacteria	1239|Bacillota	91061|Bacilli	1385|Bacillales	90964|Staphylococcaceae	1279|Staphylococcus	1280|Staphylococcus aureus	TRUE	FALSE	FALSE	FALSE
GCF_002121325.1	1280	1280	Staphylococcus aureus	strain=CFSA307	Scaffold	100	0.39	https://ftp.ncbi.nlm.nih.gov/genomes/all/GCF/002/121/325/GCF_002121325.1_ASM212132v1	2|Bacteria	1239|Bacillota	91061|Bacilli	1385|Bacillales	90964|Staphylococcaceae	1279|Staphylococcus	1280|Staphylococcus aureus	TRUE	FALSE	FALSE	FALSE
GCF_002121365.1	1280	1280	Staphylococcus aureus	strain=CFSA304	Scaffold	100	0.46	https://ftp.ncbi.nlm.nih.gov/genomes/all/GCF/002/121/365/GCF_002121365.1_ASM212136v1	2|Bacteria	1239|Bacillota	91061|Bacilli	1385|Bacillales	90964|Staphylococcaceae	1279|Staphylococcus	1280|Staphylococcus aureus	TRUE	FALSE	FALSE	FALSE
GCF_002121385.1	1280	1280	Staphylococcus aureus	strain=CFSA303	Scaffold	100	0.13	https://ftp.ncbi.nlm.nih.gov/genomes/all/GCF/002/121/385/GCF_002121385.1_ASM212138v1	2|Bacteria	1239|Bacillota	91061|Bacilli	1385|Bacillales	90964|Staphylococcaceae	1279|Staphylococcus	1280|Staphylococcus aureus	TRUE	FALSE	FALSE	FALSE
GCF_002121395.1	1280	1280	Staphylococcus aureus	strain=CFSA301	Scaffold	100	0.15	https://ftp.ncbi.nlm.nih.gov/genomes/all/GCF/002/121/395/GCF_002121395.1_ASM212139v1	2|Bacteria	1239|Bacillota	91061|Bacilli	1385|Bacillales	90964|Staphylococcaceae	1279|Staphylococcus	1280|Staphylococcus aureus	TRUE	FALSE	FALSE	FALSE
GCF_002121405.1	1280	1280	Staphylococcus aureus	strain=CFSA302	Scaffold	100	0.4	https://ftp.ncbi.nlm.nih.gov/genomes/all/GCF/002/121/405/GCF_002121405.1_ASM212140v1	2|Bacteria	1239|Bacillota	91061|Bacilli	1385|Bacillales	90964|Staphylococcaceae	1279|Staphylococcus	1280|Staphylococcus aureus	TRUE	FALSE	FALSE	FALSE
GCF_002121445.1	1280	1280	Staphylococcus aureus	strain=CFSA299	Scaffold	100	0.52	https://ftp.ncbi.nlm.nih.gov/genomes/all/GCF/002/121/445/GCF_002121445.1_ASM212144v1	2|Bacteria	1239|Bacillota	91061|Bacilli	1385|Bacillales	90964|Staphylococcaceae	1279|Staphylococcus	1280|Staphylococcus aureus	TRUE	FALSE	FALSE	FALSE
GCF_002121475.1	1280	1280	Staphylococcus aureus	strain=CFSA296	Scaffold	100	0.43	https://ftp.ncbi.nlm.nih.gov/genomes/all/GCF/002/121/475/GCF_002121475.1_ASM212147v1	2|Bacteria	1239|Bacillota	91061|Bacilli	1385|Bacillales	90964|Staphylococcaceae	1279|Staphylococcus	1280|Staphylococcus aureus	TRUE	FALSE	FALSE	FALSE
GCF_002121485.1	1280	1280	Staphylococcus aureus	strain=CFSA292	Scaffold	100	0.4	https://ftp.ncbi.nlm.nih.gov/genomes/all/GCF/002/121/485/GCF_002121485.1_ASM212148v1	2|Bacteria	1239|Bacillota	91061|Bacilli	1385|Bacillales	90964|Staphylococcaceae	1279|Staphylococcus	1280|Staphylococcus aureus	TRUE	FALSE	FALSE	FALSE
GCF_002121505.1	1280	1280	Staphylococcus aureus	strain=CFSA290	Scaffold	100	0.52	https://ftp.ncbi.nlm.nih.gov/genomes/all/GCF/002/121/505/GCF_002121505.1_ASM212150v1	2|Bacteria	1239|Bacillota	91061|Bacilli	1385|Bacillales	90964|Staphylococcaceae	1279|Staphylococcus	1280|Staphylococcus aureus	TRUE	FALSE	FALSE	FALSE
GCF_002121535.1	1280	1280	Staphylococcus aureus	strain=CFSA295	Scaffold	100	0.12	https://ftp.ncbi.nlm.nih.gov/genomes/all/GCF/002/121/535/GCF_002121535.1_ASM212153v1	2|Bacteria	1239|Bacillota	91061|Bacilli	1385|Bacillales	90964|Staphylococcaceae	1279|Staphylococcus	1280|Staphylococcus aureus	TRUE	FALSE	FALSE	FALSE
GCF_002121555.1	1280	1280	Staphylococcus aureus	strain=CFSA289	Scaffold	100	0.13	https://ftp.ncbi.nlm.nih.gov/genomes/all/GCF/002/121/555/GCF_002121555.1_ASM212155v1	2|Bacteria	1239|Bacillota	91061|Bacilli	1385|Bacillales	90964|Staphylococcaceae	1279|Staphylococcus	1280|Staphylococcus aureus	TRUE	FALSE	FALSE	FALSE
GCF_002121565.1	1280	1280	Staphylococcus aureus	strain=CFSA288	Scaffold	100	0.42	https://ftp.ncbi.nlm.nih.gov/genomes/all/GCF/002/121/565/GCF_002121565.1_ASM212156v1	2|Bacteria	1239|Bacillota	91061|Bacilli	1385|Bacillales	90964|Staphylococcaceae	1279|Staphylococcus	1280|Staphylococcus aureus	TRUE	FALSE	FALSE	FALSE
GCF_002121575.1	1280	1280	Staphylococcus aureus	strain=CFSA281	Scaffold	100	0.13	https://ftp.ncbi.nlm.nih.gov/genomes/all/GCF/002/121/575/GCF_002121575.1_ASM212157v1	2|Bacteria	1239|Bacillota	91061|Bacilli	1385|Bacillales	90964|Staphylococcaceae	1279|Staphylococcus	1280|Staphylococcus aureus	TRUE	FALSE	FALSE	FALSE
GCF_002121615.1	1280	1280	Staphylococcus aureus	strain=CFSA283	Scaffold	100	0.14	https://ftp.ncbi.nlm.nih.gov/genomes/all/GCF/002/121/615/GCF_002121615.1_ASM212161v1	2|Bacteria	1239|Bacillota	91061|Bacilli	1385|Bacillales	90964|Staphylococcaceae	1279|Staphylococcus	1280|Staphylococcus aureus	TRUE	FALSE	FALSE	FALSE
GCF_002121625.1	1280	1280	Staphylococcus aureus	strain=CFSA280	Scaffold	100	0.04	https://ftp.ncbi.nlm.nih.gov/genomes/all/GCF/002/121/625/GCF_002121625.1_ASM212162v1	2|Bacteria	1239|Bacillota	91061|Bacilli	1385|Bacillales	90964|Staphylococcaceae	1279|Staphylococcus	1280|Staphylococcus aureus	TRUE	FALSE	FALSE	FALSE
GCF_002121635.1	1280	1280	Staphylococcus aureus	strain=CFSA277	Scaffold	100	0.52	https://ftp.ncbi.nlm.nih.gov/genomes/all/GCF/002/121/635/GCF_002121635.1_ASM212163v1	2|Bacteria	1239|Bacillota	91061|Bacilli	1385|Bacillales	90964|Staphylococcaceae	1279|Staphylococcus	1280|Staphylococcus aureus	TRUE	FALSE	FALSE	FALSE
GCF_002121675.1	1280	1280	Staphylococcus aureus	strain=CFSA276	Scaffold	100	0.28	https://ftp.ncbi.nlm.nih.gov/genomes/all/GCF/002/121/675/GCF_002121675.1_ASM212167v1	2|Bacteria	1239|Bacillota	91061|Bacilli	1385|Bacillales	90964|Staphylococcaceae	1279|Staphylococcus	1280|Staphylococcus aureus	TRUE	FALSE	FALSE	FALSE
GCF_002121695.1	1280	1280	Staphylococcus aureus	strain=CFSA273	Scaffold	100	0.47	https://ftp.ncbi.nlm.nih.gov/genomes/all/GCF/002/121/695/GCF_002121695.1_ASM212169v1	2|Bacteria	1239|Bacillota	91061|Bacilli	1385|Bacillales	90964|Staphylococcaceae	1279|Staphylococcus	1280|Staphylococcus aureus	TRUE	FALSE	FALSE	FALSE
GCF_002121705.1	1280	1280	Staphylococcus aureus	strain=CFSA270	Scaffold	100	0.14	https://ftp.ncbi.nlm.nih.gov/genomes/all/GCF/002/121/705/GCF_002121705.1_ASM212170v1	2|Bacteria	1239|Bacillota	91061|Bacilli	1385|Bacillales	90964|Staphylococcaceae	1279|Staphylococcus	1280|Staphylococcus aureus	TRUE	FALSE	FALSE	FALSE
GCF_002121715.1	1280	1280	Staphylococcus aureus	strain=CFSA274	Scaffold	100	0.45	https://ftp.ncbi.nlm.nih.gov/genomes/all/GCF/002/121/715/GCF_002121715.1_ASM212171v1	2|Bacteria	1239|Bacillota	91061|Bacilli	1385|Bacillales	90964|Staphylococcaceae	1279|Staphylococcus	1280|Staphylococcus aureus	TRUE	FALSE	FALSE	FALSE
GCF_002121755.1	1280	1280	Staphylococcus aureus	strain=CFSA259	Scaffold	100	0.14	https://ftp.ncbi.nlm.nih.gov/genomes/all/GCF/002/121/755/GCF_002121755.1_ASM212175v1	2|Bacteria	1239|Bacillota	91061|Bacilli	1385|Bacillales	90964|Staphylococcaceae	1279|Staphylococcus	1280|Staphylococcus aureus	TRUE	FALSE	FALSE	FALSE
GCF_002121775.1	1280	1280	Staphylococcus aureus	strain=CFSA255	Scaffold	100	0.14	https://ftp.ncbi.nlm.nih.gov/genomes/all/GCF/002/121/775/GCF_002121775.1_ASM212177v1	2|Bacteria	1239|Bacillota	91061|Bacilli	1385|Bacillales	90964|Staphylococcaceae	1279|Staphylococcus	1280|Staphylococcus aureus	TRUE	FALSE	FALSE	FALSE
GCF_002121785.1	1280	1280	Staphylococcus aureus	strain=CFSA258	Scaffold	100	0.3	https://ftp.ncbi.nlm.nih.gov/genomes/all/GCF/002/121/785/GCF_002121785.1_ASM212178v1	2|Bacteria	1239|Bacillota	91061|Bacilli	1385|Bacillales	90964|Staphylococcaceae	1279|Staphylococcus	1280|Staphylococcus aureus	TRUE	FALSE	FALSE	FALSE
GCF_002121795.1	1280	1280	Staphylococcus aureus	strain=CFSA257	Scaffold	100	0.11	https://ftp.ncbi.nlm.nih.gov/genomes/all/GCF/002/121/795/GCF_002121795.1_ASM212179v1	2|Bacteria	1239|Bacillota	91061|Bacilli	1385|Bacillales	90964|Staphylococcaceae	1279|Staphylococcus	1280|Staphylococcus aureus	TRUE	FALSE	FALSE	FALSE
GCF_002121835.1	1280	1280	Staphylococcus aureus	strain=CFSA254	Scaffold	100	0.09	https://ftp.ncbi.nlm.nih.gov/genomes/all/GCF/002/121/835/GCF_002121835.1_ASM212183v1	2|Bacteria	1239|Bacillota	91061|Bacilli	1385|Bacillales	90964|Staphylococcaceae	1279|Staphylococcus	1280|Staphylococcus aureus	TRUE	FALSE	FALSE	FALSE
GCF_002121845.1	1280	1280	Staphylococcus aureus	strain=CFSA252	Scaffold	100	0.17	https://ftp.ncbi.nlm.nih.gov/genomes/all/GCF/002/121/845/GCF_002121845.1_ASM212184v1	2|Bacteria	1239|Bacillota	91061|Bacilli	1385|Bacillales	90964|Staphylococcaceae	1279|Staphylococcus	1280|Staphylococcus aureus	TRUE	FALSE	FALSE	FALSE
GCF_002121875.1	1280	1280	Staphylococcus aureus	strain=CFSA251	Scaffold	100	0.32	https://ftp.ncbi.nlm.nih.gov/genomes/all/GCF/002/121/875/GCF_002121875.1_ASM212187v1	2|Bacteria	1239|Bacillota	91061|Bacilli	1385|Bacillales	90964|Staphylococcaceae	1279|Staphylococcus	1280|Staphylococcus aureus	TRUE	FALSE	FALSE	FALSE
GCF_002121895.1	1280	1280	Staphylococcus aureus	strain=CFSA249	Scaffold	100	0.43	https://ftp.ncbi.nlm.nih.gov/genomes/all/GCF/002/121/895/GCF_002121895.1_ASM212189v1	2|Bacteria	1239|Bacillota	91061|Bacilli	1385|Bacillales	90964|Staphylococcaceae	1279|Staphylococcus	1280|Staphylococcus aureus	TRUE	FALSE	FALSE	FALSE
GCF_002121915.1	1280	1280	Staphylococcus aureus	strain=CFSA244	Scaffold	100	0.52	https://ftp.ncbi.nlm.nih.gov/genomes/all/GCF/002/121/915/GCF_002121915.1_ASM212191v1	2|Bacteria	1239|Bacillota	91061|Bacilli	1385|Bacillales	90964|Staphylococcaceae	1279|Staphylococcus	1280|Staphylococcus aureus	TRUE	FALSE	FALSE	FALSE
GCF_002121925.1	1280	1280	Staphylococcus aureus	strain=CFSA246	Scaffold	100	0.18	https://ftp.ncbi.nlm.nih.gov/genomes/all/GCF/002/121/925/GCF_002121925.1_ASM212192v1	2|Bacteria	1239|Bacillota	91061|Bacilli	1385|Bacillales	90964|Staphylococcaceae	1279|Staphylococcus	1280|Staphylococcus aureus	TRUE	FALSE	FALSE	FALSE
GCF_002121955.1	1280	1280	Staphylococcus aureus	strain=CFSA242	Scaffold	100	0.22	https://ftp.ncbi.nlm.nih.gov/genomes/all/GCF/002/121/955/GCF_002121955.1_ASM212195v1	2|Bacteria	1239|Bacillota	91061|Bacilli	1385|Bacillales	90964|Staphylococcaceae	1279|Staphylococcus	1280|Staphylococcus aureus	TRUE	FALSE	FALSE	FALSE
GCF_002121975.1	1280	1280	Staphylococcus aureus	strain=CFSA241	Scaffold	100	0.11	https://ftp.ncbi.nlm.nih.gov/genomes/all/GCF/002/121/975/GCF_002121975.1_ASM212197v1	2|Bacteria	1239|Bacillota	91061|Bacilli	1385|Bacillales	90964|Staphylococcaceae	1279|Staphylococcus	1280|Staphylococcus aureus	TRUE	FALSE	FALSE	FALSE
GCF_002121995.1	1280	1280	Staphylococcus aureus	strain=CFSA239	Scaffold	100	0.2	https://ftp.ncbi.nlm.nih.gov/genomes/all/GCF/002/121/995/GCF_002121995.1_ASM212199v1	2|Bacteria	1239|Bacillota	91061|Bacilli	1385|Bacillales	90964|Staphylococcaceae	1279|Staphylococcus	1280|Staphylococcus aureus	TRUE	FALSE	FALSE	FALSE
GCF_002122005.1	1280	1280	Staphylococcus aureus	strain=CFSA240	Scaffold	100	0.49	https://ftp.ncbi.nlm.nih.gov/genomes/all/GCF/002/122/005/GCF_002122005.1_ASM212200v1	2|Bacteria	1239|Bacillota	91061|Bacilli	1385|Bacillales	90964|Staphylococcaceae	1279|Staphylococcus	1280|Staphylococcus aureus	TRUE	FALSE	FALSE	FALSE
GCF_002122035.1	1280	1280	Staphylococcus aureus	strain=CFSA238	Scaffold	100	0.15	https://ftp.ncbi.nlm.nih.gov/genomes/all/GCF/002/122/035/GCF_002122035.1_ASM212203v1	2|Bacteria	1239|Bacillota	91061|Bacilli	1385|Bacillales	90964|Staphylococcaceae	1279|Staphylococcus	1280|Staphylococcus aureus	TRUE	FALSE	FALSE	FALSE
GCF_002122055.1	1280	1280	Staphylococcus aureus	strain=CFSA237	Scaffold	100	0.33	https://ftp.ncbi.nlm.nih.gov/genomes/all/GCF/002/122/055/GCF_002122055.1_ASM212205v1	2|Bacteria	1239|Bacillota	91061|Bacilli	1385|Bacillales	90964|Staphylococcaceae	1279|Staphylococcus	1280|Staphylococcus aureus	TRUE	FALSE	FALSE	FALSE
GCF_002122065.1	1280	1280	Staphylococcus aureus	strain=CFSA236	Scaffold	100	0.12	https://ftp.ncbi.nlm.nih.gov/genomes/all/GCF/002/122/065/GCF_002122065.1_ASM212206v1	2|Bacteria	1239|Bacillota	91061|Bacilli	1385|Bacillales	90964|Staphylococcaceae	1279|Staphylococcus	1280|Staphylococcus aureus	TRUE	FALSE	FALSE	FALSE
GCF_002122075.1	1280	1280	Staphylococcus aureus	strain=CFSA233	Scaffold	100	0.56	https://ftp.ncbi.nlm.nih.gov/genomes/all/GCF/002/122/075/GCF_002122075.1_ASM212207v1	2|Bacteria	1239|Bacillota	91061|Bacilli	1385|Bacillales	90964|Staphylococcaceae	1279|Staphylococcus	1280|Staphylococcus aureus	TRUE	FALSE	FALSE	FALSE
GCF_002122115.1	1280	1280	Staphylococcus aureus	strain=CFSA232	Scaffold	100	0.14	https://ftp.ncbi.nlm.nih.gov/genomes/all/GCF/002/122/115/GCF_002122115.1_ASM212211v1	2|Bacteria	1239|Bacillota	91061|Bacilli	1385|Bacillales	90964|Staphylococcaceae	1279|Staphylococcus	1280|Staphylococcus aureus	TRUE	FALSE	FALSE	FALSE
GCF_002122135.1	1280	1280	Staphylococcus aureus	strain=CFSA229	Scaffold	100	0.12	https://ftp.ncbi.nlm.nih.gov/genomes/all/GCF/002/122/135/GCF_002122135.1_ASM212213v1	2|Bacteria	1239|Bacillota	91061|Bacilli	1385|Bacillales	90964|Staphylococcaceae	1279|Staphylococcus	1280|Staphylococcus aureus	TRUE	FALSE	FALSE	FALSE
GCF_002122145.1	1280	1280	Staphylococcus aureus	strain=CFSA230	Scaffold	100	0.2	https://ftp.ncbi.nlm.nih.gov/genomes/all/GCF/002/122/145/GCF_002122145.1_ASM212214v1	2|Bacteria	1239|Bacillota	91061|Bacilli	1385|Bacillales	90964|Staphylococcaceae	1279|Staphylococcus	1280|Staphylococcus aureus	TRUE	FALSE	FALSE	FALSE
GCF_002122155.1	1280	1280	Staphylococcus aureus	strain=CFSA363	Scaffold	100	0.13	https://ftp.ncbi.nlm.nih.gov/genomes/all/GCF/002/122/155/GCF_002122155.1_ASM212215v1	2|Bacteria	1239|Bacillota	91061|Bacilli	1385|Bacillales	90964|Staphylococcaceae	1279|Staphylococcus	1280|Staphylococcus aureus	TRUE	FALSE	FALSE	FALSE
GCF_002122195.1	1280	1280	Staphylococcus aureus	strain=CFSA360	Scaffold	100	0.81	https://ftp.ncbi.nlm.nih.gov/genomes/all/GCF/002/122/195/GCF_002122195.1_ASM212219v1	2|Bacteria	1239|Bacillota	91061|Bacilli	1385|Bacillales	90964|Staphylococcaceae	1279|Staphylococcus	1280|Staphylococcus aureus	TRUE	FALSE	FALSE	FALSE
GCF_002122205.1	1280	1280	Staphylococcus aureus	strain=CFSA358	Scaffold	100	0.76	https://ftp.ncbi.nlm.nih.gov/genomes/all/GCF/002/122/205/GCF_002122205.1_ASM212220v1	2|Bacteria	1239|Bacillota	91061|Bacilli	1385|Bacillales	90964|Staphylococcaceae	1279|Staphylococcus	1280|Staphylococcus aureus	TRUE	FALSE	FALSE	FALSE
GCF_002122215.1	1280	1280	Staphylococcus aureus	strain=CFSA361	Scaffold	100	0.76	https://ftp.ncbi.nlm.nih.gov/genomes/all/GCF/002/122/215/GCF_002122215.1_ASM212221v1	2|Bacteria	1239|Bacillota	91061|Bacilli	1385|Bacillales	90964|Staphylococcaceae	1279|Staphylococcus	1280|Staphylococcus aureus	TRUE	FALSE	FALSE	FALSE
GCF_002122255.1	1280	1280	Staphylococcus aureus	strain=CFSA353	Scaffold	100	0.53	https://ftp.ncbi.nlm.nih.gov/genomes/all/GCF/002/122/255/GCF_002122255.1_ASM212225v1	2|Bacteria	1239|Bacillota	91061|Bacilli	1385|Bacillales	90964|Staphylococcaceae	1279|Staphylococcus	1280|Staphylococcus aureus	TRUE	FALSE	FALSE	FALSE
GCF_002122275.1	1280	1280	Staphylococcus aureus	strain=CFSA352	Scaffold	100	0.09	https://ftp.ncbi.nlm.nih.gov/genomes/all/GCF/002/122/275/GCF_002122275.1_ASM212227v1	2|Bacteria	1239|Bacillota	91061|Bacilli	1385|Bacillales	90964|Staphylococcaceae	1279|Staphylococcus	1280|Staphylococcus aureus	TRUE	FALSE	FALSE	FALSE
GCF_002122285.1	1280	1280	Staphylococcus aureus	strain=CFSA349	Scaffold	100	0.14	https://ftp.ncbi.nlm.nih.gov/genomes/all/GCF/002/122/285/GCF_002122285.1_ASM212228v1	2|Bacteria	1239|Bacillota	91061|Bacilli	1385|Bacillales	90964|Staphylococcaceae	1279|Staphylococcus	1280|Staphylococcus aureus	TRUE	FALSE	FALSE	FALSE
GCF_002122295.1	1280	1280	Staphylococcus aureus	strain=CFSA347	Scaffold	100	0.39	https://ftp.ncbi.nlm.nih.gov/genomes/all/GCF/002/122/295/GCF_002122295.1_ASM212229v1	2|Bacteria	1239|Bacillota	91061|Bacilli	1385|Bacillales	90964|Staphylococcaceae	1279|Staphylococcus	1280|Staphylococcus aureus	TRUE	FALSE	FALSE	FALSE
GCF_002122335.1	1280	1280	Staphylococcus aureus	strain=CFSA341	Scaffold	100	0.14	https://ftp.ncbi.nlm.nih.gov/genomes/all/GCF/002/122/335/GCF_002122335.1_ASM212233v1	2|Bacteria	1239|Bacillota	91061|Bacilli	1385|Bacillales	90964|Staphylococcaceae	1279|Staphylococcus	1280|Staphylococcus aureus	TRUE	FALSE	FALSE	FALSE
GCF_002122355.1	1280	1280	Staphylococcus aureus	strain=CFSA334	Scaffold	100	0.44	https://ftp.ncbi.nlm.nih.gov/genomes/all/GCF/002/122/355/GCF_002122355.1_ASM212235v1	2|Bacteria	1239|Bacillota	91061|Bacilli	1385|Bacillales	90964|Staphylococcaceae	1279|Staphylococcus	1280|Staphylococcus aureus	TRUE	FALSE	FALSE	FALSE
GCF_002122375.1	1280	1280	Staphylococcus aureus	strain=CFSA320	Scaffold	100	0.49	https://ftp.ncbi.nlm.nih.gov/genomes/all/GCF/002/122/375/GCF_002122375.1_ASM212237v1	2|Bacteria	1239|Bacillota	91061|Bacilli	1385|Bacillales	90964|Staphylococcaceae	1279|Staphylococcus	1280|Staphylococcus aureus	TRUE	FALSE	FALSE	FALSE
GCF_002122395.1	1280	1280	Staphylococcus aureus	strain=CFSA340	Scaffold	100	0.11	https://ftp.ncbi.nlm.nih.gov/genomes/all/GCF/002/122/395/GCF_002122395.1_ASM212239v1	2|Bacteria	1239|Bacillota	91061|Bacilli	1385|Bacillales	90964|Staphylococcaceae	1279|Staphylococcus	1280|Staphylococcus aureus	TRUE	FALSE	FALSE	FALSE
GCF_002122405.1	1280	1280	Staphylococcus aureus	strain=CFSA325	Scaffold	100	0.3	https://ftp.ncbi.nlm.nih.gov/genomes/all/GCF/002/122/405/GCF_002122405.1_ASM212240v1	2|Bacteria	1239|Bacillota	91061|Bacilli	1385|Bacillales	90964|Staphylococcaceae	1279|Staphylococcus	1280|Staphylococcus aureus	TRUE	FALSE	FALSE	FALSE
GCF_002122415.1	1280	1280	Staphylococcus aureus	strain=CFSA321	Scaffold	100	0.13	https://ftp.ncbi.nlm.nih.gov/genomes/all/GCF/002/122/415/GCF_002122415.1_ASM212241v1	2|Bacteria	1239|Bacillota	91061|Bacilli	1385|Bacillales	90964|Staphylococcaceae	1279|Staphylococcus	1280|Staphylococcus aureus	TRUE	FALSE	FALSE	FALSE
GCF_002122455.1	1280	1280	Staphylococcus aureus	strain=CFSA319	Scaffold	100	0.42	https://ftp.ncbi.nlm.nih.gov/genomes/all/GCF/002/122/455/GCF_002122455.1_ASM212245v1	2|Bacteria	1239|Bacillota	91061|Bacilli	1385|Bacillales	90964|Staphylococcaceae	1279|Staphylococcus	1280|Staphylococcus aureus	TRUE	FALSE	FALSE	FALSE
GCF_002122475.1	1280	1280	Staphylococcus aureus	strain=CFSA316	Scaffold	100	0.12	https://ftp.ncbi.nlm.nih.gov/genomes/all/GCF/002/122/475/GCF_002122475.1_ASM212247v1	2|Bacteria	1239|Bacillota	91061|Bacilli	1385|Bacillales	90964|Staphylococcaceae	1279|Staphylococcus	1280|Staphylococcus aureus	TRUE	FALSE	FALSE	FALSE
GCF_002122485.1	1280	1280	Staphylococcus aureus	strain=CFSA315	Scaffold	100	0.45	https://ftp.ncbi.nlm.nih.gov/genomes/all/GCF/002/122/485/GCF_002122485.1_ASM212248v1	2|Bacteria	1239|Bacillota	91061|Bacilli	1385|Bacillales	90964|Staphylococcaceae	1279|Staphylococcus	1280|Staphylococcus aureus	TRUE	FALSE	FALSE	FALSE
GCF_002122495.1	1280	1280	Staphylococcus aureus	strain=CFSA310	Scaffold	100	0.34	https://ftp.ncbi.nlm.nih.gov/genomes/all/GCF/002/122/495/GCF_002122495.1_ASM212249v1	2|Bacteria	1239|Bacillota	91061|Bacilli	1385|Bacillales	90964|Staphylococcaceae	1279|Staphylococcus	1280|Staphylococcus aureus	TRUE	FALSE	FALSE	FALSE
GCF_002122535.1	1280	1280	Staphylococcus aureus	strain=CFSA309	Scaffold	100	0.38	https://ftp.ncbi.nlm.nih.gov/genomes/all/GCF/002/122/535/GCF_002122535.1_ASM212253v1	2|Bacteria	1239|Bacillota	91061|Bacilli	1385|Bacillales	90964|Staphylococcaceae	1279|Staphylococcus	1280|Staphylococcus aureus	TRUE	FALSE	FALSE	FALSE
GCF_002122545.1	1280	1280	Staphylococcus aureus	strain=CFSA300	Scaffold	100	0.69	https://ftp.ncbi.nlm.nih.gov/genomes/all/GCF/002/122/545/GCF_002122545.1_ASM212254v1	2|Bacteria	1239|Bacillota	91061|Bacilli	1385|Bacillales	90964|Staphylococcaceae	1279|Staphylococcus	1280|Staphylococcus aureus	TRUE	FALSE	FALSE	FALSE
GCF_002122565.1	1280	1280	Staphylococcus aureus	strain=CFSA298	Scaffold	100	0.39	https://ftp.ncbi.nlm.nih.gov/genomes/all/GCF/002/122/565/GCF_002122565.1_ASM212256v1	2|Bacteria	1239|Bacillota	91061|Bacilli	1385|Bacillales	90964|Staphylococcaceae	1279|Staphylococcus	1280|Staphylococcus aureus	TRUE	FALSE	FALSE	FALSE
GCF_002122595.1	1280	1280	Staphylococcus aureus	strain=CFSA297	Scaffold	100	0.13	https://ftp.ncbi.nlm.nih.gov/genomes/all/GCF/002/122/595/GCF_002122595.1_ASM212259v1	2|Bacteria	1239|Bacillota	91061|Bacilli	1385|Bacillales	90964|Staphylococcaceae	1279|Staphylococcus	1280|Staphylococcus aureus	TRUE	FALSE	FALSE	FALSE
GCF_002122605.1	1280	1280	Staphylococcus aureus	strain=CFSA293	Scaffold	100	0.17	https://ftp.ncbi.nlm.nih.gov/genomes/all/GCF/002/122/605/GCF_002122605.1_ASM212260v1	2|Bacteria	1239|Bacillota	91061|Bacilli	1385|Bacillales	90964|Staphylococcaceae	1279|Staphylococcus	1280|Staphylococcus aureus	TRUE	FALSE	FALSE	FALSE
GCF_002122635.1	1280	1280	Staphylococcus aureus	strain=CFSA291	Scaffold	100	0.39	https://ftp.ncbi.nlm.nih.gov/genomes/all/GCF/002/122/635/GCF_002122635.1_ASM212263v1	2|Bacteria	1239|Bacillota	91061|Bacilli	1385|Bacillales	90964|Staphylococcaceae	1279|Staphylococcus	1280|Staphylococcus aureus	TRUE	FALSE	FALSE	FALSE
GCF_002122645.1	1280	1280	Staphylococcus aureus	strain=CFSA287	Scaffold	100	0.5	https://ftp.ncbi.nlm.nih.gov/genomes/all/GCF/002/122/645/GCF_002122645.1_ASM212264v1	2|Bacteria	1239|Bacillota	91061|Bacilli	1385|Bacillales	90964|Staphylococcaceae	1279|Staphylococcus	1280|Staphylococcus aureus	TRUE	FALSE	FALSE	FALSE
GCF_002122675.1	1280	1280	Staphylococcus aureus	strain=CFSA286	Scaffold	100	0.57	https://ftp.ncbi.nlm.nih.gov/genomes/all/GCF/002/122/675/GCF_002122675.1_ASM212267v1	2|Bacteria	1239|Bacillota	91061|Bacilli	1385|Bacillales	90964|Staphylococcaceae	1279|Staphylococcus	1280|Staphylococcus aureus	TRUE	FALSE	FALSE	FALSE
GCF_002122685.1	1280	1280	Staphylococcus aureus	strain=CFSA285	Scaffold	100	0.13	https://ftp.ncbi.nlm.nih.gov/genomes/all/GCF/002/122/685/GCF_002122685.1_ASM212268v1	2|Bacteria	1239|Bacillota	91061|Bacilli	1385|Bacillales	90964|Staphylococcaceae	1279|Staphylococcus	1280|Staphylococcus aureus	TRUE	FALSE	FALSE	FALSE
GCF_002122715.1	1280	1280	Staphylococcus aureus	strain=CFSA284	Scaffold	100	0.3	https://ftp.ncbi.nlm.nih.gov/genomes/all/GCF/002/122/715/GCF_002122715.1_ASM212271v1	2|Bacteria	1239|Bacillota	91061|Bacilli	1385|Bacillales	90964|Staphylococcaceae	1279|Staphylococcus	1280|Staphylococcus aureus	TRUE	FALSE	FALSE	FALSE
GCF_002122735.1	1280	1280	Staphylococcus aureus	strain=CFSA272	Scaffold	100	0.43	https://ftp.ncbi.nlm.nih.gov/genomes/all/GCF/002/122/735/GCF_002122735.1_ASM212273v1	2|Bacteria	1239|Bacillota	91061|Bacilli	1385|Bacillales	90964|Staphylococcaceae	1279|Staphylococcus	1280|Staphylococcus aureus	TRUE	FALSE	FALSE	FALSE
GCF_002122745.1	1280	1280	Staphylococcus aureus	strain=CFSA271	Scaffold	100	0.14	https://ftp.ncbi.nlm.nih.gov/genomes/all/GCF/002/122/745/GCF_002122745.1_ASM212274v1	2|Bacteria	1239|Bacillota	91061|Bacilli	1385|Bacillales	90964|Staphylococcaceae	1279|Staphylococcus	1280|Staphylococcus aureus	TRUE	FALSE	FALSE	FALSE
GCF_002122765.1	1280	1280	Staphylococcus aureus	strain=CFSA256	Scaffold	100	0.51	https://ftp.ncbi.nlm.nih.gov/genomes/all/GCF/002/122/765/GCF_002122765.1_ASM212276v1	2|Bacteria	1239|Bacillota	91061|Bacilli	1385|Bacillales	90964|Staphylococcaceae	1279|Staphylococcus	1280|Staphylococcus aureus	TRUE	FALSE	FALSE	FALSE
GCF_002122795.1	1280	1280	Staphylococcus aureus	strain=CFSA253	Scaffold	100	0.27	https://ftp.ncbi.nlm.nih.gov/genomes/all/GCF/002/122/795/GCF_002122795.1_ASM212279v1	2|Bacteria	1239|Bacillota	91061|Bacilli	1385|Bacillales	90964|Staphylococcaceae	1279|Staphylococcus	1280|Staphylococcus aureus	TRUE	FALSE	FALSE	FALSE
GCF_002122805.1	1280	1280	Staphylococcus aureus	strain=CFSA250	Scaffold	100	0.3	https://ftp.ncbi.nlm.nih.gov/genomes/all/GCF/002/122/805/GCF_002122805.1_ASM212280v1	2|Bacteria	1239|Bacillota	91061|Bacilli	1385|Bacillales	90964|Staphylococcaceae	1279|Staphylococcus	1280|Staphylococcus aureus	TRUE	FALSE	FALSE	FALSE
GCF_002122825.1	1280	1280	Staphylococcus aureus	strain=CFSA248	Scaffold	100	0.69	https://ftp.ncbi.nlm.nih.gov/genomes/all/GCF/002/122/825/GCF_002122825.1_ASM212282v1	2|Bacteria	1239|Bacillota	91061|Bacilli	1385|Bacillales	90964|Staphylococcaceae	1279|Staphylococcus	1280|Staphylococcus aureus	TRUE	FALSE	FALSE	FALSE
GCF_002122855.1	1280	1280	Staphylococcus aureus	strain=CFSA243	Scaffold	100	0.29	https://ftp.ncbi.nlm.nih.gov/genomes/all/GCF/002/122/855/GCF_002122855.1_ASM212285v1	2|Bacteria	1239|Bacillota	91061|Bacilli	1385|Bacillales	90964|Staphylococcaceae	1279|Staphylococcus	1280|Staphylococcus aureus	TRUE	FALSE	FALSE	FALSE
GCF_002122875.1	1280	1280	Staphylococcus aureus	strain=CFSA245	Scaffold	100	0.14	https://ftp.ncbi.nlm.nih.gov/genomes/all/GCF/002/122/875/GCF_002122875.1_ASM212287v1	2|Bacteria	1239|Bacillota	91061|Bacilli	1385|Bacillales	90964|Staphylococcaceae	1279|Staphylococcus	1280|Staphylococcus aureus	TRUE	FALSE	FALSE	FALSE
GCF_002122885.1	1280	1280	Staphylococcus aureus	strain=CFSA247	Scaffold	100	0.13	https://ftp.ncbi.nlm.nih.gov/genomes/all/GCF/002/122/885/GCF_002122885.1_ASM212288v1	2|Bacteria	1239|Bacillota	91061|Bacilli	1385|Bacillales	90964|Staphylococcaceae	1279|Staphylococcus	1280|Staphylococcus aureus	TRUE	FALSE	FALSE	FALSE
GCF_002122915.1	1280	1280	Staphylococcus aureus	strain=CFSA235	Scaffold	100	0.46	https://ftp.ncbi.nlm.nih.gov/genomes/all/GCF/002/122/915/GCF_002122915.1_ASM212291v1	2|Bacteria	1239|Bacillota	91061|Bacilli	1385|Bacillales	90964|Staphylococcaceae	1279|Staphylococcus	1280|Staphylococcus aureus	TRUE	FALSE	FALSE	FALSE
GCF_002122935.1	1280	1280	Staphylococcus aureus	strain=CFSA231	Scaffold	100	0.42	https://ftp.ncbi.nlm.nih.gov/genomes/all/GCF/002/122/935/GCF_002122935.1_ASM212293v1	2|Bacteria	1239|Bacillota	91061|Bacilli	1385|Bacillales	90964|Staphylococcaceae	1279|Staphylococcus	1280|Staphylococcus aureus	TRUE	FALSE	FALSE	FALSE
GCF_002122955.1	1280	1280	Staphylococcus aureus	strain=CFSA234	Scaffold	100	0.35	https://ftp.ncbi.nlm.nih.gov/genomes/all/GCF/002/122/955/GCF_002122955.1_ASM212295v1	2|Bacteria	1239|Bacillota	91061|Bacilli	1385|Bacillales	90964|Staphylococcaceae	1279|Staphylococcus	1280|Staphylococcus aureus	TRUE	FALSE	FALSE	FALSE
GCF_002122975.1	1280	1280	Staphylococcus aureus	strain=CFSA223	Scaffold	100	0.44	https://ftp.ncbi.nlm.nih.gov/genomes/all/GCF/002/122/975/GCF_002122975.1_ASM212297v1	2|Bacteria	1239|Bacillota	91061|Bacilli	1385|Bacillales	90964|Staphylococcaceae	1279|Staphylococcus	1280|Staphylococcus aureus	TRUE	FALSE	FALSE	FALSE
GCF_002122995.1	1280	1280	Staphylococcus aureus	strain=CFSA220	Scaffold	100	0.13	https://ftp.ncbi.nlm.nih.gov/genomes/all/GCF/002/122/995/GCF_002122995.1_ASM212299v1	2|Bacteria	1239|Bacillota	91061|Bacilli	1385|Bacillales	90964|Staphylococcaceae	1279|Staphylococcus	1280|Staphylococcus aureus	TRUE	FALSE	FALSE	FALSE
GCF_002123015.1	1280	1280	Staphylococcus aureus	strain=CFSA219	Scaffold	100	0.13	https://ftp.ncbi.nlm.nih.gov/genomes/all/GCF/002/123/015/GCF_002123015.1_ASM212301v1	2|Bacteria	1239|Bacillota	91061|Bacilli	1385|Bacillales	90964|Staphylococcaceae	1279|Staphylococcus	1280|Staphylococcus aureus	TRUE	FALSE	FALSE	FALSE
GCF_002123035.1	1280	1280	Staphylococcus aureus	strain=CFSA218	Scaffold	100	0.43	https://ftp.ncbi.nlm.nih.gov/genomes/all/GCF/002/123/035/GCF_002123035.1_ASM212303v1	2|Bacteria	1239|Bacillota	91061|Bacilli	1385|Bacillales	90964|Staphylococcaceae	1279|Staphylococcus	1280|Staphylococcus aureus	TRUE	FALSE	FALSE	FALSE
GCF_002123055.1	1280	1280	Staphylococcus aureus	strain=CFSA216	Scaffold	100	0.4	https://ftp.ncbi.nlm.nih.gov/genomes/all/GCF/002/123/055/GCF_002123055.1_ASM212305v1	2|Bacteria	1239|Bacillota	91061|Bacilli	1385|Bacillales	90964|Staphylococcaceae	1279|Staphylococcus	1280|Staphylococcus aureus	TRUE	FALSE	FALSE	FALSE
GCF_002123075.1	1280	1280	Staphylococcus aureus	strain=CFSA214	Scaffold	100	0.56	https://ftp.ncbi.nlm.nih.gov/genomes/all/GCF/002/123/075/GCF_002123075.1_ASM212307v1	2|Bacteria	1239|Bacillota	91061|Bacilli	1385|Bacillales	90964|Staphylococcaceae	1279|Staphylococcus	1280|Staphylococcus aureus	TRUE	FALSE	FALSE	FALSE
GCF_002123095.1	1280	1280	Staphylococcus aureus	strain=CFSA275	Scaffold	100	0.14	https://ftp.ncbi.nlm.nih.gov/genomes/all/GCF/002/123/095/GCF_002123095.1_ASM212309v1	2|Bacteria	1239|Bacillota	91061|Bacilli	1385|Bacillales	90964|Staphylococcaceae	1279|Staphylococcus	1280|Staphylococcus aureus	TRUE	FALSE	FALSE	FALSE
GCF_002123105.1	1280	1280	Staphylococcus aureus	strain=CFSA213	Scaffold	100	0.13	https://ftp.ncbi.nlm.nih.gov/genomes/all/GCF/002/123/105/GCF_002123105.1_ASM212310v1	2|Bacteria	1239|Bacillota	91061|Bacilli	1385|Bacillales	90964|Staphylococcaceae	1279|Staphylococcus	1280|Staphylococcus aureus	TRUE	FALSE	FALSE	FALSE
GCF_002123135.1	1280	1280	Staphylococcus aureus	strain=CFSA212	Scaffold	100	0.41	https://ftp.ncbi.nlm.nih.gov/genomes/all/GCF/002/123/135/GCF_002123135.1_ASM212313v1	2|Bacteria	1239|Bacillota	91061|Bacilli	1385|Bacillales	90964|Staphylococcaceae	1279|Staphylococcus	1280|Staphylococcus aureus	TRUE	FALSE	FALSE	FALSE
GCF_002123145.1	1280	1280	Staphylococcus aureus	strain=CFSA211	Scaffold	100	0.43	https://ftp.ncbi.nlm.nih.gov/genomes/all/GCF/002/123/145/GCF_002123145.1_ASM212314v1	2|Bacteria	1239|Bacillota	91061|Bacilli	1385|Bacillales	90964|Staphylococcaceae	1279|Staphylococcus	1280|Staphylococcus aureus	TRUE	FALSE	FALSE	FALSE
GCF_002123175.1	1280	1280	Staphylococcus aureus	strain=CFSA210	Scaffold	100	0.09	https://ftp.ncbi.nlm.nih.gov/genomes/all/GCF/002/123/175/GCF_002123175.1_ASM212317v1	2|Bacteria	1239|Bacillota	91061|Bacilli	1385|Bacillales	90964|Staphylococcaceae	1279|Staphylococcus	1280|Staphylococcus aureus	TRUE	FALSE	FALSE	FALSE
GCF_002123195.1	1280	1280	Staphylococcus aureus	strain=CFSA208	Scaffold	100	0.43	https://ftp.ncbi.nlm.nih.gov/genomes/all/GCF/002/123/195/GCF_002123195.1_ASM212319v1	2|Bacteria	1239|Bacillota	91061|Bacilli	1385|Bacillales	90964|Staphylococcaceae	1279|Staphylococcus	1280|Staphylococcus aureus	TRUE	FALSE	FALSE	FALSE
GCF_002123215.1	1280	1280	Staphylococcus aureus	strain=CFSA207	Scaffold	100	0.51	https://ftp.ncbi.nlm.nih.gov/genomes/all/GCF/002/123/215/GCF_002123215.1_ASM212321v1	2|Bacteria	1239|Bacillota	91061|Bacilli	1385|Bacillales	90964|Staphylococcaceae	1279|Staphylococcus	1280|Staphylococcus aureus	TRUE	FALSE	FALSE	FALSE
GCF_002123235.1	1280	1280	Staphylococcus aureus	strain=CFSA206	Scaffold	100	0.45	https://ftp.ncbi.nlm.nih.gov/genomes/all/GCF/002/123/235/GCF_002123235.1_ASM212323v1	2|Bacteria	1239|Bacillota	91061|Bacilli	1385|Bacillales	90964|Staphylococcaceae	1279|Staphylococcus	1280|Staphylococcus aureus	TRUE	FALSE	FALSE	FALSE
GCF_002123255.1	1280	1280	Staphylococcus aureus	strain=CFSA202	Scaffold	100	0.22	https://ftp.ncbi.nlm.nih.gov/genomes/all/GCF/002/123/255/GCF_002123255.1_ASM212325v1	2|Bacteria	1239|Bacillota	91061|Bacilli	1385|Bacillales	90964|Staphylococcaceae	1279|Staphylococcus	1280|Staphylococcus aureus	TRUE	FALSE	FALSE	FALSE
GCF_002123275.1	1280	1280	Staphylococcus aureus	strain=CFSA200	Scaffold	100	0.73	https://ftp.ncbi.nlm.nih.gov/genomes/all/GCF/002/123/275/GCF_002123275.1_ASM212327v1	2|Bacteria	1239|Bacillota	91061|Bacilli	1385|Bacillales	90964|Staphylococcaceae	1279|Staphylococcus	1280|Staphylococcus aureus	TRUE	FALSE	FALSE	FALSE
GCF_002123295.1	1280	1280	Staphylococcus aureus	strain=CFSA227	Scaffold	100	0.12	https://ftp.ncbi.nlm.nih.gov/genomes/all/GCF/002/123/295/GCF_002123295.1_ASM212329v1	2|Bacteria	1239|Bacillota	91061|Bacilli	1385|Bacillales	90964|Staphylococcaceae	1279|Staphylococcus	1280|Staphylococcus aureus	TRUE	FALSE	FALSE	FALSE
GCF_002123305.1	1280	1280	Staphylococcus aureus	strain=CFSA224	Scaffold	100	0.35	https://ftp.ncbi.nlm.nih.gov/genomes/all/GCF/002/123/305/GCF_002123305.1_ASM212330v1	2|Bacteria	1239|Bacillota	91061|Bacilli	1385|Bacillales	90964|Staphylococcaceae	1279|Staphylococcus	1280|Staphylococcus aureus	TRUE	FALSE	FALSE	FALSE
GCF_002123315.1	1280	1280	Staphylococcus aureus	strain=CFSA199	Scaffold	100	0.14	https://ftp.ncbi.nlm.nih.gov/genomes/all/GCF/002/123/315/GCF_002123315.1_ASM212331v1	2|Bacteria	1239|Bacillota	91061|Bacilli	1385|Bacillales	90964|Staphylococcaceae	1279|Staphylococcus	1280|Staphylococcus aureus	TRUE	FALSE	FALSE	FALSE
GCF_002123355.1	1280	1280	Staphylococcus aureus	strain=CFSA196	Scaffold	100	0.1	https://ftp.ncbi.nlm.nih.gov/genomes/all/GCF/002/123/355/GCF_002123355.1_ASM212335v1	2|Bacteria	1239|Bacillota	91061|Bacilli	1385|Bacillales	90964|Staphylococcaceae	1279|Staphylococcus	1280|Staphylococcus aureus	TRUE	FALSE	FALSE	FALSE
GCF_002123375.1	1280	1280	Staphylococcus aureus	strain=CFSA193	Scaffold	100	0.13	https://ftp.ncbi.nlm.nih.gov/genomes/all/GCF/002/123/375/GCF_002123375.1_ASM212337v1	2|Bacteria	1239|Bacillota	91061|Bacilli	1385|Bacillales	90964|Staphylococcaceae	1279|Staphylococcus	1280|Staphylococcus aureus	TRUE	FALSE	FALSE	FALSE
GCF_002123385.1	1280	1280	Staphylococcus aureus	strain=CFSA192	Scaffold	100	0.13	https://ftp.ncbi.nlm.nih.gov/genomes/all/GCF/002/123/385/GCF_002123385.1_ASM212338v1	2|Bacteria	1239|Bacillota	91061|Bacilli	1385|Bacillales	90964|Staphylococcaceae	1279|Staphylococcus	1280|Staphylococcus aureus	TRUE	FALSE	FALSE	FALSE
GCF_002123395.1	1280	1280	Staphylococcus aureus	strain=CFSA191	Scaffold	100	0.46	https://ftp.ncbi.nlm.nih.gov/genomes/all/GCF/002/123/395/GCF_002123395.1_ASM212339v1	2|Bacteria	1239|Bacillota	91061|Bacilli	1385|Bacillales	90964|Staphylococcaceae	1279|Staphylococcus	1280|Staphylococcus aureus	TRUE	FALSE	FALSE	FALSE
GCF_002123435.1	1280	1280	Staphylococcus aureus	strain=CFSA190	Scaffold	100	0.44	https://ftp.ncbi.nlm.nih.gov/genomes/all/GCF/002/123/435/GCF_002123435.1_ASM212343v1	2|Bacteria	1239|Bacillota	91061|Bacilli	1385|Bacillales	90964|Staphylococcaceae	1279|Staphylococcus	1280|Staphylococcus aureus	TRUE	FALSE	FALSE	FALSE
GCF_002123455.1	1280	1280	Staphylococcus aureus	strain=CFSA170	Scaffold	100	0.14	https://ftp.ncbi.nlm.nih.gov/genomes/all/GCF/002/123/455/GCF_002123455.1_ASM212345v1	2|Bacteria	1239|Bacillota	91061|Bacilli	1385|Bacillales	90964|Staphylococcaceae	1279|Staphylococcus	1280|Staphylococcus aureus	TRUE	FALSE	FALSE	FALSE
GCF_002123465.1	1280	1280	Staphylococcus aureus	strain=CFSA189	Scaffold	100	0.43	https://ftp.ncbi.nlm.nih.gov/genomes/all/GCF/002/123/465/GCF_002123465.1_ASM212346v1	2|Bacteria	1239|Bacillota	91061|Bacilli	1385|Bacillales	90964|Staphylococcaceae	1279|Staphylococcus	1280|Staphylococcus aureus	TRUE	FALSE	FALSE	FALSE
GCF_002123475.1	1280	1280	Staphylococcus aureus	strain=CFSA173	Scaffold	100	0.47	https://ftp.ncbi.nlm.nih.gov/genomes/all/GCF/002/123/475/GCF_002123475.1_ASM212347v1	2|Bacteria	1239|Bacillota	91061|Bacilli	1385|Bacillales	90964|Staphylococcaceae	1279|Staphylococcus	1280|Staphylococcus aureus	TRUE	FALSE	FALSE	FALSE
GCF_002123505.1	1280	1280	Staphylococcus aureus	strain=CFSA168	Scaffold	100	0.54	https://ftp.ncbi.nlm.nih.gov/genomes/all/GCF/002/123/505/GCF_002123505.1_ASM212350v1	2|Bacteria	1239|Bacillota	91061|Bacilli	1385|Bacillales	90964|Staphylococcaceae	1279|Staphylococcus	1280|Staphylococcus aureus	TRUE	FALSE	FALSE	FALSE
GCF_002123535.1	1280	1280	Staphylococcus aureus	strain=CFSA163	Scaffold	100	0.38	https://ftp.ncbi.nlm.nih.gov/genomes/all/GCF/002/123/535/GCF_002123535.1_ASM212353v1	2|Bacteria	1239|Bacillota	91061|Bacilli	1385|Bacillales	90964|Staphylococcaceae	1279|Staphylococcus	1280|Staphylococcus aureus	TRUE	FALSE	FALSE	FALSE
GCF_002123545.1	1280	1280	Staphylococcus aureus	strain=CFSA162	Scaffold	100	0.73	https://ftp.ncbi.nlm.nih.gov/genomes/all/GCF/002/123/545/GCF_002123545.1_ASM212354v1	2|Bacteria	1239|Bacillota	91061|Bacilli	1385|Bacillales	90964|Staphylococcaceae	1279|Staphylococcus	1280|Staphylococcus aureus	TRUE	FALSE	FALSE	FALSE
GCF_002123565.1	1280	1280	Staphylococcus aureus	strain=CFSA161	Scaffold	100	0.35	https://ftp.ncbi.nlm.nih.gov/genomes/all/GCF/002/123/565/GCF_002123565.1_ASM212356v1	2|Bacteria	1239|Bacillota	91061|Bacilli	1385|Bacillales	90964|Staphylococcaceae	1279|Staphylococcus	1280|Staphylococcus aureus	TRUE	FALSE	FALSE	FALSE
GCF_002123575.1	1280	1280	Staphylococcus aureus	strain=CFSA160	Scaffold	100	0.13	https://ftp.ncbi.nlm.nih.gov/genomes/all/GCF/002/123/575/GCF_002123575.1_ASM212357v1	2|Bacteria	1239|Bacillota	91061|Bacilli	1385|Bacillales	90964|Staphylococcaceae	1279|Staphylococcus	1280|Staphylococcus aureus	TRUE	FALSE	FALSE	FALSE
GCF_002123615.1	1280	1280	Staphylococcus aureus	strain=CFSA157	Scaffold	100	0.13	https://ftp.ncbi.nlm.nih.gov/genomes/all/GCF/002/123/615/GCF_002123615.1_ASM212361v1	2|Bacteria	1239|Bacillota	91061|Bacilli	1385|Bacillales	90964|Staphylococcaceae	1279|Staphylococcus	1280|Staphylococcus aureus	TRUE	FALSE	FALSE	FALSE
GCF_002123635.1	1280	1280	Staphylococcus aureus	strain=CFSA154	Scaffold	100	0.39	https://ftp.ncbi.nlm.nih.gov/genomes/all/GCF/002/123/635/GCF_002123635.1_ASM212363v1	2|Bacteria	1239|Bacillota	91061|Bacilli	1385|Bacillales	90964|Staphylococcaceae	1279|Staphylococcus	1280|Staphylococcus aureus	TRUE	FALSE	FALSE	FALSE
GCF_002123655.1	1280	1280	Staphylococcus aureus	strain=CFSA149	Scaffold	100	0.43	https://ftp.ncbi.nlm.nih.gov/genomes/all/GCF/002/123/655/GCF_002123655.1_ASM212365v1	2|Bacteria	1239|Bacillota	91061|Bacilli	1385|Bacillales	90964|Staphylococcaceae	1279|Staphylococcus	1280|Staphylococcus aureus	TRUE	FALSE	FALSE	FALSE
GCF_002123665.1	1280	1280	Staphylococcus aureus	strain=CFSA153	Scaffold	100	0.1	https://ftp.ncbi.nlm.nih.gov/genomes/all/GCF/002/123/665/GCF_002123665.1_ASM212366v1	2|Bacteria	1239|Bacillota	91061|Bacilli	1385|Bacillales	90964|Staphylococcaceae	1279|Staphylococcus	1280|Staphylococcus aureus	TRUE	FALSE	FALSE	FALSE
GCF_002123695.1	1280	1280	Staphylococcus aureus	strain=CFSA148	Scaffold	100	0.46	https://ftp.ncbi.nlm.nih.gov/genomes/all/GCF/002/123/695/GCF_002123695.1_ASM212369v1	2|Bacteria	1239|Bacillota	91061|Bacilli	1385|Bacillales	90964|Staphylococcaceae	1279|Staphylococcus	1280|Staphylococcus aureus	TRUE	FALSE	FALSE	FALSE
GCF_002123715.1	1280	1280	Staphylococcus aureus	strain=CFSA147	Scaffold	100	0.44	https://ftp.ncbi.nlm.nih.gov/genomes/all/GCF/002/123/715/GCF_002123715.1_ASM212371v1	2|Bacteria	1239|Bacillota	91061|Bacilli	1385|Bacillales	90964|Staphylococcaceae	1279|Staphylococcus	1280|Staphylococcus aureus	TRUE	FALSE	FALSE	FALSE
GCF_002123735.1	1280	1280	Staphylococcus aureus	strain=CFSA144	Scaffold	100	0.39	https://ftp.ncbi.nlm.nih.gov/genomes/all/GCF/002/123/735/GCF_002123735.1_ASM212373v1	2|Bacteria	1239|Bacillota	91061|Bacilli	1385|Bacillales	90964|Staphylococcaceae	1279|Staphylococcus	1280|Staphylococcus aureus	TRUE	FALSE	FALSE	FALSE
GCF_002123745.1	1280	1280	Staphylococcus aureus	strain=CFSA145	Scaffold	100	0.55	https://ftp.ncbi.nlm.nih.gov/genomes/all/GCF/002/123/745/GCF_002123745.1_ASM212374v1	2|Bacteria	1239|Bacillota	91061|Bacilli	1385|Bacillales	90964|Staphylococcaceae	1279|Staphylococcus	1280|Staphylococcus aureus	TRUE	FALSE	FALSE	FALSE
GCF_002123775.1	1280	1280	Staphylococcus aureus	strain=CFSA142	Scaffold	100	0.31	https://ftp.ncbi.nlm.nih.gov/genomes/all/GCF/002/123/775/GCF_002123775.1_ASM212377v1	2|Bacteria	1239|Bacillota	91061|Bacilli	1385|Bacillales	90964|Staphylococcaceae	1279|Staphylococcus	1280|Staphylococcus aureus	TRUE	FALSE	FALSE	FALSE
GCF_002123785.1	1280	1280	Staphylococcus aureus	strain=CFSA143	Scaffold	100	0.12	https://ftp.ncbi.nlm.nih.gov/genomes/all/GCF/002/123/785/GCF_002123785.1_ASM212378v1	2|Bacteria	1239|Bacillota	91061|Bacilli	1385|Bacillales	90964|Staphylococcaceae	1279|Staphylococcus	1280|Staphylococcus aureus	TRUE	FALSE	FALSE	FALSE
GCF_002123795.1	1280	1280	Staphylococcus aureus	strain=CFSA141	Scaffold	100	1.33	https://ftp.ncbi.nlm.nih.gov/genomes/all/GCF/002/123/795/GCF_002123795.1_ASM212379v1	2|Bacteria	1239|Bacillota	91061|Bacilli	1385|Bacillales	90964|Staphylococcaceae	1279|Staphylococcus	1280|Staphylococcus aureus	TRUE	FALSE	FALSE	FALSE
GCF_002123805.1	1280	1280	Staphylococcus aureus	strain=CFSA140	Scaffold	100	0.1	https://ftp.ncbi.nlm.nih.gov/genomes/all/GCF/002/123/805/GCF_002123805.1_ASM212380v1	2|Bacteria	1239|Bacillota	91061|Bacilli	1385|Bacillales	90964|Staphylococcaceae	1279|Staphylococcus	1280|Staphylococcus aureus	TRUE	FALSE	FALSE	FALSE
GCF_002123855.1	1280	1280	Staphylococcus aureus	strain=CFSA139	Scaffold	100	0.04	https://ftp.ncbi.nlm.nih.gov/genomes/all/GCF/002/123/855/GCF_002123855.1_ASM212385v1	2|Bacteria	1239|Bacillota	91061|Bacilli	1385|Bacillales	90964|Staphylococcaceae	1279|Staphylococcus	1280|Staphylococcus aureus	TRUE	FALSE	FALSE	FALSE
GCF_002123865.1	1280	1280	Staphylococcus aureus	strain=CFSA136	Scaffold	100	0.21	https://ftp.ncbi.nlm.nih.gov/genomes/all/GCF/002/123/865/GCF_002123865.1_ASM212386v1	2|Bacteria	1239|Bacillota	91061|Bacilli	1385|Bacillales	90964|Staphylococcaceae	1279|Staphylococcus	1280|Staphylococcus aureus	TRUE	FALSE	FALSE	FALSE
GCF_002123875.1	1280	1280	Staphylococcus aureus	strain=CFSA135	Scaffold	100	0.12	https://ftp.ncbi.nlm.nih.gov/genomes/all/GCF/002/123/875/GCF_002123875.1_ASM212387v1	2|Bacteria	1239|Bacillota	91061|Bacilli	1385|Bacillales	90964|Staphylococcaceae	1279|Staphylococcus	1280|Staphylococcus aureus	TRUE	FALSE	FALSE	FALSE
GCF_002123885.1	1280	1280	Staphylococcus aureus	strain=CFSA134	Scaffold	100	0.08	https://ftp.ncbi.nlm.nih.gov/genomes/all/GCF/002/123/885/GCF_002123885.1_ASM212388v1	2|Bacteria	1239|Bacillota	91061|Bacilli	1385|Bacillales	90964|Staphylococcaceae	1279|Staphylococcus	1280|Staphylococcus aureus	TRUE	FALSE	FALSE	FALSE
GCF_002123935.1	1280	1280	Staphylococcus aureus	strain=CFSA132	Scaffold	100	0.11	https://ftp.ncbi.nlm.nih.gov/genomes/all/GCF/002/123/935/GCF_002123935.1_ASM212393v1	2|Bacteria	1239|Bacillota	91061|Bacilli	1385|Bacillales	90964|Staphylococcaceae	1279|Staphylococcus	1280|Staphylococcus aureus	TRUE	FALSE	FALSE	FALSE
GCF_002123955.1	1280	1280	Staphylococcus aureus	strain=CFSA118	Scaffold	100	0.44	https://ftp.ncbi.nlm.nih.gov/genomes/all/GCF/002/123/955/GCF_002123955.1_ASM212395v1	2|Bacteria	1239|Bacillota	91061|Bacilli	1385|Bacillales	90964|Staphylococcaceae	1279|Staphylococcus	1280|Staphylococcus aureus	TRUE	FALSE	FALSE	FALSE
GCF_002123965.1	1280	1280	Staphylococcus aureus	strain=CFSA119	Scaffold	100	0.13	https://ftp.ncbi.nlm.nih.gov/genomes/all/GCF/002/123/965/GCF_002123965.1_ASM212396v1	2|Bacteria	1239|Bacillota	91061|Bacilli	1385|Bacillales	90964|Staphylococcaceae	1279|Staphylococcus	1280|Staphylococcus aureus	TRUE	FALSE	FALSE	FALSE
GCF_002123985.1	1280	1280	Staphylococcus aureus	strain=CFSA117	Scaffold	100	0.36	https://ftp.ncbi.nlm.nih.gov/genomes/all/GCF/002/123/985/GCF_002123985.1_ASM212398v1	2|Bacteria	1239|Bacillota	91061|Bacilli	1385|Bacillales	90964|Staphylococcaceae	1279|Staphylococcus	1280|Staphylococcus aureus	TRUE	FALSE	FALSE	FALSE
GCF_002124015.1	1280	1280	Staphylococcus aureus	strain=CFSA115	Scaffold	100	0.13	https://ftp.ncbi.nlm.nih.gov/genomes/all/GCF/002/124/015/GCF_002124015.1_ASM212401v1	2|Bacteria	1239|Bacillota	91061|Bacilli	1385|Bacillales	90964|Staphylococcaceae	1279|Staphylococcus	1280|Staphylococcus aureus	TRUE	FALSE	FALSE	FALSE
GCF_002124025.1	1280	1280	Staphylococcus aureus	strain=CFSA114	Contig	100	0.48	https://ftp.ncbi.nlm.nih.gov/genomes/all/GCF/002/124/025/GCF_002124025.1_ASM212402v1	2|Bacteria	1239|Bacillota	91061|Bacilli	1385|Bacillales	90964|Staphylococcaceae	1279|Staphylococcus	1280|Staphylococcus aureus	TRUE	FALSE	FALSE	FALSE
GCF_002124055.1	1280	1280	Staphylococcus aureus	strain=CFSA111	Scaffold	100	0.14	https://ftp.ncbi.nlm.nih.gov/genomes/all/GCF/002/124/055/GCF_002124055.1_ASM212405v1	2|Bacteria	1239|Bacillota	91061|Bacilli	1385|Bacillales	90964|Staphylococcaceae	1279|Staphylococcus	1280|Staphylococcus aureus	TRUE	FALSE	FALSE	FALSE
GCF_002124065.1	1280	1280	Staphylococcus aureus	strain=CFSA105	Scaffold	100	0.09	https://ftp.ncbi.nlm.nih.gov/genomes/all/GCF/002/124/065/GCF_002124065.1_ASM212406v1	2|Bacteria	1239|Bacillota	91061|Bacilli	1385|Bacillales	90964|Staphylococcaceae	1279|Staphylococcus	1280|Staphylococcus aureus	TRUE	FALSE	FALSE	FALSE
GCF_002124095.1	1280	1280	Staphylococcus aureus	strain=CFSA104	Scaffold	100	0.52	https://ftp.ncbi.nlm.nih.gov/genomes/all/GCF/002/124/095/GCF_002124095.1_ASM212409v1	2|Bacteria	1239|Bacillota	91061|Bacilli	1385|Bacillales	90964|Staphylococcaceae	1279|Staphylococcus	1280|Staphylococcus aureus	TRUE	FALSE	FALSE	FALSE
GCF_002124105.1	1280	1280	Staphylococcus aureus	strain=CFSA103	Scaffold	100	0.17	https://ftp.ncbi.nlm.nih.gov/genomes/all/GCF/002/124/105/GCF_002124105.1_ASM212410v1	2|Bacteria	1239|Bacillota	91061|Bacilli	1385|Bacillales	90964|Staphylococcaceae	1279|Staphylococcus	1280|Staphylococcus aureus	TRUE	FALSE	FALSE	FALSE
GCF_002124135.1	1280	1280	Staphylococcus aureus	strain=CFSA098	Scaffold	100	0.4	https://ftp.ncbi.nlm.nih.gov/genomes/all/GCF/002/124/135/GCF_002124135.1_ASM212413v1	2|Bacteria	1239|Bacillota	91061|Bacilli	1385|Bacillales	90964|Staphylococcaceae	1279|Staphylococcus	1280|Staphylococcus aureus	TRUE	FALSE	FALSE	FALSE
GCF_002124145.1	1280	1280	Staphylococcus aureus	strain=CFSA102	Scaffold	100	0.42	https://ftp.ncbi.nlm.nih.gov/genomes/all/GCF/002/124/145/GCF_002124145.1_ASM212414v1	2|Bacteria	1239|Bacillota	91061|Bacilli	1385|Bacillales	90964|Staphylococcaceae	1279|Staphylococcus	1280|Staphylococcus aureus	TRUE	FALSE	FALSE	FALSE
GCF_002124155.1	1280	1280	Staphylococcus aureus	strain=CFSA101	Scaffold	100	0.52	https://ftp.ncbi.nlm.nih.gov/genomes/all/GCF/002/124/155/GCF_002124155.1_ASM212415v1	2|Bacteria	1239|Bacillota	91061|Bacilli	1385|Bacillales	90964|Staphylococcaceae	1279|Staphylococcus	1280|Staphylococcus aureus	TRUE	FALSE	FALSE	FALSE
GCF_002124195.1	1280	1280	Staphylococcus aureus	strain=CFSA096	Scaffold	100	0.17	https://ftp.ncbi.nlm.nih.gov/genomes/all/GCF/002/124/195/GCF_002124195.1_ASM212419v1	2|Bacteria	1239|Bacillota	91061|Bacilli	1385|Bacillales	90964|Staphylococcaceae	1279|Staphylococcus	1280|Staphylococcus aureus	TRUE	FALSE	FALSE	FALSE
GCF_002124215.1	1280	1280	Staphylococcus aureus	strain=CFSA090	Scaffold	100	0.1	https://ftp.ncbi.nlm.nih.gov/genomes/all/GCF/002/124/215/GCF_002124215.1_ASM212421v1	2|Bacteria	1239|Bacillota	91061|Bacilli	1385|Bacillales	90964|Staphylococcaceae	1279|Staphylococcus	1280|Staphylococcus aureus	TRUE	FALSE	FALSE	FALSE
GCF_002124225.1	1280	1280	Staphylococcus aureus	strain=CFSA094	Scaffold	100	0.44	https://ftp.ncbi.nlm.nih.gov/genomes/all/GCF/002/124/225/GCF_002124225.1_ASM212422v1	2|Bacteria	1239|Bacillota	91061|Bacilli	1385|Bacillales	90964|Staphylococcaceae	1279|Staphylococcus	1280|Staphylococcus aureus	TRUE	FALSE	FALSE	FALSE
GCF_002124245.1	1280	1280	Staphylococcus aureus	strain=CFSA093	Scaffold	100	0.42	https://ftp.ncbi.nlm.nih.gov/genomes/all/GCF/002/124/245/GCF_002124245.1_ASM212424v1	2|Bacteria	1239|Bacillota	91061|Bacilli	1385|Bacillales	90964|Staphylococcaceae	1279|Staphylococcus	1280|Staphylococcus aureus	TRUE	FALSE	FALSE	FALSE
GCF_002124265.1	1280	1280	Staphylococcus aureus	strain=CFSA089	Scaffold	100	0.13	https://ftp.ncbi.nlm.nih.gov/genomes/all/GCF/002/124/265/GCF_002124265.1_ASM212426v1	2|Bacteria	1239|Bacillota	91061|Bacilli	1385|Bacillales	90964|Staphylococcaceae	1279|Staphylococcus	1280|Staphylococcus aureus	TRUE	FALSE	FALSE	FALSE
GCF_002124295.1	1280	1280	Staphylococcus aureus	strain=CFSA088	Scaffold	100	0.41	https://ftp.ncbi.nlm.nih.gov/genomes/all/GCF/002/124/295/GCF_002124295.1_ASM212429v1	2|Bacteria	1239|Bacillota	91061|Bacilli	1385|Bacillales	90964|Staphylococcaceae	1279|Staphylococcus	1280|Staphylococcus aureus	TRUE	FALSE	FALSE	FALSE
GCF_002124315.1	1280	1280	Staphylococcus aureus	strain=CFSA087	Scaffold	100	0.37	https://ftp.ncbi.nlm.nih.gov/genomes/all/GCF/002/124/315/GCF_002124315.1_ASM212431v1	2|Bacteria	1239|Bacillota	91061|Bacilli	1385|Bacillales	90964|Staphylococcaceae	1279|Staphylococcus	1280|Staphylococcus aureus	TRUE	FALSE	FALSE	FALSE
GCF_002124325.1	1280	1280	Staphylococcus aureus	strain=CFSA086	Scaffold	100	0.18	https://ftp.ncbi.nlm.nih.gov/genomes/all/GCF/002/124/325/GCF_002124325.1_ASM212432v1	2|Bacteria	1239|Bacillota	91061|Bacilli	1385|Bacillales	90964|Staphylococcaceae	1279|Staphylococcus	1280|Staphylococcus aureus	TRUE	FALSE	FALSE	FALSE
GCF_002124355.1	1280	1280	Staphylococcus aureus	strain=CFSA085	Scaffold	100	0.52	https://ftp.ncbi.nlm.nih.gov/genomes/all/GCF/002/124/355/GCF_002124355.1_ASM212435v1	2|Bacteria	1239|Bacillota	91061|Bacilli	1385|Bacillales	90964|Staphylococcaceae	1279|Staphylococcus	1280|Staphylococcus aureus	TRUE	FALSE	FALSE	FALSE
GCF_002124365.1	1280	1280	Staphylococcus aureus	strain=CFSA226	Scaffold	100	0.14	https://ftp.ncbi.nlm.nih.gov/genomes/all/GCF/002/124/365/GCF_002124365.1_ASM212436v1	2|Bacteria	1239|Bacillota	91061|Bacilli	1385|Bacillales	90964|Staphylococcaceae	1279|Staphylococcus	1280|Staphylococcus aureus	TRUE	FALSE	FALSE	FALSE
GCF_002124395.1	1280	1280	Staphylococcus aureus	strain=CFSA222	Scaffold	100	0.13	https://ftp.ncbi.nlm.nih.gov/genomes/all/GCF/002/124/395/GCF_002124395.1_ASM212439v1	2|Bacteria	1239|Bacillota	91061|Bacilli	1385|Bacillales	90964|Staphylococcaceae	1279|Staphylococcus	1280|Staphylococcus aureus	TRUE	FALSE	FALSE	FALSE
GCF_002124405.1	1280	1280	Staphylococcus aureus	strain=CFSA225	Scaffold	100	0.11	https://ftp.ncbi.nlm.nih.gov/genomes/all/GCF/002/124/405/GCF_002124405.1_ASM212440v1	2|Bacteria	1239|Bacillota	91061|Bacilli	1385|Bacillales	90964|Staphylococcaceae	1279|Staphylococcus	1280|Staphylococcus aureus	TRUE	FALSE	FALSE	FALSE
GCF_002124435.1	1280	1280	Staphylococcus aureus	strain=CFSA221	Scaffold	100	0.39	https://ftp.ncbi.nlm.nih.gov/genomes/all/GCF/002/124/435/GCF_002124435.1_ASM212443v1	2|Bacteria	1239|Bacillota	91061|Bacilli	1385|Bacillales	90964|Staphylococcaceae	1279|Staphylococcus	1280|Staphylococcus aureus	TRUE	FALSE	FALSE	FALSE
GCF_002124455.1	1280	1280	Staphylococcus aureus	strain=CFSA217	Scaffold	100	0.71	https://ftp.ncbi.nlm.nih.gov/genomes/all/GCF/002/124/455/GCF_002124455.1_ASM212445v1	2|Bacteria	1239|Bacillota	91061|Bacilli	1385|Bacillales	90964|Staphylococcaceae	1279|Staphylococcus	1280|Staphylococcus aureus	TRUE	FALSE	FALSE	FALSE
GCF_002124475.1	1280	1280	Staphylococcus aureus	strain=CFSA215	Scaffold	100	0.76	https://ftp.ncbi.nlm.nih.gov/genomes/all/GCF/002/124/475/GCF_002124475.1_ASM212447v1	2|Bacteria	1239|Bacillota	91061|Bacilli	1385|Bacillales	90964|Staphylococcaceae	1279|Staphylococcus	1280|Staphylococcus aureus	TRUE	FALSE	FALSE	FALSE
GCF_002124485.1	1280	1280	Staphylococcus aureus	strain=CFSA209	Scaffold	100	0.14	https://ftp.ncbi.nlm.nih.gov/genomes/all/GCF/002/124/485/GCF_002124485.1_ASM212448v1	2|Bacteria	1239|Bacillota	91061|Bacilli	1385|Bacillales	90964|Staphylococcaceae	1279|Staphylococcus	1280|Staphylococcus aureus	TRUE	FALSE	FALSE	FALSE
GCF_002124515.1	1280	1280	Staphylococcus aureus	strain=CFSA205	Scaffold	100	0.13	https://ftp.ncbi.nlm.nih.gov/genomes/all/GCF/002/124/515/GCF_002124515.1_ASM212451v1	2|Bacteria	1239|Bacillota	91061|Bacilli	1385|Bacillales	90964|Staphylococcaceae	1279|Staphylococcus	1280|Staphylococcus aureus	TRUE	FALSE	FALSE	FALSE
GCF_002124535.1	1280	1280	Staphylococcus aureus	strain=CFSA204	Scaffold	100	0.11	https://ftp.ncbi.nlm.nih.gov/genomes/all/GCF/002/124/535/GCF_002124535.1_ASM212453v1	2|Bacteria	1239|Bacillota	91061|Bacilli	1385|Bacillales	90964|Staphylococcaceae	1279|Staphylococcus	1280|Staphylococcus aureus	TRUE	FALSE	FALSE	FALSE
GCF_002124555.1	1280	1280	Staphylococcus aureus	strain=CFSA203	Scaffold	100	0.21	https://ftp.ncbi.nlm.nih.gov/genomes/all/GCF/002/124/555/GCF_002124555.1_ASM212455v1	2|Bacteria	1239|Bacillota	91061|Bacilli	1385|Bacillales	90964|Staphylococcaceae	1279|Staphylococcus	1280|Staphylococcus aureus	TRUE	FALSE	FALSE	FALSE
GCF_002124565.1	1280	1280	Staphylococcus aureus	strain=CFSA201	Scaffold	100	0.17	https://ftp.ncbi.nlm.nih.gov/genomes/all/GCF/002/124/565/GCF_002124565.1_ASM212456v1	2|Bacteria	1239|Bacillota	91061|Bacilli	1385|Bacillales	90964|Staphylococcaceae	1279|Staphylococcus	1280|Staphylococcus aureus	TRUE	FALSE	FALSE	FALSE
GCF_002124595.1	1280	1280	Staphylococcus aureus	strain=CFSA198	Scaffold	100	0.23	https://ftp.ncbi.nlm.nih.gov/genomes/all/GCF/002/124/595/GCF_002124595.1_ASM212459v1	2|Bacteria	1239|Bacillota	91061|Bacilli	1385|Bacillales	90964|Staphylococcaceae	1279|Staphylococcus	1280|Staphylococcus aureus	TRUE	FALSE	FALSE	FALSE
GCF_002124615.1	1280	1280	Staphylococcus aureus	strain=CFSA195	Scaffold	100	0.12	https://ftp.ncbi.nlm.nih.gov/genomes/all/GCF/002/124/615/GCF_002124615.1_ASM212461v1	2|Bacteria	1239|Bacillota	91061|Bacilli	1385|Bacillales	90964|Staphylococcaceae	1279|Staphylococcus	1280|Staphylococcus aureus	TRUE	FALSE	FALSE	FALSE
GCF_002124625.1	1280	1280	Staphylococcus aureus	strain=CFSA197	Scaffold	100	0.09	https://ftp.ncbi.nlm.nih.gov/genomes/all/GCF/002/124/625/GCF_002124625.1_ASM212462v1	2|Bacteria	1239|Bacillota	91061|Bacilli	1385|Bacillales	90964|Staphylococcaceae	1279|Staphylococcus	1280|Staphylococcus aureus	TRUE	FALSE	FALSE	FALSE
GCF_002124655.1	1280	1280	Staphylococcus aureus	strain=CFSA194	Scaffold	100	0.14	https://ftp.ncbi.nlm.nih.gov/genomes/all/GCF/002/124/655/GCF_002124655.1_ASM212465v1	2|Bacteria	1239|Bacillota	91061|Bacilli	1385|Bacillales	90964|Staphylococcaceae	1279|Staphylococcus	1280|Staphylococcus aureus	TRUE	FALSE	FALSE	FALSE
GCF_002124675.1	1280	1280	Staphylococcus aureus	strain=CFSA171	Scaffold	100	0.08	https://ftp.ncbi.nlm.nih.gov/genomes/all/GCF/002/124/675/GCF_002124675.1_ASM212467v1	2|Bacteria	1239|Bacillota	91061|Bacilli	1385|Bacillales	90964|Staphylococcaceae	1279|Staphylococcus	1280|Staphylococcus aureus	TRUE	FALSE	FALSE	FALSE
GCF_002124685.1	1280	1280	Staphylococcus aureus	strain=CFSA169	Scaffold	100	0.14	https://ftp.ncbi.nlm.nih.gov/genomes/all/GCF/002/124/685/GCF_002124685.1_ASM212468v1	2|Bacteria	1239|Bacillota	91061|Bacilli	1385|Bacillales	90964|Staphylococcaceae	1279|Staphylococcus	1280|Staphylococcus aureus	TRUE	FALSE	FALSE	FALSE
GCF_002124695.1	1280	1280	Staphylococcus aureus	strain=CFSA167	Scaffold	100	0.41	https://ftp.ncbi.nlm.nih.gov/genomes/all/GCF/002/124/695/GCF_002124695.1_ASM212469v1	2|Bacteria	1239|Bacillota	91061|Bacilli	1385|Bacillales	90964|Staphylococcaceae	1279|Staphylococcus	1280|Staphylococcus aureus	TRUE	FALSE	FALSE	FALSE
GCF_002124735.1	1280	1280	Staphylococcus aureus	strain=CFSA166	Scaffold	100	0.13	https://ftp.ncbi.nlm.nih.gov/genomes/all/GCF/002/124/735/GCF_002124735.1_ASM212473v1	2|Bacteria	1239|Bacillota	91061|Bacilli	1385|Bacillales	90964|Staphylococcaceae	1279|Staphylococcus	1280|Staphylococcus aureus	TRUE	FALSE	FALSE	FALSE
GCF_002124755.1	1280	1280	Staphylococcus aureus	strain=CFSA164	Scaffold	100	0.12	https://ftp.ncbi.nlm.nih.gov/genomes/all/GCF/002/124/755/GCF_002124755.1_ASM212475v1	2|Bacteria	1239|Bacillota	91061|Bacilli	1385|Bacillales	90964|Staphylococcaceae	1279|Staphylococcus	1280|Staphylococcus aureus	TRUE	FALSE	FALSE	FALSE
GCF_002124765.1	1280	1280	Staphylococcus aureus	strain=CFSA165	Scaffold	100	0.13	https://ftp.ncbi.nlm.nih.gov/genomes/all/GCF/002/124/765/GCF_002124765.1_ASM212476v1	2|Bacteria	1239|Bacillota	91061|Bacilli	1385|Bacillales	90964|Staphylococcaceae	1279|Staphylococcus	1280|Staphylococcus aureus	TRUE	FALSE	FALSE	FALSE
GCF_002124775.1	1280	1280	Staphylococcus aureus	strain=CFSA159	Scaffold	100	0.34	https://ftp.ncbi.nlm.nih.gov/genomes/all/GCF/002/124/775/GCF_002124775.1_ASM212477v1	2|Bacteria	1239|Bacillota	91061|Bacilli	1385|Bacillales	90964|Staphylococcaceae	1279|Staphylococcus	1280|Staphylococcus aureus	TRUE	FALSE	FALSE	FALSE
GCF_002124815.1	1280	1280	Staphylococcus aureus	strain=CFSA158	Scaffold	100	0.45	https://ftp.ncbi.nlm.nih.gov/genomes/all/GCF/002/124/815/GCF_002124815.1_ASM212481v1	2|Bacteria	1239|Bacillota	91061|Bacilli	1385|Bacillales	90964|Staphylococcaceae	1279|Staphylococcus	1280|Staphylococcus aureus	TRUE	FALSE	FALSE	FALSE
GCF_002124835.1	1280	1280	Staphylococcus aureus	strain=CFSA156	Scaffold	100	0.13	https://ftp.ncbi.nlm.nih.gov/genomes/all/GCF/002/124/835/GCF_002124835.1_ASM212483v1	2|Bacteria	1239|Bacillota	91061|Bacilli	1385|Bacillales	90964|Staphylococcaceae	1279|Staphylococcus	1280|Staphylococcus aureus	TRUE	FALSE	FALSE	FALSE
GCF_002124855.1	1280	1280	Staphylococcus aureus	strain=CFSA155	Scaffold	100	0.72	https://ftp.ncbi.nlm.nih.gov/genomes/all/GCF/002/124/855/GCF_002124855.1_ASM212485v1	2|Bacteria	1239|Bacillota	91061|Bacilli	1385|Bacillales	90964|Staphylococcaceae	1279|Staphylococcus	1280|Staphylococcus aureus	TRUE	FALSE	FALSE	FALSE
GCF_002124865.1	1280	1280	Staphylococcus aureus	strain=CFSA152	Scaffold	100	0.15	https://ftp.ncbi.nlm.nih.gov/genomes/all/GCF/002/124/865/GCF_002124865.1_ASM212486v1	2|Bacteria	1239|Bacillota	91061|Bacilli	1385|Bacillales	90964|Staphylococcaceae	1279|Staphylococcus	1280|Staphylococcus aureus	TRUE	FALSE	FALSE	FALSE
GCF_002124895.1	1280	1280	Staphylococcus aureus	strain=CFSA151	Scaffold	100	0.14	https://ftp.ncbi.nlm.nih.gov/genomes/all/GCF/002/124/895/GCF_002124895.1_ASM212489v1	2|Bacteria	1239|Bacillota	91061|Bacilli	1385|Bacillales	90964|Staphylococcaceae	1279|Staphylococcus	1280|Staphylococcus aureus	TRUE	FALSE	FALSE	FALSE
GCF_002124905.1	1280	1280	Staphylococcus aureus	strain=CFSA150	Scaffold	100	0.42	https://ftp.ncbi.nlm.nih.gov/genomes/all/GCF/002/124/905/GCF_002124905.1_ASM212490v1	2|Bacteria	1239|Bacillota	91061|Bacilli	1385|Bacillales	90964|Staphylococcaceae	1279|Staphylococcus	1280|Staphylococcus aureus	TRUE	FALSE	FALSE	FALSE
GCF_002124935.1	1280	1280	Staphylococcus aureus	strain=CFSA138	Scaffold	100	0.1	https://ftp.ncbi.nlm.nih.gov/genomes/all/GCF/002/124/935/GCF_002124935.1_ASM212493v1	2|Bacteria	1239|Bacillota	91061|Bacilli	1385|Bacillales	90964|Staphylococcaceae	1279|Staphylococcus	1280|Staphylococcus aureus	TRUE	FALSE	FALSE	FALSE
GCF_002124945.1	1280	1280	Staphylococcus aureus	strain=CFSA146	Scaffold	100	0.13	https://ftp.ncbi.nlm.nih.gov/genomes/all/GCF/002/124/945/GCF_002124945.1_ASM212494v1	2|Bacteria	1239|Bacillota	91061|Bacilli	1385|Bacillales	90964|Staphylococcaceae	1279|Staphylococcus	1280|Staphylococcus aureus	TRUE	FALSE	FALSE	FALSE
GCF_002124975.1	1280	1280	Staphylococcus aureus	strain=CFSA137	Scaffold	100	0.12	https://ftp.ncbi.nlm.nih.gov/genomes/all/GCF/002/124/975/GCF_002124975.1_ASM212497v1	2|Bacteria	1239|Bacillota	91061|Bacilli	1385|Bacillales	90964|Staphylococcaceae	1279|Staphylococcus	1280|Staphylococcus aureus	TRUE	FALSE	FALSE	FALSE
GCF_002124985.1	1280	1280	Staphylococcus aureus	strain=CFSA113	Scaffold	100	0.35	https://ftp.ncbi.nlm.nih.gov/genomes/all/GCF/002/124/985/GCF_002124985.1_ASM212498v1	2|Bacteria	1239|Bacillota	91061|Bacilli	1385|Bacillales	90964|Staphylococcaceae	1279|Staphylococcus	1280|Staphylococcus aureus	TRUE	FALSE	FALSE	FALSE
GCF_002125015.1	1280	1280	Staphylococcus aureus	strain=CFSA112	Scaffold	100	0.11	https://ftp.ncbi.nlm.nih.gov/genomes/all/GCF/002/125/015/GCF_002125015.1_ASM212501v1	2|Bacteria	1239|Bacillota	91061|Bacilli	1385|Bacillales	90964|Staphylococcaceae	1279|Staphylococcus	1280|Staphylococcus aureus	TRUE	FALSE	FALSE	FALSE
GCF_002125025.1	1280	1280	Staphylococcus aureus	strain=CFSA110	Scaffold	100	1.3	https://ftp.ncbi.nlm.nih.gov/genomes/all/GCF/002/125/025/GCF_002125025.1_ASM212502v1	2|Bacteria	1239|Bacillota	91061|Bacilli	1385|Bacillales	90964|Staphylococcaceae	1279|Staphylococcus	1280|Staphylococcus aureus	TRUE	FALSE	FALSE	FALSE
GCF_002125045.1	1280	1280	Staphylococcus aureus	strain=CFSA109	Scaffold	100	0.13	https://ftp.ncbi.nlm.nih.gov/genomes/all/GCF/002/125/045/GCF_002125045.1_ASM212504v1	2|Bacteria	1239|Bacillota	91061|Bacilli	1385|Bacillales	90964|Staphylococcaceae	1279|Staphylococcus	1280|Staphylococcus aureus	TRUE	FALSE	FALSE	FALSE
GCF_002125075.1	1280	1280	Staphylococcus aureus	strain=CFSA108	Scaffold	100	0.13	https://ftp.ncbi.nlm.nih.gov/genomes/all/GCF/002/125/075/GCF_002125075.1_ASM212507v1	2|Bacteria	1239|Bacillota	91061|Bacilli	1385|Bacillales	90964|Staphylococcaceae	1279|Staphylococcus	1280|Staphylococcus aureus	TRUE	FALSE	FALSE	FALSE
GCF_002125095.1	1280	1280	Staphylococcus aureus	strain=CFSA106	Scaffold	100	0.41	https://ftp.ncbi.nlm.nih.gov/genomes/all/GCF/002/125/095/GCF_002125095.1_ASM212509v1	2|Bacteria	1239|Bacillota	91061|Bacilli	1385|Bacillales	90964|Staphylococcaceae	1279|Staphylococcus	1280|Staphylococcus aureus	TRUE	FALSE	FALSE	FALSE
GCF_002125105.1	1280	1280	Staphylococcus aureus	strain=CFSA107	Scaffold	100	0.42	https://ftp.ncbi.nlm.nih.gov/genomes/all/GCF/002/125/105/GCF_002125105.1_ASM212510v1	2|Bacteria	1239|Bacillota	91061|Bacilli	1385|Bacillales	90964|Staphylococcaceae	1279|Staphylococcus	1280|Staphylococcus aureus	TRUE	FALSE	FALSE	FALSE
GCF_002125115.1	1280	1280	Staphylococcus aureus	strain=CFSA097	Scaffold	100	0.43	https://ftp.ncbi.nlm.nih.gov/genomes/all/GCF/002/125/115/GCF_002125115.1_ASM212511v1	2|Bacteria	1239|Bacillota	91061|Bacilli	1385|Bacillales	90964|Staphylococcaceae	1279|Staphylococcus	1280|Staphylococcus aureus	TRUE	FALSE	FALSE	FALSE
GCF_002125155.1	1280	1280	Staphylococcus aureus	strain=CFSA095	Contig	100	0.44	https://ftp.ncbi.nlm.nih.gov/genomes/all/GCF/002/125/155/GCF_002125155.1_ASM212515v1	2|Bacteria	1239|Bacillota	91061|Bacilli	1385|Bacillales	90964|Staphylococcaceae	1279|Staphylococcus	1280|Staphylococcus aureus	TRUE	FALSE	FALSE	FALSE
GCF_002125175.1	1280	1280	Staphylococcus aureus	strain=CFSA091	Scaffold	100	0.13	https://ftp.ncbi.nlm.nih.gov/genomes/all/GCF/002/125/175/GCF_002125175.1_ASM212517v1	2|Bacteria	1239|Bacillota	91061|Bacilli	1385|Bacillales	90964|Staphylococcaceae	1279|Staphylococcus	1280|Staphylococcus aureus	TRUE	FALSE	FALSE	FALSE
GCF_002125185.1	1280	1280	Staphylococcus aureus	strain=CFSA084	Scaffold	100	0.32	https://ftp.ncbi.nlm.nih.gov/genomes/all/GCF/002/125/185/GCF_002125185.1_ASM212518v1	2|Bacteria	1239|Bacillota	91061|Bacilli	1385|Bacillales	90964|Staphylococcaceae	1279|Staphylococcus	1280|Staphylococcus aureus	TRUE	FALSE	FALSE	FALSE
GCF_002125215.1	1280	1280	Staphylococcus aureus	strain=CFSA092	Scaffold	100	0.31	https://ftp.ncbi.nlm.nih.gov/genomes/all/GCF/002/125/215/GCF_002125215.1_ASM212521v1	2|Bacteria	1239|Bacillota	91061|Bacilli	1385|Bacillales	90964|Staphylococcaceae	1279|Staphylococcus	1280|Staphylococcus aureus	TRUE	FALSE	FALSE	FALSE
GCF_002125235.1	1280	1280	Staphylococcus aureus	strain=CFSA083	Scaffold	100	0.13	https://ftp.ncbi.nlm.nih.gov/genomes/all/GCF/002/125/235/GCF_002125235.1_ASM212523v1	2|Bacteria	1239|Bacillota	91061|Bacilli	1385|Bacillales	90964|Staphylococcaceae	1279|Staphylococcus	1280|Staphylococcus aureus	TRUE	FALSE	FALSE	FALSE
GCF_002125255.1	1280	1280	Staphylococcus aureus	strain=CFSA081	Scaffold	100	0.09	https://ftp.ncbi.nlm.nih.gov/genomes/all/GCF/002/125/255/GCF_002125255.1_ASM212525v1	2|Bacteria	1239|Bacillota	91061|Bacilli	1385|Bacillales	90964|Staphylococcaceae	1279|Staphylococcus	1280|Staphylococcus aureus	TRUE	FALSE	FALSE	FALSE
GCF_002125275.1	1280	1280	Staphylococcus aureus	strain=CFSA082	Scaffold	100	0.37	https://ftp.ncbi.nlm.nih.gov/genomes/all/GCF/002/125/275/GCF_002125275.1_ASM212527v1	2|Bacteria	1239|Bacillota	91061|Bacilli	1385|Bacillales	90964|Staphylococcaceae	1279|Staphylococcus	1280|Staphylococcus aureus	TRUE	FALSE	FALSE	FALSE
GCF_002125285.1	1280	1280	Staphylococcus aureus	strain=CFSA079	Scaffold	100	0.4	https://ftp.ncbi.nlm.nih.gov/genomes/all/GCF/002/125/285/GCF_002125285.1_ASM212528v1	2|Bacteria	1239|Bacillota	91061|Bacilli	1385|Bacillales	90964|Staphylococcaceae	1279|Staphylococcus	1280|Staphylococcus aureus	TRUE	FALSE	FALSE	FALSE
GCF_002125315.1	1280	1280	Staphylococcus aureus	strain=CFSA078	Scaffold	100	0.51	https://ftp.ncbi.nlm.nih.gov/genomes/all/GCF/002/125/315/GCF_002125315.1_ASM212531v1	2|Bacteria	1239|Bacillota	91061|Bacilli	1385|Bacillales	90964|Staphylococcaceae	1279|Staphylococcus	1280|Staphylococcus aureus	TRUE	FALSE	FALSE	FALSE
GCF_002125325.1	1280	1280	Staphylococcus aureus	strain=CFSA074	Scaffold	100	0.16	https://ftp.ncbi.nlm.nih.gov/genomes/all/GCF/002/125/325/GCF_002125325.1_ASM212532v1	2|Bacteria	1239|Bacillota	91061|Bacilli	1385|Bacillales	90964|Staphylococcaceae	1279|Staphylococcus	1280|Staphylococcus aureus	TRUE	FALSE	FALSE	FALSE
GCF_002125355.1	1280	1280	Staphylococcus aureus	strain=CFSA071	Scaffold	100	0.09	https://ftp.ncbi.nlm.nih.gov/genomes/all/GCF/002/125/355/GCF_002125355.1_ASM212535v1	2|Bacteria	1239|Bacillota	91061|Bacilli	1385|Bacillales	90964|Staphylococcaceae	1279|Staphylococcus	1280|Staphylococcus aureus	TRUE	FALSE	FALSE	FALSE
GCF_002125365.1	1280	1280	Staphylococcus aureus	strain=CFSA073	Scaffold	100	0.17	https://ftp.ncbi.nlm.nih.gov/genomes/all/GCF/002/125/365/GCF_002125365.1_ASM212536v1	2|Bacteria	1239|Bacillota	91061|Bacilli	1385|Bacillales	90964|Staphylococcaceae	1279|Staphylococcus	1280|Staphylococcus aureus	TRUE	FALSE	FALSE	FALSE
GCF_002125395.1	1280	1280	Staphylococcus aureus	strain=CFSA050	Scaffold	100	0.14	https://ftp.ncbi.nlm.nih.gov/genomes/all/GCF/002/125/395/GCF_002125395.1_ASM212539v1	2|Bacteria	1239|Bacillota	91061|Bacilli	1385|Bacillales	90964|Staphylococcaceae	1279|Staphylococcus	1280|Staphylococcus aureus	TRUE	FALSE	FALSE	FALSE
GCF_002125405.1	1280	1280	Staphylococcus aureus	strain=CFSA049	Scaffold	100	0.07	https://ftp.ncbi.nlm.nih.gov/genomes/all/GCF/002/125/405/GCF_002125405.1_ASM212540v1	2|Bacteria	1239|Bacillota	91061|Bacilli	1385|Bacillales	90964|Staphylococcaceae	1279|Staphylococcus	1280|Staphylococcus aureus	TRUE	FALSE	FALSE	FALSE
GCF_002125435.1	1280	1280	Staphylococcus aureus	strain=CFSA047	Scaffold	100	0.12	https://ftp.ncbi.nlm.nih.gov/genomes/all/GCF/002/125/435/GCF_002125435.1_ASM212543v1	2|Bacteria	1239|Bacillota	91061|Bacilli	1385|Bacillales	90964|Staphylococcaceae	1279|Staphylococcus	1280|Staphylococcus aureus	TRUE	FALSE	FALSE	FALSE
GCF_002125445.1	1280	1280	Staphylococcus aureus	strain=CFSA048	Scaffold	100	0.11	https://ftp.ncbi.nlm.nih.gov/genomes/all/GCF/002/125/445/GCF_002125445.1_ASM212544v1	2|Bacteria	1239|Bacillota	91061|Bacilli	1385|Bacillales	90964|Staphylococcaceae	1279|Staphylococcus	1280|Staphylococcus aureus	TRUE	FALSE	FALSE	FALSE
GCF_002125465.1	1280	1280	Staphylococcus aureus	strain=CFSA045	Scaffold	100	0.32	https://ftp.ncbi.nlm.nih.gov/genomes/all/GCF/002/125/465/GCF_002125465.1_ASM212546v1	2|Bacteria	1239|Bacillota	91061|Bacilli	1385|Bacillales	90964|Staphylococcaceae	1279|Staphylococcus	1280|Staphylococcus aureus	TRUE	FALSE	FALSE	FALSE
GCF_002125485.1	1280	1280	Staphylococcus aureus	strain=CFSA044	Scaffold	100	0.48	https://ftp.ncbi.nlm.nih.gov/genomes/all/GCF/002/125/485/GCF_002125485.1_ASM212548v1	2|Bacteria	1239|Bacillota	91061|Bacilli	1385|Bacillales	90964|Staphylococcaceae	1279|Staphylococcus	1280|Staphylococcus aureus	TRUE	FALSE	FALSE	FALSE
GCF_002125515.1	1280	1280	Staphylococcus aureus	strain=CFSA041	Scaffold	100	0.43	https://ftp.ncbi.nlm.nih.gov/genomes/all/GCF/002/125/515/GCF_002125515.1_ASM212551v1	2|Bacteria	1239|Bacillota	91061|Bacilli	1385|Bacillales	90964|Staphylococcaceae	1279|Staphylococcus	1280|Staphylococcus aureus	TRUE	FALSE	FALSE	FALSE
GCF_002125525.1	1280	1280	Staphylococcus aureus	strain=CFSA040	Scaffold	100	0.17	https://ftp.ncbi.nlm.nih.gov/genomes/all/GCF/002/125/525/GCF_002125525.1_ASM212552v1	2|Bacteria	1239|Bacillota	91061|Bacilli	1385|Bacillales	90964|Staphylococcaceae	1279|Staphylococcus	1280|Staphylococcus aureus	TRUE	FALSE	FALSE	FALSE
GCF_002125555.1	1280	1280	Staphylococcus aureus	strain=CFSA037	Scaffold	100	0.12	https://ftp.ncbi.nlm.nih.gov/genomes/all/GCF/002/125/555/GCF_002125555.1_ASM212555v1	2|Bacteria	1239|Bacillota	91061|Bacilli	1385|Bacillales	90964|Staphylococcaceae	1279|Staphylococcus	1280|Staphylococcus aureus	TRUE	FALSE	FALSE	FALSE
GCF_002125565.1	1280	1280	Staphylococcus aureus	strain=CFSA035	Scaffold	100	0.17	https://ftp.ncbi.nlm.nih.gov/genomes/all/GCF/002/125/565/GCF_002125565.1_ASM212556v1	2|Bacteria	1239|Bacillota	91061|Bacilli	1385|Bacillales	90964|Staphylococcaceae	1279|Staphylococcus	1280|Staphylococcus aureus	TRUE	FALSE	FALSE	FALSE
GCF_002125595.1	1280	1280	Staphylococcus aureus	strain=CFSA034	Scaffold	100	0.44	https://ftp.ncbi.nlm.nih.gov/genomes/all/GCF/002/125/595/GCF_002125595.1_ASM212559v1	2|Bacteria	1239|Bacillota	91061|Bacilli	1385|Bacillales	90964|Staphylococcaceae	1279|Staphylococcus	1280|Staphylococcus aureus	TRUE	FALSE	FALSE	FALSE
GCF_002125605.1	1280	1280	Staphylococcus aureus	strain=CFSA033	Scaffold	100	0.35	https://ftp.ncbi.nlm.nih.gov/genomes/all/GCF/002/125/605/GCF_002125605.1_ASM212560v1	2|Bacteria	1239|Bacillota	91061|Bacilli	1385|Bacillales	90964|Staphylococcaceae	1279|Staphylococcus	1280|Staphylococcus aureus	TRUE	FALSE	FALSE	FALSE
GCF_002125635.1	1280	1280	Staphylococcus aureus	strain=CFSA032	Scaffold	100	0.39	https://ftp.ncbi.nlm.nih.gov/genomes/all/GCF/002/125/635/GCF_002125635.1_ASM212563v1	2|Bacteria	1239|Bacillota	91061|Bacilli	1385|Bacillales	90964|Staphylococcaceae	1279|Staphylococcus	1280|Staphylococcus aureus	TRUE	FALSE	FALSE	FALSE
GCF_002125645.1	1280	1280	Staphylococcus aureus	strain=CFSA030	Scaffold	100	0.4	https://ftp.ncbi.nlm.nih.gov/genomes/all/GCF/002/125/645/GCF_002125645.1_ASM212564v1	2|Bacteria	1239|Bacillota	91061|Bacilli	1385|Bacillales	90964|Staphylococcaceae	1279|Staphylococcus	1280|Staphylococcus aureus	TRUE	FALSE	FALSE	FALSE
GCF_002125655.1	1280	1280	Staphylococcus aureus	strain=CFSA029	Scaffold	100	0.13	https://ftp.ncbi.nlm.nih.gov/genomes/all/GCF/002/125/655/GCF_002125655.1_ASM212565v1	2|Bacteria	1239|Bacillota	91061|Bacilli	1385|Bacillales	90964|Staphylococcaceae	1279|Staphylococcus	1280|Staphylococcus aureus	TRUE	FALSE	FALSE	FALSE
GCF_002125695.1	1280	1280	Staphylococcus aureus	strain=CFSA025	Scaffold	100	0.42	https://ftp.ncbi.nlm.nih.gov/genomes/all/GCF/002/125/695/GCF_002125695.1_ASM212569v1	2|Bacteria	1239|Bacillota	91061|Bacilli	1385|Bacillales	90964|Staphylococcaceae	1279|Staphylococcus	1280|Staphylococcus aureus	TRUE	FALSE	FALSE	FALSE
GCF_002125715.1	1280	1280	Staphylococcus aureus	strain=CFSA024	Scaffold	100	0.13	https://ftp.ncbi.nlm.nih.gov/genomes/all/GCF/002/125/715/GCF_002125715.1_ASM212571v1	2|Bacteria	1239|Bacillota	91061|Bacilli	1385|Bacillales	90964|Staphylococcaceae	1279|Staphylococcus	1280|Staphylococcus aureus	TRUE	FALSE	FALSE	FALSE
GCF_002125725.1	1280	1280	Staphylococcus aureus	strain=CFSA023	Scaffold	100	0.13	https://ftp.ncbi.nlm.nih.gov/genomes/all/GCF/002/125/725/GCF_002125725.1_ASM212572v1	2|Bacteria	1239|Bacillota	91061|Bacilli	1385|Bacillales	90964|Staphylococcaceae	1279|Staphylococcus	1280|Staphylococcus aureus	TRUE	FALSE	FALSE	FALSE
GCF_002125755.1	1280	1280	Staphylococcus aureus	strain=CFSA021	Scaffold	100	0.39	https://ftp.ncbi.nlm.nih.gov/genomes/all/GCF/002/125/755/GCF_002125755.1_ASM212575v1	2|Bacteria	1239|Bacillota	91061|Bacilli	1385|Bacillales	90964|Staphylococcaceae	1279|Staphylococcus	1280|Staphylococcus aureus	TRUE	FALSE	FALSE	FALSE
GCF_002125765.1	1280	1280	Staphylococcus aureus	strain=CFSA020	Scaffold	100	0.13	https://ftp.ncbi.nlm.nih.gov/genomes/all/GCF/002/125/765/GCF_002125765.1_ASM212576v1	2|Bacteria	1239|Bacillota	91061|Bacilli	1385|Bacillales	90964|Staphylococcaceae	1279|Staphylococcus	1280|Staphylococcus aureus	TRUE	FALSE	FALSE	FALSE
GCF_002125795.1	1280	1280	Staphylococcus aureus	strain=CFSA019	Scaffold	100	0.12	https://ftp.ncbi.nlm.nih.gov/genomes/all/GCF/002/125/795/GCF_002125795.1_ASM212579v1	2|Bacteria	1239|Bacillota	91061|Bacilli	1385|Bacillales	90964|Staphylococcaceae	1279|Staphylococcus	1280|Staphylococcus aureus	TRUE	FALSE	FALSE	FALSE
GCF_002125805.1	1280	1280	Staphylococcus aureus	strain=CFSA018	Scaffold	100	0.44	https://ftp.ncbi.nlm.nih.gov/genomes/all/GCF/002/125/805/GCF_002125805.1_ASM212580v1	2|Bacteria	1239|Bacillota	91061|Bacilli	1385|Bacillales	90964|Staphylococcaceae	1279|Staphylococcus	1280|Staphylococcus aureus	TRUE	FALSE	FALSE	FALSE
GCF_002125835.1	1280	1280	Staphylococcus aureus	strain=CFSA016	Scaffold	100	0.35	https://ftp.ncbi.nlm.nih.gov/genomes/all/GCF/002/125/835/GCF_002125835.1_ASM212583v1	2|Bacteria	1239|Bacillota	91061|Bacilli	1385|Bacillales	90964|Staphylococcaceae	1279|Staphylococcus	1280|Staphylococcus aureus	TRUE	FALSE	FALSE	FALSE
GCF_002125845.1	1280	1280	Staphylococcus aureus	strain=CFSA017	Scaffold	100	0.29	https://ftp.ncbi.nlm.nih.gov/genomes/all/GCF/002/125/845/GCF_002125845.1_ASM212584v1	2|Bacteria	1239|Bacillota	91061|Bacilli	1385|Bacillales	90964|Staphylococcaceae	1279|Staphylococcus	1280|Staphylococcus aureus	TRUE	FALSE	FALSE	FALSE
GCF_002125875.1	1280	1280	Staphylococcus aureus	strain=CFSA015	Scaffold	100	0.53	https://ftp.ncbi.nlm.nih.gov/genomes/all/GCF/002/125/875/GCF_002125875.1_ASM212587v1	2|Bacteria	1239|Bacillota	91061|Bacilli	1385|Bacillales	90964|Staphylococcaceae	1279|Staphylococcus	1280|Staphylococcus aureus	TRUE	FALSE	FALSE	FALSE
GCF_002125885.1	1280	1280	Staphylococcus aureus	strain=CFSA014	Scaffold	100	0.42	https://ftp.ncbi.nlm.nih.gov/genomes/all/GCF/002/125/885/GCF_002125885.1_ASM212588v1	2|Bacteria	1239|Bacillota	91061|Bacilli	1385|Bacillales	90964|Staphylococcaceae	1279|Staphylococcus	1280|Staphylococcus aureus	TRUE	FALSE	FALSE	FALSE
GCF_002125915.1	1280	1280	Staphylococcus aureus	strain=CFSA012	Scaffold	100	0.2	https://ftp.ncbi.nlm.nih.gov/genomes/all/GCF/002/125/915/GCF_002125915.1_ASM212591v1	2|Bacteria	1239|Bacillota	91061|Bacilli	1385|Bacillales	90964|Staphylococcaceae	1279|Staphylococcus	1280|Staphylococcus aureus	TRUE	FALSE	FALSE	FALSE
GCF_002125925.1	562	562	Escherichia coli	strain=CH611_eco	Chromosome	100	0.5	https://ftp.ncbi.nlm.nih.gov/genomes/all/GCF/002/125/925/GCF_002125925.1_ASM212592v1	2|Bacteria	1224|Pseudomonadota	1236|Gammaproteobacteria	91347|Enterobacterales	543|Enterobacteriaceae	561|Escherichia	562|Escherichia coli	TRUE	FALSE	FALSE	FALSE
GCF_002125955.1	1280	1280	Staphylococcus aureus	strain=CFSA010	Scaffold	100	0.13	https://ftp.ncbi.nlm.nih.gov/genomes/all/GCF/002/125/955/GCF_002125955.1_ASM212595v1	2|Bacteria	1239|Bacillota	91061|Bacilli	1385|Bacillales	90964|Staphylococcaceae	1279|Staphylococcus	1280|Staphylococcus aureus	TRUE	FALSE	FALSE	FALSE
GCF_002125975.1	1280	1280	Staphylococcus aureus	strain=CFSA008	Scaffold	100	0.17	https://ftp.ncbi.nlm.nih.gov/genomes/all/GCF/002/125/975/GCF_002125975.1_ASM212597v1	2|Bacteria	1239|Bacillota	91061|Bacilli	1385|Bacillales	90964|Staphylococcaceae	1279|Staphylococcus	1280|Staphylococcus aureus	TRUE	FALSE	FALSE	FALSE
GCF_002125985.1	1280	1280	Staphylococcus aureus	strain=CFSA006	Scaffold	100	0.24	https://ftp.ncbi.nlm.nih.gov/genomes/all/GCF/002/125/985/GCF_002125985.1_ASM212598v1	2|Bacteria	1239|Bacillota	91061|Bacilli	1385|Bacillales	90964|Staphylococcaceae	1279|Staphylococcus	1280|Staphylococcus aureus	TRUE	FALSE	FALSE	FALSE
GCF_002126015.1	1280	1280	Staphylococcus aureus	strain=CFSA001	Scaffold	100	0.87	https://ftp.ncbi.nlm.nih.gov/genomes/all/GCF/002/126/015/GCF_002126015.1_ASM212601v1	2|Bacteria	1239|Bacillota	91061|Bacilli	1385|Bacillales	90964|Staphylococcaceae	1279|Staphylococcus	1280|Staphylococcus aureus	TRUE	FALSE	FALSE	FALSE
GCF_002126035.1	1280	1280	Staphylococcus aureus	strain=c59	Scaffold	100	0.14	https://ftp.ncbi.nlm.nih.gov/genomes/all/GCF/002/126/035/GCF_002126035.1_ASM212603v1	2|Bacteria	1239|Bacillota	91061|Bacilli	1385|Bacillales	90964|Staphylococcaceae	1279|Staphylococcus	1280|Staphylococcus aureus	TRUE	FALSE	FALSE	FALSE
GCF_002126045.1	1280	1280	Staphylococcus aureus	strain=c60	Scaffold	100	0.13	https://ftp.ncbi.nlm.nih.gov/genomes/all/GCF/002/126/045/GCF_002126045.1_ASM212604v1	2|Bacteria	1239|Bacillota	91061|Bacilli	1385|Bacillales	90964|Staphylococcaceae	1279|Staphylococcus	1280|Staphylococcus aureus	TRUE	FALSE	FALSE	FALSE
GCF_002126075.1	1280	1280	Staphylococcus aureus	strain=c57	Scaffold	100	0.13	https://ftp.ncbi.nlm.nih.gov/genomes/all/GCF/002/126/075/GCF_002126075.1_ASM212607v1	2|Bacteria	1239|Bacillota	91061|Bacilli	1385|Bacillales	90964|Staphylococcaceae	1279|Staphylococcus	1280|Staphylococcus aureus	TRUE	FALSE	FALSE	FALSE
GCF_002126095.1	1280	1280	Staphylococcus aureus	strain=c56	Scaffold	100	0.09	https://ftp.ncbi.nlm.nih.gov/genomes/all/GCF/002/126/095/GCF_002126095.1_ASM212609v1	2|Bacteria	1239|Bacillota	91061|Bacilli	1385|Bacillales	90964|Staphylococcaceae	1279|Staphylococcus	1280|Staphylococcus aureus	TRUE	FALSE	FALSE	FALSE
GCF_002126105.1	1280	1280	Staphylococcus aureus	strain=c55	Scaffold	100	0.14	https://ftp.ncbi.nlm.nih.gov/genomes/all/GCF/002/126/105/GCF_002126105.1_ASM212610v1	2|Bacteria	1239|Bacillota	91061|Bacilli	1385|Bacillales	90964|Staphylococcaceae	1279|Staphylococcus	1280|Staphylococcus aureus	TRUE	FALSE	FALSE	FALSE
GCF_002126125.1	1280	1280	Staphylococcus aureus	strain=c54	Scaffold	100	0.4	https://ftp.ncbi.nlm.nih.gov/genomes/all/GCF/002/126/125/GCF_002126125.1_ASM212612v1	2|Bacteria	1239|Bacillota	91061|Bacilli	1385|Bacillales	90964|Staphylococcaceae	1279|Staphylococcus	1280|Staphylococcus aureus	TRUE	FALSE	FALSE	FALSE
GCF_002126155.1	1280	1280	Staphylococcus aureus	strain=c52	Scaffold	100	0.11	https://ftp.ncbi.nlm.nih.gov/genomes/all/GCF/002/126/155/GCF_002126155.1_ASM212615v1	2|Bacteria	1239|Bacillota	91061|Bacilli	1385|Bacillales	90964|Staphylococcaceae	1279|Staphylococcus	1280|Staphylococcus aureus	TRUE	FALSE	FALSE	FALSE
GCF_002126165.1	1280	1280	Staphylococcus aureus	strain=c50	Scaffold	100	0.15	https://ftp.ncbi.nlm.nih.gov/genomes/all/GCF/002/126/165/GCF_002126165.1_ASM212616v1	2|Bacteria	1239|Bacillota	91061|Bacilli	1385|Bacillales	90964|Staphylococcaceae	1279|Staphylococcus	1280|Staphylococcus aureus	TRUE	FALSE	FALSE	FALSE
GCF_002126195.1	1280	1280	Staphylococcus aureus	strain=c49	Scaffold	100	0.16	https://ftp.ncbi.nlm.nih.gov/genomes/all/GCF/002/126/195/GCF_002126195.1_ASM212619v1	2|Bacteria	1239|Bacillota	91061|Bacilli	1385|Bacillales	90964|Staphylococcaceae	1279|Staphylococcus	1280|Staphylococcus aureus	TRUE	FALSE	FALSE	FALSE
GCF_002126215.1	1280	1280	Staphylococcus aureus	strain=c45	Scaffold	100	0.14	https://ftp.ncbi.nlm.nih.gov/genomes/all/GCF/002/126/215/GCF_002126215.1_ASM212621v1	2|Bacteria	1239|Bacillota	91061|Bacilli	1385|Bacillales	90964|Staphylococcaceae	1279|Staphylococcus	1280|Staphylococcus aureus	TRUE	FALSE	FALSE	FALSE
GCF_002126225.1	1280	1280	Staphylococcus aureus	strain=c44	Scaffold	100	0.07	https://ftp.ncbi.nlm.nih.gov/genomes/all/GCF/002/126/225/GCF_002126225.1_ASM212622v1	2|Bacteria	1239|Bacillota	91061|Bacilli	1385|Bacillales	90964|Staphylococcaceae	1279|Staphylococcus	1280|Staphylococcus aureus	TRUE	FALSE	FALSE	FALSE
GCF_002126255.1	1280	1280	Staphylococcus aureus	strain=c43	Scaffold	100	0.2	https://ftp.ncbi.nlm.nih.gov/genomes/all/GCF/002/126/255/GCF_002126255.1_ASM212625v1	2|Bacteria	1239|Bacillota	91061|Bacilli	1385|Bacillales	90964|Staphylococcaceae	1279|Staphylococcus	1280|Staphylococcus aureus	TRUE	FALSE	FALSE	FALSE
GCF_002126275.1	1280	1280	Staphylococcus aureus	strain=abscess130	Scaffold	100	0.39	https://ftp.ncbi.nlm.nih.gov/genomes/all/GCF/002/126/275/GCF_002126275.1_ASM212627v1	2|Bacteria	1239|Bacillota	91061|Bacilli	1385|Bacillales	90964|Staphylococcaceae	1279|Staphylococcus	1280|Staphylococcus aureus	TRUE	FALSE	FALSE	FALSE
GCF_002126285.1	1280	1280	Staphylococcus aureus	strain=abscess129	Scaffold	100	0.49	https://ftp.ncbi.nlm.nih.gov/genomes/all/GCF/002/126/285/GCF_002126285.1_ASM212628v1	2|Bacteria	1239|Bacillota	91061|Bacilli	1385|Bacillales	90964|Staphylococcaceae	1279|Staphylococcus	1280|Staphylococcus aureus	TRUE	FALSE	FALSE	FALSE
GCF_002126315.1	1280	1280	Staphylococcus aureus	strain=abscess128	Scaffold	100	0.09	https://ftp.ncbi.nlm.nih.gov/genomes/all/GCF/002/126/315/GCF_002126315.1_ASM212631v1	2|Bacteria	1239|Bacillota	91061|Bacilli	1385|Bacillales	90964|Staphylococcaceae	1279|Staphylococcus	1280|Staphylococcus aureus	TRUE	FALSE	FALSE	FALSE
GCF_002126335.1	1280	1280	Staphylococcus aureus	strain=abscess126	Scaffold	100	0.45	https://ftp.ncbi.nlm.nih.gov/genomes/all/GCF/002/126/335/GCF_002126335.1_ASM212633v1	2|Bacteria	1239|Bacillota	91061|Bacilli	1385|Bacillales	90964|Staphylococcaceae	1279|Staphylococcus	1280|Staphylococcus aureus	TRUE	FALSE	FALSE	FALSE
GCF_002126345.1	1280	1280	Staphylococcus aureus	strain=abscess124	Scaffold	100	0.15	https://ftp.ncbi.nlm.nih.gov/genomes/all/GCF/002/126/345/GCF_002126345.1_ASM212634v1	2|Bacteria	1239|Bacillota	91061|Bacilli	1385|Bacillales	90964|Staphylococcaceae	1279|Staphylococcus	1280|Staphylococcus aureus	TRUE	FALSE	FALSE	FALSE
GCF_002126375.1	1280	1280	Staphylococcus aureus	strain=CFSA080	Scaffold	100	0.42	https://ftp.ncbi.nlm.nih.gov/genomes/all/GCF/002/126/375/GCF_002126375.1_ASM212637v1	2|Bacteria	1239|Bacillota	91061|Bacilli	1385|Bacillales	90964|Staphylococcaceae	1279|Staphylococcus	1280|Staphylococcus aureus	TRUE	FALSE	FALSE	FALSE
GCF_002126385.1	1280	1280	Staphylococcus aureus	strain=CFSA076	Scaffold	100	0.44	https://ftp.ncbi.nlm.nih.gov/genomes/all/GCF/002/126/385/GCF_002126385.1_ASM212638v1	2|Bacteria	1239|Bacillota	91061|Bacilli	1385|Bacillales	90964|Staphylococcaceae	1279|Staphylococcus	1280|Staphylococcus aureus	TRUE	FALSE	FALSE	FALSE
GCF_002126395.1	1280	1280	Staphylococcus aureus	strain=CFSA077	Scaffold	100	0.56	https://ftp.ncbi.nlm.nih.gov/genomes/all/GCF/002/126/395/GCF_002126395.1_ASM212639v1	2|Bacteria	1239|Bacillota	91061|Bacilli	1385|Bacillales	90964|Staphylococcaceae	1279|Staphylococcus	1280|Staphylococcus aureus	TRUE	FALSE	FALSE	FALSE
GCF_002126435.1	1280	1280	Staphylococcus aureus	strain=CFSA075	Scaffold	100	0.47	https://ftp.ncbi.nlm.nih.gov/genomes/all/GCF/002/126/435/GCF_002126435.1_ASM212643v1	2|Bacteria	1239|Bacillota	91061|Bacilli	1385|Bacillales	90964|Staphylococcaceae	1279|Staphylococcus	1280|Staphylococcus aureus	TRUE	FALSE	FALSE	FALSE
GCF_002126445.1	1280	1280	Staphylococcus aureus	strain=CFSA072	Scaffold	100	0.35	https://ftp.ncbi.nlm.nih.gov/genomes/all/GCF/002/126/445/GCF_002126445.1_ASM212644v1	2|Bacteria	1239|Bacillota	91061|Bacilli	1385|Bacillales	90964|Staphylococcaceae	1279|Staphylococcus	1280|Staphylococcus aureus	TRUE	FALSE	FALSE	FALSE
GCF_002126455.1	1280	1280	Staphylococcus aureus	strain=CFSA070	Scaffold	100	0.12	https://ftp.ncbi.nlm.nih.gov/genomes/all/GCF/002/126/455/GCF_002126455.1_ASM212645v1	2|Bacteria	1239|Bacillota	91061|Bacilli	1385|Bacillales	90964|Staphylococcaceae	1279|Staphylococcus	1280|Staphylococcus aureus	TRUE	FALSE	FALSE	FALSE
GCF_002126495.1	1280	1280	Staphylococcus aureus	strain=CFSA055	Scaffold	100	0.14	https://ftp.ncbi.nlm.nih.gov/genomes/all/GCF/002/126/495/GCF_002126495.1_ASM212649v1	2|Bacteria	1239|Bacillota	91061|Bacilli	1385|Bacillales	90964|Staphylococcaceae	1279|Staphylococcus	1280|Staphylococcus aureus	TRUE	FALSE	FALSE	FALSE
GCF_002126515.1	1280	1280	Staphylococcus aureus	strain=CFSA054	Scaffold	100	0.15	https://ftp.ncbi.nlm.nih.gov/genomes/all/GCF/002/126/515/GCF_002126515.1_ASM212651v1	2|Bacteria	1239|Bacillota	91061|Bacilli	1385|Bacillales	90964|Staphylococcaceae	1279|Staphylococcus	1280|Staphylococcus aureus	TRUE	FALSE	FALSE	FALSE
GCF_002126525.1	1280	1280	Staphylococcus aureus	strain=CFSA053	Scaffold	100	0.12	https://ftp.ncbi.nlm.nih.gov/genomes/all/GCF/002/126/525/GCF_002126525.1_ASM212652v1	2|Bacteria	1239|Bacillota	91061|Bacilli	1385|Bacillales	90964|Staphylococcaceae	1279|Staphylococcus	1280|Staphylococcus aureus	TRUE	FALSE	FALSE	FALSE
GCF_002126545.1	1280	1280	Staphylococcus aureus	strain=CFSA003	Scaffold	100	0.43	https://ftp.ncbi.nlm.nih.gov/genomes/all/GCF/002/126/545/GCF_002126545.1_ASM212654v1	2|Bacteria	1239|Bacillota	91061|Bacilli	1385|Bacillales	90964|Staphylococcaceae	1279|Staphylococcus	1280|Staphylococcus aureus	TRUE	FALSE	FALSE	FALSE
GCF_002126565.1	1280	1280	Staphylococcus aureus	strain=CFSA052	Scaffold	100	0.23	https://ftp.ncbi.nlm.nih.gov/genomes/all/GCF/002/126/565/GCF_002126565.1_ASM212656v1	2|Bacteria	1239|Bacillota	91061|Bacilli	1385|Bacillales	90964|Staphylococcaceae	1279|Staphylococcus	1280|Staphylococcus aureus	TRUE	FALSE	FALSE	FALSE
GCF_002126595.1	1280	1280	Staphylococcus aureus	strain=CFSA051	Scaffold	100	0.19	https://ftp.ncbi.nlm.nih.gov/genomes/all/GCF/002/126/595/GCF_002126595.1_ASM212659v1	2|Bacteria	1239|Bacillota	91061|Bacilli	1385|Bacillales	90964|Staphylococcaceae	1279|Staphylococcus	1280|Staphylococcus aureus	TRUE	FALSE	FALSE	FALSE
GCF_002126605.1	1280	1280	Staphylococcus aureus	strain=CFSA046	Scaffold	100	0.13	https://ftp.ncbi.nlm.nih.gov/genomes/all/GCF/002/126/605/GCF_002126605.1_ASM212660v1	2|Bacteria	1239|Bacillota	91061|Bacilli	1385|Bacillales	90964|Staphylococcaceae	1279|Staphylococcus	1280|Staphylococcus aureus	TRUE	FALSE	FALSE	FALSE
GCF_002126635.1	1280	1280	Staphylococcus aureus	strain=CFSA043	Scaffold	100	0.36	https://ftp.ncbi.nlm.nih.gov/genomes/all/GCF/002/126/635/GCF_002126635.1_ASM212663v1	2|Bacteria	1239|Bacillota	91061|Bacilli	1385|Bacillales	90964|Staphylococcaceae	1279|Staphylococcus	1280|Staphylococcus aureus	TRUE	FALSE	FALSE	FALSE
GCF_002126655.1	1280	1280	Staphylococcus aureus	strain=CFSA039	Scaffold	100	0.36	https://ftp.ncbi.nlm.nih.gov/genomes/all/GCF/002/126/655/GCF_002126655.1_ASM212665v1	2|Bacteria	1239|Bacillota	91061|Bacilli	1385|Bacillales	90964|Staphylococcaceae	1279|Staphylococcus	1280|Staphylococcus aureus	TRUE	FALSE	FALSE	FALSE
GCF_002126675.1	1280	1280	Staphylococcus aureus	strain=CFSA038	Scaffold	100	0.13	https://ftp.ncbi.nlm.nih.gov/genomes/all/GCF/002/126/675/GCF_002126675.1_ASM212667v1	2|Bacteria	1239|Bacillota	91061|Bacilli	1385|Bacillales	90964|Staphylococcaceae	1279|Staphylococcus	1280|Staphylococcus aureus	TRUE	FALSE	FALSE	FALSE
GCF_002126685.1	1280	1280	Staphylococcus aureus	strain=CFSA036	Scaffold	100	0.52	https://ftp.ncbi.nlm.nih.gov/genomes/all/GCF/002/126/685/GCF_002126685.1_ASM212668v1	2|Bacteria	1239|Bacillota	91061|Bacilli	1385|Bacillales	90964|Staphylococcaceae	1279|Staphylococcus	1280|Staphylococcus aureus	TRUE	FALSE	FALSE	FALSE
GCF_002126695.1	1280	1280	Staphylococcus aureus	strain=CFSA031	Scaffold	100	0.12	https://ftp.ncbi.nlm.nih.gov/genomes/all/GCF/002/126/695/GCF_002126695.1_ASM212669v1	2|Bacteria	1239|Bacillota	91061|Bacilli	1385|Bacillales	90964|Staphylococcaceae	1279|Staphylococcus	1280|Staphylococcus aureus	TRUE	FALSE	FALSE	FALSE
GCF_002126735.1	1280	1280	Staphylococcus aureus	strain=CFSA028	Scaffold	100	0.37	https://ftp.ncbi.nlm.nih.gov/genomes/all/GCF/002/126/735/GCF_002126735.1_ASM212673v1	2|Bacteria	1239|Bacillota	91061|Bacilli	1385|Bacillales	90964|Staphylococcaceae	1279|Staphylococcus	1280|Staphylococcus aureus	TRUE	FALSE	FALSE	FALSE
GCF_002126755.1	1280	1280	Staphylococcus aureus	strain=CFSA027	Scaffold	100	0.56	https://ftp.ncbi.nlm.nih.gov/genomes/all/GCF/002/126/755/GCF_002126755.1_ASM212675v1	2|Bacteria	1239|Bacillota	91061|Bacilli	1385|Bacillales	90964|Staphylococcaceae	1279|Staphylococcus	1280|Staphylococcus aureus	TRUE	FALSE	FALSE	FALSE
GCF_002126765.1	1280	1280	Staphylococcus aureus	strain=CFSA026	Scaffold	100	0.42	https://ftp.ncbi.nlm.nih.gov/genomes/all/GCF/002/126/765/GCF_002126765.1_ASM212676v1	2|Bacteria	1239|Bacillota	91061|Bacilli	1385|Bacillales	90964|Staphylococcaceae	1279|Staphylococcus	1280|Staphylococcus aureus	TRUE	FALSE	FALSE	FALSE
GCF_002126775.1	1280	1280	Staphylococcus aureus	strain=CFSA022	Scaffold	100	0.39	https://ftp.ncbi.nlm.nih.gov/genomes/all/GCF/002/126/775/GCF_002126775.1_ASM212677v1	2|Bacteria	1239|Bacillota	91061|Bacilli	1385|Bacillales	90964|Staphylococcaceae	1279|Staphylococcus	1280|Staphylococcus aureus	TRUE	FALSE	FALSE	FALSE
GCF_002126815.1	1280	1280	Staphylococcus aureus	strain=CFSA013	Scaffold	100	0.13	https://ftp.ncbi.nlm.nih.gov/genomes/all/GCF/002/126/815/GCF_002126815.1_ASM212681v1	2|Bacteria	1239|Bacillota	91061|Bacilli	1385|Bacillales	90964|Staphylococcaceae	1279|Staphylococcus	1280|Staphylococcus aureus	TRUE	FALSE	FALSE	FALSE
GCF_002126835.1	1280	1280	Staphylococcus aureus	strain=CFSA011	Scaffold	100	0.4	https://ftp.ncbi.nlm.nih.gov/genomes/all/GCF/002/126/835/GCF_002126835.1_ASM212683v1	2|Bacteria	1239|Bacillota	91061|Bacilli	1385|Bacillales	90964|Staphylococcaceae	1279|Staphylococcus	1280|Staphylococcus aureus	TRUE	FALSE	FALSE	FALSE
GCF_002126845.1	1280	1280	Staphylococcus aureus	strain=CFSA009	Scaffold	100	0.25	https://ftp.ncbi.nlm.nih.gov/genomes/all/GCF/002/126/845/GCF_002126845.1_ASM212684v1	2|Bacteria	1239|Bacillota	91061|Bacilli	1385|Bacillales	90964|Staphylococcaceae	1279|Staphylococcus	1280|Staphylococcus aureus	TRUE	FALSE	FALSE	FALSE
GCF_002126875.1	1280	1280	Staphylococcus aureus	strain=CFSA005	Scaffold	100	0.24	https://ftp.ncbi.nlm.nih.gov/genomes/all/GCF/002/126/875/GCF_002126875.1_ASM212687v1	2|Bacteria	1239|Bacillota	91061|Bacilli	1385|Bacillales	90964|Staphylococcaceae	1279|Staphylococcus	1280|Staphylococcus aureus	TRUE	FALSE	FALSE	FALSE
GCF_002126885.1	1280	1280	Staphylococcus aureus	strain=CFSA004	Scaffold	100	0.11	https://ftp.ncbi.nlm.nih.gov/genomes/all/GCF/002/126/885/GCF_002126885.1_ASM212688v1	2|Bacteria	1239|Bacillota	91061|Bacilli	1385|Bacillales	90964|Staphylococcaceae	1279|Staphylococcus	1280|Staphylococcus aureus	TRUE	FALSE	FALSE	FALSE
GCF_002126915.1	1280	1280	Staphylococcus aureus	strain=c61	Scaffold	100	0.07	https://ftp.ncbi.nlm.nih.gov/genomes/all/GCF/002/126/915/GCF_002126915.1_ASM212691v1	2|Bacteria	1239|Bacillota	91061|Bacilli	1385|Bacillales	90964|Staphylococcaceae	1279|Staphylococcus	1280|Staphylococcus aureus	TRUE	FALSE	FALSE	FALSE
GCF_002126925.1	1280	1280	Staphylococcus aureus	strain=c58	Scaffold	100	0.1	https://ftp.ncbi.nlm.nih.gov/genomes/all/GCF/002/126/925/GCF_002126925.1_ASM212692v1	2|Bacteria	1239|Bacillota	91061|Bacilli	1385|Bacillales	90964|Staphylococcaceae	1279|Staphylococcus	1280|Staphylococcus aureus	TRUE	FALSE	FALSE	FALSE
GCF_002126955.1	1280	1280	Staphylococcus aureus	strain=c53	Scaffold	100	0.31	https://ftp.ncbi.nlm.nih.gov/genomes/all/GCF/002/126/955/GCF_002126955.1_ASM212695v1	2|Bacteria	1239|Bacillota	91061|Bacilli	1385|Bacillales	90964|Staphylococcaceae	1279|Staphylococcus	1280|Staphylococcus aureus	TRUE	FALSE	FALSE	FALSE
GCF_002126975.1	1280	1280	Staphylococcus aureus	strain=c51	Scaffold	100	0.09	https://ftp.ncbi.nlm.nih.gov/genomes/all/GCF/002/126/975/GCF_002126975.1_ASM212697v1	2|Bacteria	1239|Bacillota	91061|Bacilli	1385|Bacillales	90964|Staphylococcaceae	1279|Staphylococcus	1280|Staphylococcus aureus	TRUE	FALSE	FALSE	FALSE
GCF_002126985.1	1280	1280	Staphylococcus aureus	strain=c46	Scaffold	100	0.11	https://ftp.ncbi.nlm.nih.gov/genomes/all/GCF/002/126/985/GCF_002126985.1_ASM212698v1	2|Bacteria	1239|Bacillota	91061|Bacilli	1385|Bacillales	90964|Staphylococcaceae	1279|Staphylococcus	1280|Staphylococcus aureus	TRUE	FALSE	FALSE	FALSE
GCF_002127005.1	1280	1280	Staphylococcus aureus	strain=abscess127	Scaffold	100	0.08	https://ftp.ncbi.nlm.nih.gov/genomes/all/GCF/002/127/005/GCF_002127005.1_ASM212700v1	2|Bacteria	1239|Bacillota	91061|Bacilli	1385|Bacillales	90964|Staphylococcaceae	1279|Staphylococcus	1280|Staphylococcus aureus	TRUE	FALSE	FALSE	FALSE
GCF_002127025.1	1280	1280	Staphylococcus aureus	strain=c47	Scaffold	100	0.14	https://ftp.ncbi.nlm.nih.gov/genomes/all/GCF/002/127/025/GCF_002127025.1_ASM212702v1	2|Bacteria	1239|Bacillota	91061|Bacilli	1385|Bacillales	90964|Staphylococcaceae	1279|Staphylococcus	1280|Staphylococcus aureus	TRUE	FALSE	FALSE	FALSE
GCF_002127055.1	1280	1280	Staphylococcus aureus	strain=abscess122	Scaffold	100	0.19	https://ftp.ncbi.nlm.nih.gov/genomes/all/GCF/002/127/055/GCF_002127055.1_ASM212705v1	2|Bacteria	1239|Bacillota	91061|Bacilli	1385|Bacillales	90964|Staphylococcaceae	1279|Staphylococcus	1280|Staphylococcus aureus	TRUE	FALSE	FALSE	FALSE
GCF_002127065.1	1280	1280	Staphylococcus aureus	strain=abscess125	Scaffold	100	0.12	https://ftp.ncbi.nlm.nih.gov/genomes/all/GCF/002/127/065/GCF_002127065.1_ASM212706v1	2|Bacteria	1239|Bacillota	91061|Bacilli	1385|Bacillales	90964|Staphylococcaceae	1279|Staphylococcus	1280|Staphylococcus aureus	TRUE	FALSE	FALSE	FALSE
GCF_002127155.1	1981152	1981152	Cellulosimicrobium sp. KWT-B	strain=KWT-B	Contig	100	0	https://ftp.ncbi.nlm.nih.gov/genomes/all/GCF/002/127/155/GCF_002127155.1_ASM212715v1	2|Bacteria	201174|Actinomycetota	1760|Actinomycetes	85006|Micrococcales	85017|Promicromonosporaceae	157920|Cellulosimicrobium	1981152|Cellulosimicrobium sp. KWT-B	TRUE	FALSE	FALSE	FALSE
GCF_002127215.1	1985170	1985170	Hydrogenophaga sp. IBVHS2	strain=IBVHS2	Scaffold	93.45	0.06	https://ftp.ncbi.nlm.nih.gov/genomes/all/GCF/002/127/215/GCF_002127215.1_ASM212721v1	2|Bacteria	1224|Pseudomonadota	28216|Betaproteobacteria	80840|Burkholderiales	80864|Comamonadaceae	47420|Hydrogenophaga	1985170|Hydrogenophaga sp. IBVHS2	TRUE	FALSE	FALSE	FALSE
GCF_002127225.1	1985172	1985172	Sphingomonas sp. IBVSS2	strain=IBVSS2	Scaffold	99.98	1.63	https://ftp.ncbi.nlm.nih.gov/genomes/all/GCF/002/127/225/GCF_002127225.1_ASM212722v1	2|Bacteria	1224|Pseudomonadota	28211|Alphaproteobacteria	204457|Sphingomonadales	41297|Sphingomonadaceae	13687|Sphingomonas	1985172|Sphingomonas sp. IBVSS2	TRUE	FALSE	FALSE	FALSE
GCF_002127265.1	1985169	1985169	Hydrogenophaga sp. IBVHS1	strain=IBVHS1	Scaffold	98.41	0.14	https://ftp.ncbi.nlm.nih.gov/genomes/all/GCF/002/127/265/GCF_002127265.1_ASM212726v1	2|Bacteria	1224|Pseudomonadota	28216|Betaproteobacteria	80840|Burkholderiales	80864|Comamonadaceae	47420|Hydrogenophaga	1985169|Hydrogenophaga sp. IBVHS1	TRUE	FALSE	FALSE	FALSE
GCF_002127355.1	385966	632	Yersinia pestis subsp. microtus bv. Caucasica	strain=SCPM-O-B-7042	Scaffold	100	0.16	https://ftp.ncbi.nlm.nih.gov/genomes/all/GCF/002/127/355/GCF_002127355.1_ASM212735v1	2|Bacteria	1224|Pseudomonadota	1236|Gammaproteobacteria	91347|Enterobacterales	1903411|Yersiniaceae	629|Yersinia	632|Yersinia pestis	TRUE	FALSE	FALSE	FALSE
GCF_002127365.1	385966	632	Yersinia pestis subsp. microtus bv. Caucasica	strain=SCPM-O-B-7111	Scaffold	100	0.17	https://ftp.ncbi.nlm.nih.gov/genomes/all/GCF/002/127/365/GCF_002127365.1_ASM212736v1	2|Bacteria	1224|Pseudomonadota	1236|Gammaproteobacteria	91347|Enterobacterales	1903411|Yersiniaceae	629|Yersinia	632|Yersinia pestis	TRUE	FALSE	FALSE	FALSE
GCF_002127375.1	385966	632	Yersinia pestis subsp. microtus bv. Caucasica	strain=SCPM-O-B-6994	Scaffold	100	0.18	https://ftp.ncbi.nlm.nih.gov/genomes/all/GCF/002/127/375/GCF_002127375.1_ASM212737v1	2|Bacteria	1224|Pseudomonadota	1236|Gammaproteobacteria	91347|Enterobacterales	1903411|Yersiniaceae	629|Yersinia	632|Yersinia pestis	TRUE	FALSE	FALSE	FALSE
GCF_002127455.1	1280	1280	Staphylococcus aureus	strain=CFSA116	Scaffold	100	0.13	https://ftp.ncbi.nlm.nih.gov/genomes/all/GCF/002/127/455/GCF_002127455.1_ASM212745v1	2|Bacteria	1239|Bacillota	91061|Bacilli	1385|Bacillales	90964|Staphylococcaceae	1279|Staphylococcus	1280|Staphylococcus aureus	TRUE	FALSE	FALSE	FALSE
GCF_002127465.1	1280	1280	Staphylococcus aureus	strain=CFSA279	Scaffold	100	0.14	https://ftp.ncbi.nlm.nih.gov/genomes/all/GCF/002/127/465/GCF_002127465.1_ASM212746v1	2|Bacteria	1239|Bacillota	91061|Bacilli	1385|Bacillales	90964|Staphylococcaceae	1279|Staphylococcus	1280|Staphylococcus aureus	TRUE	FALSE	FALSE	FALSE
GCF_002127475.1	1280	1280	Staphylococcus aureus	strain=CFSA007	Scaffold	100	0.13	https://ftp.ncbi.nlm.nih.gov/genomes/all/GCF/002/127/475/GCF_002127475.1_ASM212747v1	2|Bacteria	1239|Bacillota	91061|Bacilli	1385|Bacillales	90964|Staphylococcaceae	1279|Staphylococcus	1280|Staphylococcus aureus	TRUE	FALSE	FALSE	FALSE
GCF_002127485.1	1280	1280	Staphylococcus aureus	strain=CFSA228	Scaffold	100	0.13	https://ftp.ncbi.nlm.nih.gov/genomes/all/GCF/002/127/485/GCF_002127485.1_ASM212748v1	2|Bacteria	1239|Bacillota	91061|Bacilli	1385|Bacillales	90964|Staphylococcaceae	1279|Staphylococcus	1280|Staphylococcus aureus	TRUE	FALSE	FALSE	FALSE
GCF_002127535.1	351656	351656	Xenorhabdus vietnamensis	strain=DSM 22392	Scaffold	100	2.65	https://ftp.ncbi.nlm.nih.gov/genomes/all/GCF/002/127/535/GCF_002127535.1_ASM212753v1	2|Bacteria	1224|Pseudomonadota	1236|Gammaproteobacteria	91347|Enterobacterales	1903414|Morganellaceae	626|Xenorhabdus	351656|Xenorhabdus vietnamensis	TRUE	FALSE	FALSE	FALSE
GCF_002127545.1	40578	40578	Xenorhabdus beddingii	strain=DSM 4764	Scaffold	100	0.07	https://ftp.ncbi.nlm.nih.gov/genomes/all/GCF/002/127/545/GCF_002127545.1_ASM212754v1	2|Bacteria	1224|Pseudomonadota	1236|Gammaproteobacteria	91347|Enterobacterales	1903414|Morganellaceae	626|Xenorhabdus	40578|Xenorhabdus beddingii	TRUE	FALSE	FALSE	FALSE
GCF_002127575.1	1981502	1981502	Janthinobacterium sp. GW460W	strain=GW460W	Scaffold	100	0.09	https://ftp.ncbi.nlm.nih.gov/genomes/all/GCF/002/127/575/GCF_002127575.1_ASM212757v1	2|Bacteria	1224|Pseudomonadota	28216|Betaproteobacteria	80840|Burkholderiales	75682|Oxalobacteraceae	29580|Janthinobacterium	1981502|Janthinobacterium sp. GW460W	TRUE	FALSE	FALSE	FALSE
GCF_002127585.1	1981504	1981504	Janthinobacterium sp. GW458P	strain=GW458P	Scaffold	100	0.02	https://ftp.ncbi.nlm.nih.gov/genomes/all/GCF/002/127/585/GCF_002127585.1_ASM212758v1	2|Bacteria	1224|Pseudomonadota	28216|Betaproteobacteria	80840|Burkholderiales	75682|Oxalobacteraceae	29580|Janthinobacterium	1981504|Janthinobacterium sp. GW458P	TRUE	FALSE	FALSE	FALSE
GCF_002127615.1	1981505	1981505	Janthinobacterium sp. GW456W	strain=GW456W	Scaffold	100	0.09	https://ftp.ncbi.nlm.nih.gov/genomes/all/GCF/002/127/615/GCF_002127615.1_ASM212761v1	2|Bacteria	1224|Pseudomonadota	28216|Betaproteobacteria	80840|Burkholderiales	75682|Oxalobacteraceae	29580|Janthinobacterium	1981505|Janthinobacterium sp. GW456W	TRUE	FALSE	FALSE	FALSE
GCF_002127625.1	1981503	1981503	Janthinobacterium sp. GW460P	strain=GW460P	Scaffold	100	0.12	https://ftp.ncbi.nlm.nih.gov/genomes/all/GCF/002/127/625/GCF_002127625.1_ASM212762v1	2|Bacteria	1224|Pseudomonadota	28216|Betaproteobacteria	80840|Burkholderiales	75682|Oxalobacteraceae	29580|Janthinobacterium	1981503|Janthinobacterium sp. GW460P	TRUE	FALSE	FALSE	FALSE
GCF_002127655.1	1981506	1981506	Janthinobacterium sp. GW456P	strain=GW456P	Scaffold	100	0.12	https://ftp.ncbi.nlm.nih.gov/genomes/all/GCF/002/127/655/GCF_002127655.1_ASM212765v1	2|Bacteria	1224|Pseudomonadota	28216|Betaproteobacteria	80840|Burkholderiales	75682|Oxalobacteraceae	29580|Janthinobacterium	1981506|Janthinobacterium sp. GW456P	TRUE	FALSE	FALSE	FALSE
GCF_002127665.1	1160091	1160091	Alloscardovia macacae	strain=UMA81211	Contig	95.78	0	https://ftp.ncbi.nlm.nih.gov/genomes/all/GCF/002/127/665/GCF_002127665.1_ASM212766v1	2|Bacteria	201174|Actinomycetota	1760|Actinomycetes	85004|Bifidobacteriales	31953|Bifidobacteriaceae	419014|Alloscardovia	1160091|Alloscardovia macacae	TRUE	FALSE	FALSE	FALSE
GCF_002127695.1	1160091	1160091	Alloscardovia macacae	strain=UMA81212	Contig	96.23	0	https://ftp.ncbi.nlm.nih.gov/genomes/all/GCF/002/127/695/GCF_002127695.1_ASM212769v1	2|Bacteria	201174|Actinomycetota	1760|Actinomycetes	85004|Bifidobacteriales	31953|Bifidobacteriaceae	419014|Alloscardovia	1160091|Alloscardovia macacae	TRUE	FALSE	FALSE	FALSE
GCF_002127765.1	913079	28901	Salmonella enterica subsp. enterica serovar Mississippi	strain=GSB1072	Contig	100	0.23	https://ftp.ncbi.nlm.nih.gov/genomes/all/GCF/002/127/765/GCF_002127765.1_ASM212776v1	2|Bacteria	1224|Pseudomonadota	1236|Gammaproteobacteria	91347|Enterobacterales	543|Enterobacteriaceae	590|Salmonella	28901|Salmonella enterica	TRUE	FALSE	FALSE	FALSE
GCF_002127775.1	913079	28901	Salmonella enterica subsp. enterica serovar Mississippi	strain=GSB1074	Contig	100	0.14	https://ftp.ncbi.nlm.nih.gov/genomes/all/GCF/002/127/775/GCF_002127775.1_ASM212777v1	2|Bacteria	1224|Pseudomonadota	1236|Gammaproteobacteria	91347|Enterobacterales	543|Enterobacteriaceae	590|Salmonella	28901|Salmonella enterica	TRUE	FALSE	FALSE	FALSE
GCF_002127805.1	913079	28901	Salmonella enterica subsp. enterica serovar Mississippi	strain=GSB1244	Contig	100	0.12	https://ftp.ncbi.nlm.nih.gov/genomes/all/GCF/002/127/805/GCF_002127805.1_ASM212780v1	2|Bacteria	1224|Pseudomonadota	1236|Gammaproteobacteria	91347|Enterobacterales	543|Enterobacteriaceae	590|Salmonella	28901|Salmonella enterica	TRUE	FALSE	FALSE	FALSE
GCF_002127815.1	1925258	28901	Salmonella enterica subsp. houtenae serovar 40gt:-	strain=SR64	Contig	100	0.21	https://ftp.ncbi.nlm.nih.gov/genomes/all/GCF/002/127/815/GCF_002127815.1_ASM212781v1	2|Bacteria	1224|Pseudomonadota	1236|Gammaproteobacteria	91347|Enterobacterales	543|Enterobacteriaceae	590|Salmonella	28901|Salmonella enterica	TRUE	FALSE	FALSE	FALSE
GCF_002127845.1	913079	28901	Salmonella enterica subsp. enterica serovar Mississippi	strain=GSB1253	Contig	100	0.16	https://ftp.ncbi.nlm.nih.gov/genomes/all/GCF/002/127/845/GCF_002127845.1_ASM212784v1	2|Bacteria	1224|Pseudomonadota	1236|Gammaproteobacteria	91347|Enterobacterales	543|Enterobacteriaceae	590|Salmonella	28901|Salmonella enterica	TRUE	FALSE	FALSE	FALSE
GCF_002127855.1	913079	28901	Salmonella enterica subsp. enterica serovar Mississippi	strain=GSB13	Contig	100	0.1	https://ftp.ncbi.nlm.nih.gov/genomes/all/GCF/002/127/855/GCF_002127855.1_ASM212785v1	2|Bacteria	1224|Pseudomonadota	1236|Gammaproteobacteria	91347|Enterobacterales	543|Enterobacteriaceae	590|Salmonella	28901|Salmonella enterica	TRUE	FALSE	FALSE	FALSE
GCF_002127865.1	913079	28901	Salmonella enterica subsp. enterica serovar Mississippi	strain=SR52	Contig	100	0.41	https://ftp.ncbi.nlm.nih.gov/genomes/all/GCF/002/127/865/GCF_002127865.1_ASM212786v1	2|Bacteria	1224|Pseudomonadota	1236|Gammaproteobacteria	91347|Enterobacterales	543|Enterobacteriaceae	590|Salmonella	28901|Salmonella enterica	TRUE	FALSE	FALSE	FALSE
GCF_002127875.1	913079	28901	Salmonella enterica subsp. enterica serovar Mississippi	strain=SR57	Contig	100	0.23	https://ftp.ncbi.nlm.nih.gov/genomes/all/GCF/002/127/875/GCF_002127875.1_ASM212787v1	2|Bacteria	1224|Pseudomonadota	1236|Gammaproteobacteria	91347|Enterobacterales	543|Enterobacteriaceae	590|Salmonella	28901|Salmonella enterica	TRUE	FALSE	FALSE	FALSE
GCF_002127925.1	913079	28901	Salmonella enterica subsp. enterica serovar Mississippi	strain=SR54	Contig	100	0.28	https://ftp.ncbi.nlm.nih.gov/genomes/all/GCF/002/127/925/GCF_002127925.1_ASM212792v1	2|Bacteria	1224|Pseudomonadota	1236|Gammaproteobacteria	91347|Enterobacterales	543|Enterobacteriaceae	590|Salmonella	28901|Salmonella enterica	TRUE	FALSE	FALSE	FALSE
GCF_002127935.1	913079	28901	Salmonella enterica subsp. enterica serovar Mississippi	strain=SR56	Contig	100	0.06	https://ftp.ncbi.nlm.nih.gov/genomes/all/GCF/002/127/935/GCF_002127935.1_ASM212793v1	2|Bacteria	1224|Pseudomonadota	1236|Gammaproteobacteria	91347|Enterobacterales	543|Enterobacteriaceae	590|Salmonella	28901|Salmonella enterica	TRUE	FALSE	FALSE	FALSE
GCF_002127965.1	847	847	Oxalobacter formigenes	strain=HC-1	Complete Genome	100	0.11	https://ftp.ncbi.nlm.nih.gov/genomes/all/GCF/002/127/965/GCF_002127965.1_ASM212796v1	2|Bacteria	1224|Pseudomonadota	28216|Betaproteobacteria	80840|Burkholderiales	75682|Oxalobacteraceae	846|Oxalobacter	847|Oxalobacter formigenes	TRUE	TRUE	FALSE	FALSE
GCF_002127985.1	2104	2104	Mycoplasmoides pneumoniae	strain=685	Complete Genome	99.09	0.11	https://ftp.ncbi.nlm.nih.gov/genomes/all/GCF/002/127/985/GCF_002127985.1_ASM212798v1	2|Bacteria	544448|Mycoplasmatota	0|unclassified Mycoplasmatota class	2790996|Mycoplasmoidales	2895623|Metamycoplasmataceae	2995234|Mycoplasmoides	2104|Mycoplasmoides pneumoniae	TRUE	TRUE	FALSE	FALSE
GCF_002128005.1	2104	2104	Mycoplasmoides pneumoniae	strain=E57	Complete Genome	98.81	0.11	https://ftp.ncbi.nlm.nih.gov/genomes/all/GCF/002/128/005/GCF_002128005.1_ASM212800v1	2|Bacteria	544448|Mycoplasmatota	0|unclassified Mycoplasmatota class	2790996|Mycoplasmoidales	2895623|Metamycoplasmataceae	2995234|Mycoplasmoides	2104|Mycoplasmoides pneumoniae	TRUE	TRUE	FALSE	FALSE
GCF_002128025.1	2104	2104	Mycoplasmoides pneumoniae	strain=549	Complete Genome	99.09	0.11	https://ftp.ncbi.nlm.nih.gov/genomes/all/GCF/002/128/025/GCF_002128025.1_ASM212802v1	2|Bacteria	544448|Mycoplasmatota	0|unclassified Mycoplasmatota class	2790996|Mycoplasmoidales	2895623|Metamycoplasmataceae	2995234|Mycoplasmoides	2104|Mycoplasmoides pneumoniae	TRUE	TRUE	FALSE	FALSE
GCF_002128045.1	2104	2104	Mycoplasmoides pneumoniae	strain=FL8	Complete Genome	98.2	0.11	https://ftp.ncbi.nlm.nih.gov/genomes/all/GCF/002/128/045/GCF_002128045.1_ASM212804v1	2|Bacteria	544448|Mycoplasmatota	0|unclassified Mycoplasmatota class	2790996|Mycoplasmoidales	2895623|Metamycoplasmataceae	2995234|Mycoplasmoides	2104|Mycoplasmoides pneumoniae	TRUE	TRUE	FALSE	FALSE
GCF_002128065.1	2104	2104	Mycoplasmoides pneumoniae	strain=E16	Complete Genome	98.21	0.11	https://ftp.ncbi.nlm.nih.gov/genomes/all/GCF/002/128/065/GCF_002128065.1_ASM212806v1	2|Bacteria	544448|Mycoplasmatota	0|unclassified Mycoplasmatota class	2790996|Mycoplasmoidales	2895623|Metamycoplasmataceae	2995234|Mycoplasmoides	2104|Mycoplasmoides pneumoniae	TRUE	TRUE	FALSE	FALSE
GCF_002128085.1	2104	2104	Mycoplasmoides pneumoniae	strain=RI3	Complete Genome	98.78	0.11	https://ftp.ncbi.nlm.nih.gov/genomes/all/GCF/002/128/085/GCF_002128085.1_ASM212808v1	2|Bacteria	544448|Mycoplasmatota	0|unclassified Mycoplasmatota class	2790996|Mycoplasmoidales	2895623|Metamycoplasmataceae	2995234|Mycoplasmoides	2104|Mycoplasmoides pneumoniae	TRUE	TRUE	FALSE	FALSE
GCF_002128105.1	2104	2104	Mycoplasmoides pneumoniae	strain=1801	Complete Genome	98.91	0.1	https://ftp.ncbi.nlm.nih.gov/genomes/all/GCF/002/128/105/GCF_002128105.1_ASM212810v1	2|Bacteria	544448|Mycoplasmatota	0|unclassified Mycoplasmatota class	2790996|Mycoplasmoidales	2895623|Metamycoplasmataceae	2995234|Mycoplasmoides	2104|Mycoplasmoides pneumoniae	TRUE	TRUE	FALSE	FALSE
GCF_002128125.1	2104	2104	Mycoplasmoides pneumoniae	strain=CO3	Complete Genome	99.47	0.11	https://ftp.ncbi.nlm.nih.gov/genomes/all/GCF/002/128/125/GCF_002128125.1_ASM212812v1	2|Bacteria	544448|Mycoplasmatota	0|unclassified Mycoplasmatota class	2790996|Mycoplasmoidales	2895623|Metamycoplasmataceae	2995234|Mycoplasmoides	2104|Mycoplasmoides pneumoniae	TRUE	TRUE	FALSE	FALSE
GCF_002128145.1	2104	2104	Mycoplasmoides pneumoniae	strain=FL1	Complete Genome	98.2	0.11	https://ftp.ncbi.nlm.nih.gov/genomes/all/GCF/002/128/145/GCF_002128145.1_ASM212814v1	2|Bacteria	544448|Mycoplasmatota	0|unclassified Mycoplasmatota class	2790996|Mycoplasmoidales	2895623|Metamycoplasmataceae	2995234|Mycoplasmoides	2104|Mycoplasmoides pneumoniae	TRUE	TRUE	FALSE	FALSE
GCF_002128165.1	2104	2104	Mycoplasmoides pneumoniae	strain=CO103	Complete Genome	98.95	0.1	https://ftp.ncbi.nlm.nih.gov/genomes/all/GCF/002/128/165/GCF_002128165.1_ASM212816v1	2|Bacteria	544448|Mycoplasmatota	0|unclassified Mycoplasmatota class	2790996|Mycoplasmoidales	2895623|Metamycoplasmataceae	2995234|Mycoplasmoides	2104|Mycoplasmoides pneumoniae	TRUE	TRUE	FALSE	FALSE
GCF_002128185.1	2104	2104	Mycoplasmoides pneumoniae	strain=K27	Complete Genome	98.8	0.11	https://ftp.ncbi.nlm.nih.gov/genomes/all/GCF/002/128/185/GCF_002128185.1_ASM212818v1	2|Bacteria	544448|Mycoplasmatota	0|unclassified Mycoplasmatota class	2790996|Mycoplasmoidales	2895623|Metamycoplasmataceae	2995234|Mycoplasmoides	2104|Mycoplasmoides pneumoniae	TRUE	TRUE	FALSE	FALSE
GCF_002128205.1	2104	2104	Mycoplasmoides pneumoniae	strain=1006	Complete Genome	99.55	0.17	https://ftp.ncbi.nlm.nih.gov/genomes/all/GCF/002/128/205/GCF_002128205.1_ASM212820v1	2|Bacteria	544448|Mycoplasmatota	0|unclassified Mycoplasmatota class	2790996|Mycoplasmoidales	2895623|Metamycoplasmataceae	2995234|Mycoplasmoides	2104|Mycoplasmoides pneumoniae	TRUE	TRUE	FALSE	FALSE
GCF_002128235.1	2104	2104	Mycoplasmoides pneumoniae	strain=1134	Complete Genome	98.91	0.1	https://ftp.ncbi.nlm.nih.gov/genomes/all/GCF/002/128/235/GCF_002128235.1_ASM212823v1	2|Bacteria	544448|Mycoplasmatota	0|unclassified Mycoplasmatota class	2790996|Mycoplasmoidales	2895623|Metamycoplasmataceae	2995234|Mycoplasmoides	2104|Mycoplasmoides pneumoniae	TRUE	TRUE	FALSE	FALSE
GCF_002128265.1	2104	2104	Mycoplasmoides pneumoniae	strain=519	Complete Genome	99.47	0.11	https://ftp.ncbi.nlm.nih.gov/genomes/all/GCF/002/128/265/GCF_002128265.1_ASM212826v1	2|Bacteria	544448|Mycoplasmatota	0|unclassified Mycoplasmatota class	2790996|Mycoplasmoidales	2895623|Metamycoplasmataceae	2995234|Mycoplasmoides	2104|Mycoplasmoides pneumoniae	TRUE	TRUE	FALSE	FALSE
GCF_002128285.1	2104	2104	Mycoplasmoides pneumoniae	strain=GA3	Complete Genome	97.99	0.1	https://ftp.ncbi.nlm.nih.gov/genomes/all/GCF/002/128/285/GCF_002128285.1_ASM212828v1	2|Bacteria	544448|Mycoplasmatota	0|unclassified Mycoplasmatota class	2790996|Mycoplasmoidales	2895623|Metamycoplasmataceae	2995234|Mycoplasmoides	2104|Mycoplasmoides pneumoniae	TRUE	TRUE	FALSE	FALSE
GCF_002128305.1	2878388	2878388	Streptomyces marincola	strain=SCSIO 03032	Complete Genome	100	0.04	https://ftp.ncbi.nlm.nih.gov/genomes/all/GCF/002/128/305/GCF_002128305.1_ASM212830v1	2|Bacteria	201174|Actinomycetota	1760|Actinomycetes	85011|Kitasatosporales	2062|Streptomycetaceae	1883|Streptomyces	2878388|Streptomyces marincola	TRUE	TRUE	TRUE	TRUE
GCF_002128325.1	296	296	Pseudomonas fragi	strain=NMC25	Complete Genome	100	0.42	https://ftp.ncbi.nlm.nih.gov/genomes/all/GCF/002/128/325/GCF_002128325.1_ASM212832v1	2|Bacteria	1224|Pseudomonadota	1236|Gammaproteobacteria	72274|Pseudomonadales	135621|Pseudomonadaceae	286|Pseudomonas	296|Pseudomonas fragi	TRUE	TRUE	TRUE	TRUE
GCF_002128345.1	556269	847	Oxalobacter formigenes OXCC13	strain=OXCC13	Complete Genome	100	0.11	https://ftp.ncbi.nlm.nih.gov/genomes/all/GCF/002/128/345/GCF_002128345.1_ASM212834v1	2|Bacteria	1224|Pseudomonadota	28216|Betaproteobacteria	80840|Burkholderiales	75682|Oxalobacteraceae	846|Oxalobacter	847|Oxalobacter formigenes	TRUE	TRUE	FALSE	FALSE
GCF_002128365.1	149539	28901	Salmonella enterica subsp. enterica serovar Enteritidis	strain=CFSAN033543	Complete Genome	100	0.16	https://ftp.ncbi.nlm.nih.gov/genomes/all/GCF/002/128/365/GCF_002128365.1_ASM212836v1	2|Bacteria	1224|Pseudomonadota	1236|Gammaproteobacteria	91347|Enterobacterales	543|Enterobacteriaceae	590|Salmonella	28901|Salmonella enterica	TRUE	TRUE	FALSE	FALSE
GCF_002128385.1	149539	28901	Salmonella enterica subsp. enterica serovar Enteritidis	strain=CFSAN033541	Complete Genome	100	0.16	https://ftp.ncbi.nlm.nih.gov/genomes/all/GCF/002/128/385/GCF_002128385.1_ASM212838v1	2|Bacteria	1224|Pseudomonadota	1236|Gammaproteobacteria	91347|Enterobacterales	543|Enterobacteriaceae	590|Salmonella	28901|Salmonella enterica	TRUE	TRUE	FALSE	FALSE
GCF_002128405.1	1516104	1516104	Gottfriedia solisilvae	strain=NEAU-cbsb5	Contig	97.45	0.31	https://ftp.ncbi.nlm.nih.gov/genomes/all/GCF/002/128/405/GCF_002128405.1_ASM212840v1	2|Bacteria	1239|Bacillota	91061|Bacilli	1385|Bacillales	186817|Bacillaceae	2837503|Gottfriedia	1516104|Gottfriedia solisilvae	TRUE	FALSE	FALSE	FALSE
GCF_002128415.1	1325090	1325090	Bradyrhizobium guangdongense	strain=XS1150	Scaffold	90.29	0.83	https://ftp.ncbi.nlm.nih.gov/genomes/all/GCF/002/128/415/GCF_002128415.1_ASM212841v1	2|Bacteria	1224|Pseudomonadota	28211|Alphaproteobacteria	356|Hyphomicrobiales	41294|Nitrobacteraceae	374|Bradyrhizobium	1325090|Bradyrhizobium guangdongense	TRUE	FALSE	FALSE	FALSE
GCF_002128425.1	371036	371036	Gottfriedia acidiceleris	strain=DSM 18954	Scaffold	100	2.37	https://ftp.ncbi.nlm.nih.gov/genomes/all/GCF/002/128/425/GCF_002128425.1_ASM212842v1	2|Bacteria	1239|Bacillota	91061|Bacilli	1385|Bacillales	186817|Bacillaceae	2837503|Gottfriedia	371036|Gottfriedia acidiceleris	TRUE	FALSE	FALSE	FALSE
GCF_002128485.1	1598	1598	Limosilactobacillus reuteri	strain=KLR1001	Contig	100	0.52	https://ftp.ncbi.nlm.nih.gov/genomes/all/GCF/002/128/485/GCF_002128485.1_ASM212848v1	2|Bacteria	1239|Bacillota	91061|Bacilli	186826|Lactobacillales	33958|Lactobacillaceae	2742598|Limosilactobacillus	1598|Limosilactobacillus reuteri	TRUE	FALSE	FALSE	FALSE
GCF_002128495.1	1598	1598	Limosilactobacillus reuteri	strain=KLR2001	Contig	99.98	0.68	https://ftp.ncbi.nlm.nih.gov/genomes/all/GCF/002/128/495/GCF_002128495.1_ASM212849v1	2|Bacteria	1239|Bacillota	91061|Bacilli	186826|Lactobacillales	33958|Lactobacillaceae	2742598|Limosilactobacillus	1598|Limosilactobacillus reuteri	TRUE	FALSE	FALSE	FALSE
GCF_002128525.1	1598	1598	Limosilactobacillus reuteri	strain=KLR1004	Contig	99.94	0.13	https://ftp.ncbi.nlm.nih.gov/genomes/all/GCF/002/128/525/GCF_002128525.1_ASM212852v1	2|Bacteria	1239|Bacillota	91061|Bacilli	186826|Lactobacillales	33958|Lactobacillaceae	2742598|Limosilactobacillus	1598|Limosilactobacillus reuteri	TRUE	FALSE	FALSE	FALSE
GCF_002128555.1	1598	1598	Limosilactobacillus reuteri	strain=KLR2002	Contig	99.93	1.54	https://ftp.ncbi.nlm.nih.gov/genomes/all/GCF/002/128/555/GCF_002128555.1_ASM212855v1	2|Bacteria	1239|Bacillota	91061|Bacilli	186826|Lactobacillales	33958|Lactobacillaceae	2742598|Limosilactobacillus	1598|Limosilactobacillus reuteri	TRUE	FALSE	FALSE	FALSE
GCF_002128585.1	1598	1598	Limosilactobacillus reuteri	strain=KLR2003	Contig	99.92	0.52	https://ftp.ncbi.nlm.nih.gov/genomes/all/GCF/002/128/585/GCF_002128585.1_ASM212858v1	2|Bacteria	1239|Bacillota	91061|Bacilli	186826|Lactobacillales	33958|Lactobacillaceae	2742598|Limosilactobacillus	1598|Limosilactobacillus reuteri	TRUE	FALSE	FALSE	FALSE
GCF_002128605.1	1598	1598	Limosilactobacillus reuteri	strain=KLR2007	Contig	99.84	0.85	https://ftp.ncbi.nlm.nih.gov/genomes/all/GCF/002/128/605/GCF_002128605.1_ASM212860v1	2|Bacteria	1239|Bacillota	91061|Bacilli	186826|Lactobacillales	33958|Lactobacillaceae	2742598|Limosilactobacillus	1598|Limosilactobacillus reuteri	TRUE	FALSE	FALSE	FALSE
GCF_002128615.1	1598	1598	Limosilactobacillus reuteri	strain=KLR3002	Contig	100	0.36	https://ftp.ncbi.nlm.nih.gov/genomes/all/GCF/002/128/615/GCF_002128615.1_ASM212861v1	2|Bacteria	1239|Bacillota	91061|Bacilli	186826|Lactobacillales	33958|Lactobacillaceae	2742598|Limosilactobacillus	1598|Limosilactobacillus reuteri	TRUE	FALSE	FALSE	FALSE
GCF_002128635.1	1598	1598	Limosilactobacillus reuteri	strain=KLR3003	Contig	99.91	0.54	https://ftp.ncbi.nlm.nih.gov/genomes/all/GCF/002/128/635/GCF_002128635.1_ASM212863v1	2|Bacteria	1239|Bacillota	91061|Bacilli	186826|Lactobacillales	33958|Lactobacillaceae	2742598|Limosilactobacillus	1598|Limosilactobacillus reuteri	TRUE	FALSE	FALSE	FALSE
GCF_002128655.1	1598	1598	Limosilactobacillus reuteri	strain=KLR3004	Contig	99.89	0.65	https://ftp.ncbi.nlm.nih.gov/genomes/all/GCF/002/128/655/GCF_002128655.1_ASM212865v1	2|Bacteria	1239|Bacillota	91061|Bacilli	186826|Lactobacillales	33958|Lactobacillaceae	2742598|Limosilactobacillus	1598|Limosilactobacillus reuteri	TRUE	FALSE	FALSE	FALSE
GCF_002128685.1	1598	1598	Limosilactobacillus reuteri	strain=KLR3005	Contig	100	0.6	https://ftp.ncbi.nlm.nih.gov/genomes/all/GCF/002/128/685/GCF_002128685.1_ASM212868v1	2|Bacteria	1239|Bacillota	91061|Bacilli	186826|Lactobacillales	33958|Lactobacillaceae	2742598|Limosilactobacillus	1598|Limosilactobacillus reuteri	TRUE	FALSE	FALSE	FALSE
GCF_002128705.1	1598	1598	Limosilactobacillus reuteri	strain=KLR4001	Contig	99.98	0.19	https://ftp.ncbi.nlm.nih.gov/genomes/all/GCF/002/128/705/GCF_002128705.1_ASM212870v1	2|Bacteria	1239|Bacillota	91061|Bacilli	186826|Lactobacillales	33958|Lactobacillaceae	2742598|Limosilactobacillus	1598|Limosilactobacillus reuteri	TRUE	FALSE	FALSE	FALSE
GCF_002128715.1	1598	1598	Limosilactobacillus reuteri	strain=KLR2004	Contig	100	0.44	https://ftp.ncbi.nlm.nih.gov/genomes/all/GCF/002/128/715/GCF_002128715.1_ASM212871v1	2|Bacteria	1239|Bacillota	91061|Bacilli	186826|Lactobacillales	33958|Lactobacillaceae	2742598|Limosilactobacillus	1598|Limosilactobacillus reuteri	TRUE	FALSE	FALSE	FALSE
GCF_002128745.1	1598	1598	Limosilactobacillus reuteri	strain=KLR2008	Contig	99.84	0.84	https://ftp.ncbi.nlm.nih.gov/genomes/all/GCF/002/128/745/GCF_002128745.1_ASM212874v1	2|Bacteria	1239|Bacillota	91061|Bacilli	186826|Lactobacillales	33958|Lactobacillaceae	2742598|Limosilactobacillus	1598|Limosilactobacillus reuteri	TRUE	FALSE	FALSE	FALSE
GCF_002128755.1	1598	1598	Limosilactobacillus reuteri	strain=KLR2006	Contig	99.98	1.64	https://ftp.ncbi.nlm.nih.gov/genomes/all/GCF/002/128/755/GCF_002128755.1_ASM212875v1	2|Bacteria	1239|Bacillota	91061|Bacilli	186826|Lactobacillales	33958|Lactobacillaceae	2742598|Limosilactobacillus	1598|Limosilactobacillus reuteri	TRUE	FALSE	FALSE	FALSE
GCF_002128765.1	1598	1598	Limosilactobacillus reuteri	strain=KLR3006	Contig	99.98	0.44	https://ftp.ncbi.nlm.nih.gov/genomes/all/GCF/002/128/765/GCF_002128765.1_ASM212876v1	2|Bacteria	1239|Bacillota	91061|Bacilli	186826|Lactobacillales	33958|Lactobacillaceae	2742598|Limosilactobacillus	1598|Limosilactobacillus reuteri	TRUE	FALSE	FALSE	FALSE
GCF_002128795.1	1773	1773	Mycobacterium tuberculosis	strain=02-R0014	Contig	100	0.46	https://ftp.ncbi.nlm.nih.gov/genomes/all/GCF/002/128/795/GCF_002128795.1_ASM212879v1	2|Bacteria	201174|Actinomycetota	1760|Actinomycetes	85007|Mycobacteriales	1762|Mycobacteriaceae	1763|Mycobacterium	1773|Mycobacterium tuberculosis	TRUE	FALSE	FALSE	FALSE
GCF_002128825.1	1773	1773	Mycobacterium tuberculosis	strain=02-R0123	Scaffold	100	0.59	https://ftp.ncbi.nlm.nih.gov/genomes/all/GCF/002/128/825/GCF_002128825.1_ASM212882v1	2|Bacteria	201174|Actinomycetota	1760|Actinomycetes	85007|Mycobacteriales	1762|Mycobacteriaceae	1763|Mycobacterium	1773|Mycobacterium tuberculosis	TRUE	FALSE	FALSE	FALSE
GCF_002128845.1	1773	1773	Mycobacterium tuberculosis	strain=02-R0924	Contig	100	0.66	https://ftp.ncbi.nlm.nih.gov/genomes/all/GCF/002/128/845/GCF_002128845.1_ASM212884v1	2|Bacteria	201174|Actinomycetota	1760|Actinomycetes	85007|Mycobacteriales	1762|Mycobacteriaceae	1763|Mycobacterium	1773|Mycobacterium tuberculosis	TRUE	FALSE	FALSE	FALSE
GCF_002128855.1	1773	1773	Mycobacterium tuberculosis	strain=00-R1169	Scaffold	100	0.76	https://ftp.ncbi.nlm.nih.gov/genomes/all/GCF/002/128/855/GCF_002128855.1_ASM212885v1	2|Bacteria	201174|Actinomycetota	1760|Actinomycetes	85007|Mycobacteriales	1762|Mycobacteriaceae	1763|Mycobacterium	1773|Mycobacterium tuberculosis	TRUE	FALSE	FALSE	FALSE
GCF_002128865.1	1773	1773	Mycobacterium tuberculosis	strain=02-R1752	Contig	100	0.43	https://ftp.ncbi.nlm.nih.gov/genomes/all/GCF/002/128/865/GCF_002128865.1_ASM212886v1	2|Bacteria	201174|Actinomycetota	1760|Actinomycetes	85007|Mycobacteriales	1762|Mycobacteriaceae	1763|Mycobacterium	1773|Mycobacterium tuberculosis	TRUE	FALSE	FALSE	FALSE
GCF_002128905.1	1773	1773	Mycobacterium tuberculosis	strain=01-R0226	Contig	100	0.69	https://ftp.ncbi.nlm.nih.gov/genomes/all/GCF/002/128/905/GCF_002128905.1_ASM212890v1	2|Bacteria	201174|Actinomycetota	1760|Actinomycetes	85007|Mycobacteriales	1762|Mycobacteriaceae	1763|Mycobacterium	1773|Mycobacterium tuberculosis	TRUE	FALSE	FALSE	FALSE
GCF_002128925.1	1773	1773	Mycobacterium tuberculosis	strain=02-R0236	Scaffold	100	0.79	https://ftp.ncbi.nlm.nih.gov/genomes/all/GCF/002/128/925/GCF_002128925.1_ASM212892v1	2|Bacteria	201174|Actinomycetota	1760|Actinomycetes	85007|Mycobacteriales	1762|Mycobacteriaceae	1763|Mycobacterium	1773|Mycobacterium tuberculosis	TRUE	FALSE	FALSE	FALSE
GCF_002128935.1	1773	1773	Mycobacterium tuberculosis	strain=00-R1245-2	Contig	100	0.79	https://ftp.ncbi.nlm.nih.gov/genomes/all/GCF/002/128/935/GCF_002128935.1_ASM212893v1	2|Bacteria	201174|Actinomycetota	1760|Actinomycetes	85007|Mycobacteriales	1762|Mycobacteriaceae	1763|Mycobacterium	1773|Mycobacterium tuberculosis	TRUE	FALSE	FALSE	FALSE
GCF_002128945.1	1773	1773	Mycobacterium tuberculosis	strain=01-R0746	Contig	100	0.79	https://ftp.ncbi.nlm.nih.gov/genomes/all/GCF/002/128/945/GCF_002128945.1_ASM212894v1	2|Bacteria	201174|Actinomycetota	1760|Actinomycetes	85007|Mycobacteriales	1762|Mycobacteriaceae	1763|Mycobacterium	1773|Mycobacterium tuberculosis	TRUE	FALSE	FALSE	FALSE
GCF_002128985.1	1773	1773	Mycobacterium tuberculosis	strain=00-R1562	Scaffold	100	0.46	https://ftp.ncbi.nlm.nih.gov/genomes/all/GCF/002/128/985/GCF_002128985.1_ASM212898v1	2|Bacteria	201174|Actinomycetota	1760|Actinomycetes	85007|Mycobacteriales	1762|Mycobacteriaceae	1763|Mycobacterium	1773|Mycobacterium tuberculosis	TRUE	FALSE	FALSE	FALSE
GCF_002129005.1	1773	1773	Mycobacterium tuberculosis	strain=01-R0817	Contig	100	0.76	https://ftp.ncbi.nlm.nih.gov/genomes/all/GCF/002/129/005/GCF_002129005.1_ASM212900v1	2|Bacteria	201174|Actinomycetota	1760|Actinomycetes	85007|Mycobacteriales	1762|Mycobacteriaceae	1763|Mycobacterium	1773|Mycobacterium tuberculosis	TRUE	FALSE	FALSE	FALSE
GCF_002129015.1	1773	1773	Mycobacterium tuberculosis	strain=01-R0270	Scaffold	100	0.74	https://ftp.ncbi.nlm.nih.gov/genomes/all/GCF/002/129/015/GCF_002129015.1_ASM212901v1	2|Bacteria	201174|Actinomycetota	1760|Actinomycetes	85007|Mycobacteriales	1762|Mycobacteriaceae	1763|Mycobacterium	1773|Mycobacterium tuberculosis	TRUE	FALSE	FALSE	FALSE
GCF_002129025.1	1773	1773	Mycobacterium tuberculosis	strain=01-R0448	Contig	100	0.74	https://ftp.ncbi.nlm.nih.gov/genomes/all/GCF/002/129/025/GCF_002129025.1_ASM212902v1	2|Bacteria	201174|Actinomycetota	1760|Actinomycetes	85007|Mycobacteriales	1762|Mycobacteriaceae	1763|Mycobacterium	1773|Mycobacterium tuberculosis	TRUE	FALSE	FALSE	FALSE
GCF_002129065.1	1773	1773	Mycobacterium tuberculosis	strain=03-R0419	Contig	100	0.72	https://ftp.ncbi.nlm.nih.gov/genomes/all/GCF/002/129/065/GCF_002129065.1_ASM212906v1	2|Bacteria	201174|Actinomycetota	1760|Actinomycetes	85007|Mycobacteriales	1762|Mycobacteriaceae	1763|Mycobacterium	1773|Mycobacterium tuberculosis	TRUE	FALSE	FALSE	FALSE
GCF_002129085.1	1773	1773	Mycobacterium tuberculosis	strain=02-R1811	Contig	99.99	0.64	https://ftp.ncbi.nlm.nih.gov/genomes/all/GCF/002/129/085/GCF_002129085.1_ASM212908v1	2|Bacteria	201174|Actinomycetota	1760|Actinomycetes	85007|Mycobacteriales	1762|Mycobacteriaceae	1763|Mycobacterium	1773|Mycobacterium tuberculosis	TRUE	FALSE	FALSE	FALSE
GCF_002129095.1	1773	1773	Mycobacterium tuberculosis	strain=01-R1441	Contig	100	0.76	https://ftp.ncbi.nlm.nih.gov/genomes/all/GCF/002/129/095/GCF_002129095.1_ASM212909v1	2|Bacteria	201174|Actinomycetota	1760|Actinomycetes	85007|Mycobacteriales	1762|Mycobacteriaceae	1763|Mycobacterium	1773|Mycobacterium tuberculosis	TRUE	FALSE	FALSE	FALSE
GCF_002129105.1	1773	1773	Mycobacterium tuberculosis	strain=01-R1539	Contig	100	0.75	https://ftp.ncbi.nlm.nih.gov/genomes/all/GCF/002/129/105/GCF_002129105.1_ASM212910v1	2|Bacteria	201174|Actinomycetota	1760|Actinomycetes	85007|Mycobacteriales	1762|Mycobacteriaceae	1763|Mycobacterium	1773|Mycobacterium tuberculosis	TRUE	FALSE	FALSE	FALSE
GCF_002129145.1	1773	1773	Mycobacterium tuberculosis	strain=02-R0967	Contig	100	0.72	https://ftp.ncbi.nlm.nih.gov/genomes/all/GCF/002/129/145/GCF_002129145.1_ASM212914v1	2|Bacteria	201174|Actinomycetota	1760|Actinomycetes	85007|Mycobacteriales	1762|Mycobacteriaceae	1763|Mycobacterium	1773|Mycobacterium tuberculosis	TRUE	FALSE	FALSE	FALSE
GCF_002129165.1	1773	1773	Mycobacterium tuberculosis	strain=01-R0379	Contig	100	0.76	https://ftp.ncbi.nlm.nih.gov/genomes/all/GCF/002/129/165/GCF_002129165.1_ASM212916v1	2|Bacteria	201174|Actinomycetota	1760|Actinomycetes	85007|Mycobacteriales	1762|Mycobacteriaceae	1763|Mycobacterium	1773|Mycobacterium tuberculosis	TRUE	FALSE	FALSE	FALSE
GCF_002129175.1	1773	1773	Mycobacterium tuberculosis	strain=02-R0358	Scaffold	100	0.9	https://ftp.ncbi.nlm.nih.gov/genomes/all/GCF/002/129/175/GCF_002129175.1_ASM212917v1	2|Bacteria	201174|Actinomycetota	1760|Actinomycetes	85007|Mycobacteriales	1762|Mycobacteriaceae	1763|Mycobacterium	1773|Mycobacterium tuberculosis	TRUE	FALSE	FALSE	FALSE
GCF_002129205.1	1773	1773	Mycobacterium tuberculosis	strain=02-R0213	Contig	100	0.77	https://ftp.ncbi.nlm.nih.gov/genomes/all/GCF/002/129/205/GCF_002129205.1_ASM212920v1	2|Bacteria	201174|Actinomycetota	1760|Actinomycetes	85007|Mycobacteriales	1762|Mycobacteriaceae	1763|Mycobacterium	1773|Mycobacterium tuberculosis	TRUE	FALSE	FALSE	FALSE
GCF_002129215.1	1773	1773	Mycobacterium tuberculosis	strain=M0000670-1	Scaffold	100	0.46	https://ftp.ncbi.nlm.nih.gov/genomes/all/GCF/002/129/215/GCF_002129215.1_ASM212921v1	2|Bacteria	201174|Actinomycetota	1760|Actinomycetes	85007|Mycobacteriales	1762|Mycobacteriaceae	1763|Mycobacterium	1773|Mycobacterium tuberculosis	TRUE	FALSE	FALSE	FALSE
GCF_002129245.1	1773	1773	Mycobacterium tuberculosis	strain=M0006159-9	Contig	100	0.43	https://ftp.ncbi.nlm.nih.gov/genomes/all/GCF/002/129/245/GCF_002129245.1_ASM212924v1	2|Bacteria	201174|Actinomycetota	1760|Actinomycetes	85007|Mycobacteriales	1762|Mycobacteriaceae	1763|Mycobacterium	1773|Mycobacterium tuberculosis	TRUE	FALSE	FALSE	FALSE
GCF_002129265.1	1773	1773	Mycobacterium tuberculosis	strain=M0005012-1	Contig	100	0.46	https://ftp.ncbi.nlm.nih.gov/genomes/all/GCF/002/129/265/GCF_002129265.1_ASM212926v1	2|Bacteria	201174|Actinomycetota	1760|Actinomycetes	85007|Mycobacteriales	1762|Mycobacteriaceae	1763|Mycobacterium	1773|Mycobacterium tuberculosis	TRUE	FALSE	FALSE	FALSE
GCF_002129275.1	1773	1773	Mycobacterium tuberculosis	strain=M0011773-0	Contig	100	0.43	https://ftp.ncbi.nlm.nih.gov/genomes/all/GCF/002/129/275/GCF_002129275.1_ASM212927v1	2|Bacteria	201174|Actinomycetota	1760|Actinomycetes	85007|Mycobacteriales	1762|Mycobacteriaceae	1763|Mycobacterium	1773|Mycobacterium tuberculosis	TRUE	FALSE	FALSE	FALSE
GCF_002129305.1	1773	1773	Mycobacterium tuberculosis	strain=M0014890-9	Contig	100	0.44	https://ftp.ncbi.nlm.nih.gov/genomes/all/GCF/002/129/305/GCF_002129305.1_ASM212930v1	2|Bacteria	201174|Actinomycetota	1760|Actinomycetes	85007|Mycobacteriales	1762|Mycobacteriaceae	1763|Mycobacterium	1773|Mycobacterium tuberculosis	TRUE	FALSE	FALSE	FALSE
GCF_002129325.1	1773	1773	Mycobacterium tuberculosis	strain=M0003422-4	Contig	100	0.43	https://ftp.ncbi.nlm.nih.gov/genomes/all/GCF/002/129/325/GCF_002129325.1_ASM212932v1	2|Bacteria	201174|Actinomycetota	1760|Actinomycetes	85007|Mycobacteriales	1762|Mycobacteriaceae	1763|Mycobacterium	1773|Mycobacterium tuberculosis	TRUE	FALSE	FALSE	FALSE
GCF_002129345.1	1773	1773	Mycobacterium tuberculosis	strain=M0004607-9	Contig	100	0.72	https://ftp.ncbi.nlm.nih.gov/genomes/all/GCF/002/129/345/GCF_002129345.1_ASM212934v1	2|Bacteria	201174|Actinomycetota	1760|Actinomycetes	85007|Mycobacteriales	1762|Mycobacteriaceae	1763|Mycobacterium	1773|Mycobacterium tuberculosis	TRUE	FALSE	FALSE	FALSE
GCF_002129365.1	1773	1773	Mycobacterium tuberculosis	strain=M0009182-8	Contig	100	0.92	https://ftp.ncbi.nlm.nih.gov/genomes/all/GCF/002/129/365/GCF_002129365.1_ASM212936v1	2|Bacteria	201174|Actinomycetota	1760|Actinomycetes	85007|Mycobacteriales	1762|Mycobacteriaceae	1763|Mycobacterium	1773|Mycobacterium tuberculosis	TRUE	FALSE	FALSE	FALSE
GCF_002129385.1	1773	1773	Mycobacterium tuberculosis	strain=M0021595-5	Contig	100	0.75	https://ftp.ncbi.nlm.nih.gov/genomes/all/GCF/002/129/385/GCF_002129385.1_ASM212938v1	2|Bacteria	201174|Actinomycetota	1760|Actinomycetes	85007|Mycobacteriales	1762|Mycobacteriaceae	1763|Mycobacterium	1773|Mycobacterium tuberculosis	TRUE	FALSE	FALSE	FALSE
GCF_002129405.1	1773	1773	Mycobacterium tuberculosis	strain=M0000382-3	Contig	100	0.81	https://ftp.ncbi.nlm.nih.gov/genomes/all/GCF/002/129/405/GCF_002129405.1_ASM212940v1	2|Bacteria	201174|Actinomycetota	1760|Actinomycetes	85007|Mycobacteriales	1762|Mycobacteriaceae	1763|Mycobacterium	1773|Mycobacterium tuberculosis	TRUE	FALSE	FALSE	FALSE
GCF_002129425.1	1773	1773	Mycobacterium tuberculosis	strain=M0001638-7	Contig	100	0.78	https://ftp.ncbi.nlm.nih.gov/genomes/all/GCF/002/129/425/GCF_002129425.1_ASM212942v1	2|Bacteria	201174|Actinomycetota	1760|Actinomycetes	85007|Mycobacteriales	1762|Mycobacteriaceae	1763|Mycobacterium	1773|Mycobacterium tuberculosis	TRUE	FALSE	FALSE	FALSE
GCF_002129445.1	1773	1773	Mycobacterium tuberculosis	strain=M0002521-4	Contig	100	0.79	https://ftp.ncbi.nlm.nih.gov/genomes/all/GCF/002/129/445/GCF_002129445.1_ASM212944v1	2|Bacteria	201174|Actinomycetota	1760|Actinomycetes	85007|Mycobacteriales	1762|Mycobacteriaceae	1763|Mycobacterium	1773|Mycobacterium tuberculosis	TRUE	FALSE	FALSE	FALSE
GCF_002129465.1	1773	1773	Mycobacterium tuberculosis	strain=M0002998-4	Contig	100	0.69	https://ftp.ncbi.nlm.nih.gov/genomes/all/GCF/002/129/465/GCF_002129465.1_ASM212946v1	2|Bacteria	201174|Actinomycetota	1760|Actinomycetes	85007|Mycobacteriales	1762|Mycobacteriaceae	1763|Mycobacterium	1773|Mycobacterium tuberculosis	TRUE	FALSE	FALSE	FALSE
GCF_002129485.1	1773	1773	Mycobacterium tuberculosis	strain=M0004794-5	Scaffold	100	0.81	https://ftp.ncbi.nlm.nih.gov/genomes/all/GCF/002/129/485/GCF_002129485.1_ASM212948v1	2|Bacteria	201174|Actinomycetota	1760|Actinomycetes	85007|Mycobacteriales	1762|Mycobacteriaceae	1763|Mycobacterium	1773|Mycobacterium tuberculosis	TRUE	FALSE	FALSE	FALSE
GCF_002129505.1	1773	1773	Mycobacterium tuberculosis	strain=M0005620-1	Contig	100	0.81	https://ftp.ncbi.nlm.nih.gov/genomes/all/GCF/002/129/505/GCF_002129505.1_ASM212950v1	2|Bacteria	201174|Actinomycetota	1760|Actinomycetes	85007|Mycobacteriales	1762|Mycobacteriaceae	1763|Mycobacterium	1773|Mycobacterium tuberculosis	TRUE	FALSE	FALSE	FALSE
GCF_002129525.1	1773	1773	Mycobacterium tuberculosis	strain=M0007352-9	Contig	100	0.75	https://ftp.ncbi.nlm.nih.gov/genomes/all/GCF/002/129/525/GCF_002129525.1_ASM212952v1	2|Bacteria	201174|Actinomycetota	1760|Actinomycetes	85007|Mycobacteriales	1762|Mycobacteriaceae	1763|Mycobacterium	1773|Mycobacterium tuberculosis	TRUE	FALSE	FALSE	FALSE
GCF_002129545.1	1773	1773	Mycobacterium tuberculosis	strain=M0010456-3	Contig	100	0.8	https://ftp.ncbi.nlm.nih.gov/genomes/all/GCF/002/129/545/GCF_002129545.1_ASM212954v1	2|Bacteria	201174|Actinomycetota	1760|Actinomycetes	85007|Mycobacteriales	1762|Mycobacteriaceae	1763|Mycobacterium	1773|Mycobacterium tuberculosis	TRUE	FALSE	FALSE	FALSE
GCF_002129565.1	1773	1773	Mycobacterium tuberculosis	strain=M0006789-3	Contig	100	0.79	https://ftp.ncbi.nlm.nih.gov/genomes/all/GCF/002/129/565/GCF_002129565.1_ASM212956v1	2|Bacteria	201174|Actinomycetota	1760|Actinomycetes	85007|Mycobacteriales	1762|Mycobacteriaceae	1763|Mycobacterium	1773|Mycobacterium tuberculosis	TRUE	FALSE	FALSE	FALSE
GCF_002129585.1	1773	1773	Mycobacterium tuberculosis	strain=M0014239-9	Contig	100	0.6	https://ftp.ncbi.nlm.nih.gov/genomes/all/GCF/002/129/585/GCF_002129585.1_ASM212958v1	2|Bacteria	201174|Actinomycetota	1760|Actinomycetes	85007|Mycobacteriales	1762|Mycobacteriaceae	1763|Mycobacterium	1773|Mycobacterium tuberculosis	TRUE	FALSE	FALSE	FALSE
GCF_002129605.1	1773	1773	Mycobacterium tuberculosis	strain=M0009212-3	Contig	100	0.81	https://ftp.ncbi.nlm.nih.gov/genomes/all/GCF/002/129/605/GCF_002129605.1_ASM212960v1	2|Bacteria	201174|Actinomycetota	1760|Actinomycetes	85007|Mycobacteriales	1762|Mycobacteriaceae	1763|Mycobacterium	1773|Mycobacterium tuberculosis	TRUE	FALSE	FALSE	FALSE
GCF_002129625.1	1773	1773	Mycobacterium tuberculosis	strain=M0012491-8	Contig	100	0.79	https://ftp.ncbi.nlm.nih.gov/genomes/all/GCF/002/129/625/GCF_002129625.1_ASM212962v1	2|Bacteria	201174|Actinomycetota	1760|Actinomycetes	85007|Mycobacteriales	1762|Mycobacteriaceae	1763|Mycobacterium	1773|Mycobacterium tuberculosis	TRUE	FALSE	FALSE	FALSE
GCF_002129635.1	1773	1773	Mycobacterium tuberculosis	strain=M0015931-0	Contig	100	0.81	https://ftp.ncbi.nlm.nih.gov/genomes/all/GCF/002/129/635/GCF_002129635.1_ASM212963v1	2|Bacteria	201174|Actinomycetota	1760|Actinomycetes	85007|Mycobacteriales	1762|Mycobacteriaceae	1763|Mycobacterium	1773|Mycobacterium tuberculosis	TRUE	FALSE	FALSE	FALSE
GCF_002129665.1	1773	1773	Mycobacterium tuberculosis	strain=M0016355-1	Contig	100	0.68	https://ftp.ncbi.nlm.nih.gov/genomes/all/GCF/002/129/665/GCF_002129665.1_ASM212966v1	2|Bacteria	201174|Actinomycetota	1760|Actinomycetes	85007|Mycobacteriales	1762|Mycobacteriaceae	1763|Mycobacterium	1773|Mycobacterium tuberculosis	TRUE	FALSE	FALSE	FALSE
GCF_002129685.1	1773	1773	Mycobacterium tuberculosis	strain=M0016918-6	Contig	100	0.79	https://ftp.ncbi.nlm.nih.gov/genomes/all/GCF/002/129/685/GCF_002129685.1_ASM212968v1	2|Bacteria	201174|Actinomycetota	1760|Actinomycetes	85007|Mycobacteriales	1762|Mycobacteriaceae	1763|Mycobacterium	1773|Mycobacterium tuberculosis	TRUE	FALSE	FALSE	FALSE
GCF_002129695.1	1773	1773	Mycobacterium tuberculosis	strain=M0021852-0	Scaffold	100	0.84	https://ftp.ncbi.nlm.nih.gov/genomes/all/GCF/002/129/695/GCF_002129695.1_ASM212969v1	2|Bacteria	201174|Actinomycetota	1760|Actinomycetes	85007|Mycobacteriales	1762|Mycobacteriaceae	1763|Mycobacterium	1773|Mycobacterium tuberculosis	TRUE	FALSE	FALSE	FALSE
GCF_002129725.1	1773	1773	Mycobacterium tuberculosis	strain=M0017610-8	Contig	100	0.79	https://ftp.ncbi.nlm.nih.gov/genomes/all/GCF/002/129/725/GCF_002129725.1_ASM212972v1	2|Bacteria	201174|Actinomycetota	1760|Actinomycetes	85007|Mycobacteriales	1762|Mycobacteriaceae	1763|Mycobacterium	1773|Mycobacterium tuberculosis	TRUE	FALSE	FALSE	FALSE
GCF_002129745.1	1773	1773	Mycobacterium tuberculosis	strain=M0019715-3	Contig	100	0.79	https://ftp.ncbi.nlm.nih.gov/genomes/all/GCF/002/129/745/GCF_002129745.1_ASM212974v1	2|Bacteria	201174|Actinomycetota	1760|Actinomycetes	85007|Mycobacteriales	1762|Mycobacteriaceae	1763|Mycobacterium	1773|Mycobacterium tuberculosis	TRUE	FALSE	FALSE	FALSE
GCF_002129755.1	1773	1773	Mycobacterium tuberculosis	strain=M0022059-1	Contig	100	0.81	https://ftp.ncbi.nlm.nih.gov/genomes/all/GCF/002/129/755/GCF_002129755.1_ASM212975v1	2|Bacteria	201174|Actinomycetota	1760|Actinomycetes	85007|Mycobacteriales	1762|Mycobacteriaceae	1763|Mycobacterium	1773|Mycobacterium tuberculosis	TRUE	FALSE	FALSE	FALSE
GCF_002129785.1	1773	1773	Mycobacterium tuberculosis	strain=M0022618-4	Contig	100	0.81	https://ftp.ncbi.nlm.nih.gov/genomes/all/GCF/002/129/785/GCF_002129785.1_ASM212978v1	2|Bacteria	201174|Actinomycetota	1760|Actinomycetes	85007|Mycobacteriales	1762|Mycobacteriaceae	1763|Mycobacterium	1773|Mycobacterium tuberculosis	TRUE	FALSE	FALSE	FALSE
GCF_002129805.1	1773	1773	Mycobacterium tuberculosis	strain=M0023579-7	Contig	100	0.79	https://ftp.ncbi.nlm.nih.gov/genomes/all/GCF/002/129/805/GCF_002129805.1_ASM212980v1	2|Bacteria	201174|Actinomycetota	1760|Actinomycetes	85007|Mycobacteriales	1762|Mycobacteriaceae	1763|Mycobacterium	1773|Mycobacterium tuberculosis	TRUE	FALSE	FALSE	FALSE
GCF_002129815.1	1773	1773	Mycobacterium tuberculosis	strain=02-R0258	Scaffold	100	0.78	https://ftp.ncbi.nlm.nih.gov/genomes/all/GCF/002/129/815/GCF_002129815.1_ASM212981v1	2|Bacteria	201174|Actinomycetota	1760|Actinomycetes	85007|Mycobacteriales	1762|Mycobacteriaceae	1763|Mycobacterium	1773|Mycobacterium tuberculosis	TRUE	FALSE	FALSE	FALSE
GCF_002129825.1	1773	1773	Mycobacterium tuberculosis	strain=01-R1108	Contig	100	0.79	https://ftp.ncbi.nlm.nih.gov/genomes/all/GCF/002/129/825/GCF_002129825.1_ASM212982v1	2|Bacteria	201174|Actinomycetota	1760|Actinomycetes	85007|Mycobacteriales	1762|Mycobacteriaceae	1763|Mycobacterium	1773|Mycobacterium tuberculosis	TRUE	FALSE	FALSE	FALSE
GCF_002129865.1	1773	1773	Mycobacterium tuberculosis	strain=02-R0748	Contig	100	0.83	https://ftp.ncbi.nlm.nih.gov/genomes/all/GCF/002/129/865/GCF_002129865.1_ASM212986v1	2|Bacteria	201174|Actinomycetota	1760|Actinomycetes	85007|Mycobacteriales	1762|Mycobacteriaceae	1763|Mycobacterium	1773|Mycobacterium tuberculosis	TRUE	FALSE	FALSE	FALSE
GCF_002129885.1	1773	1773	Mycobacterium tuberculosis	strain=03-R0915	Contig	99.96	0.75	https://ftp.ncbi.nlm.nih.gov/genomes/all/GCF/002/129/885/GCF_002129885.1_ASM212988v1	2|Bacteria	201174|Actinomycetota	1760|Actinomycetes	85007|Mycobacteriales	1762|Mycobacteriaceae	1763|Mycobacterium	1773|Mycobacterium tuberculosis	TRUE	FALSE	FALSE	FALSE
GCF_002129905.1	1773	1773	Mycobacterium tuberculosis	strain=02-R0749	Contig	100	0.79	https://ftp.ncbi.nlm.nih.gov/genomes/all/GCF/002/129/905/GCF_002129905.1_ASM212990v1	2|Bacteria	201174|Actinomycetota	1760|Actinomycetes	85007|Mycobacteriales	1762|Mycobacteriaceae	1763|Mycobacterium	1773|Mycobacterium tuberculosis	TRUE	FALSE	FALSE	FALSE
GCF_002129925.1	1773	1773	Mycobacterium tuberculosis	strain=98-20044	Contig	100	0.84	https://ftp.ncbi.nlm.nih.gov/genomes/all/GCF/002/129/925/GCF_002129925.1_ASM212992v1	2|Bacteria	201174|Actinomycetota	1760|Actinomycetes	85007|Mycobacteriales	1762|Mycobacteriaceae	1763|Mycobacterium	1773|Mycobacterium tuberculosis	TRUE	FALSE	FALSE	FALSE
GCF_002129945.1	1773	1773	Mycobacterium tuberculosis	strain=01-R1387	Scaffold	100	0.73	https://ftp.ncbi.nlm.nih.gov/genomes/all/GCF/002/129/945/GCF_002129945.1_ASM212994v1	2|Bacteria	201174|Actinomycetota	1760|Actinomycetes	85007|Mycobacteriales	1762|Mycobacteriaceae	1763|Mycobacterium	1773|Mycobacterium tuberculosis	TRUE	FALSE	FALSE	FALSE
GCF_002129955.1	1773	1773	Mycobacterium tuberculosis	strain=00-R1152	Scaffold	100	0.67	https://ftp.ncbi.nlm.nih.gov/genomes/all/GCF/002/129/955/GCF_002129955.1_ASM212995v1	2|Bacteria	201174|Actinomycetota	1760|Actinomycetes	85007|Mycobacteriales	1762|Mycobacteriaceae	1763|Mycobacterium	1773|Mycobacterium tuberculosis	TRUE	FALSE	FALSE	FALSE
GCF_002129985.1	1773	1773	Mycobacterium tuberculosis	strain=02-R0195	Scaffold	100	0.78	https://ftp.ncbi.nlm.nih.gov/genomes/all/GCF/002/129/985/GCF_002129985.1_ASM212998v1	2|Bacteria	201174|Actinomycetota	1760|Actinomycetes	85007|Mycobacteriales	1762|Mycobacteriaceae	1763|Mycobacterium	1773|Mycobacterium tuberculosis	TRUE	FALSE	FALSE	FALSE
GCF_002129995.1	1773	1773	Mycobacterium tuberculosis	strain=02-R0191	Contig	100	0.81	https://ftp.ncbi.nlm.nih.gov/genomes/all/GCF/002/129/995/GCF_002129995.1_ASM212999v1	2|Bacteria	201174|Actinomycetota	1760|Actinomycetes	85007|Mycobacteriales	1762|Mycobacteriaceae	1763|Mycobacterium	1773|Mycobacterium tuberculosis	TRUE	FALSE	FALSE	FALSE
GCF_002130025.1	1773	1773	Mycobacterium tuberculosis	strain=01-R0186	Scaffold	100	0.98	https://ftp.ncbi.nlm.nih.gov/genomes/all/GCF/002/130/025/GCF_002130025.1_ASM213002v1	2|Bacteria	201174|Actinomycetota	1760|Actinomycetes	85007|Mycobacteriales	1762|Mycobacteriaceae	1763|Mycobacterium	1773|Mycobacterium tuberculosis	TRUE	FALSE	FALSE	FALSE
GCF_002130035.1	1773	1773	Mycobacterium tuberculosis	strain=01-R0228	Contig	100	0.74	https://ftp.ncbi.nlm.nih.gov/genomes/all/GCF/002/130/035/GCF_002130035.1_ASM213003v1	2|Bacteria	201174|Actinomycetota	1760|Actinomycetes	85007|Mycobacteriales	1762|Mycobacteriaceae	1763|Mycobacterium	1773|Mycobacterium tuberculosis	TRUE	FALSE	FALSE	FALSE
GCF_002130065.1	1773	1773	Mycobacterium tuberculosis	strain=00-R1688	Contig	100	0.43	https://ftp.ncbi.nlm.nih.gov/genomes/all/GCF/002/130/065/GCF_002130065.1_ASM213006v1	2|Bacteria	201174|Actinomycetota	1760|Actinomycetes	85007|Mycobacteriales	1762|Mycobacteriaceae	1763|Mycobacterium	1773|Mycobacterium tuberculosis	TRUE	FALSE	FALSE	FALSE
GCF_002130075.1	1773	1773	Mycobacterium tuberculosis	strain=99-R887	Scaffold	100	0.71	https://ftp.ncbi.nlm.nih.gov/genomes/all/GCF/002/130/075/GCF_002130075.1_ASM213007v1	2|Bacteria	201174|Actinomycetota	1760|Actinomycetes	85007|Mycobacteriales	1762|Mycobacteriaceae	1763|Mycobacterium	1773|Mycobacterium tuberculosis	TRUE	FALSE	FALSE	FALSE
GCF_002130105.1	1773	1773	Mycobacterium tuberculosis	strain=01-R0910	Contig	100	0.79	https://ftp.ncbi.nlm.nih.gov/genomes/all/GCF/002/130/105/GCF_002130105.1_ASM213010v1	2|Bacteria	201174|Actinomycetota	1760|Actinomycetes	85007|Mycobacteriales	1762|Mycobacteriaceae	1763|Mycobacterium	1773|Mycobacterium tuberculosis	TRUE	FALSE	FALSE	FALSE
GCF_002130115.1	1773	1773	Mycobacterium tuberculosis	strain=01-R0224	Scaffold	100	0.76	https://ftp.ncbi.nlm.nih.gov/genomes/all/GCF/002/130/115/GCF_002130115.1_ASM213011v1	2|Bacteria	201174|Actinomycetota	1760|Actinomycetes	85007|Mycobacteriales	1762|Mycobacteriaceae	1763|Mycobacterium	1773|Mycobacterium tuberculosis	TRUE	FALSE	FALSE	FALSE
GCF_002130135.1	1773	1773	Mycobacterium tuberculosis	strain=01-R0630	Contig	100	0.75	https://ftp.ncbi.nlm.nih.gov/genomes/all/GCF/002/130/135/GCF_002130135.1_ASM213013v1	2|Bacteria	201174|Actinomycetota	1760|Actinomycetes	85007|Mycobacteriales	1762|Mycobacteriaceae	1763|Mycobacterium	1773|Mycobacterium tuberculosis	TRUE	FALSE	FALSE	FALSE
GCF_002130155.1	1773	1773	Mycobacterium tuberculosis	strain=01-R1148	Contig	100	0.82	https://ftp.ncbi.nlm.nih.gov/genomes/all/GCF/002/130/155/GCF_002130155.1_ASM213015v1	2|Bacteria	201174|Actinomycetota	1760|Actinomycetes	85007|Mycobacteriales	1762|Mycobacteriaceae	1763|Mycobacterium	1773|Mycobacterium tuberculosis	TRUE	FALSE	FALSE	FALSE
GCF_002130185.1	1773	1773	Mycobacterium tuberculosis	strain=01-R0446	Scaffold	100	0.78	https://ftp.ncbi.nlm.nih.gov/genomes/all/GCF/002/130/185/GCF_002130185.1_ASM213018v1	2|Bacteria	201174|Actinomycetota	1760|Actinomycetes	85007|Mycobacteriales	1762|Mycobacteriaceae	1763|Mycobacterium	1773|Mycobacterium tuberculosis	TRUE	FALSE	FALSE	FALSE
GCF_002130195.1	1773	1773	Mycobacterium tuberculosis	strain=01-R0444	Contig	100	0.72	https://ftp.ncbi.nlm.nih.gov/genomes/all/GCF/002/130/195/GCF_002130195.1_ASM213019v1	2|Bacteria	201174|Actinomycetota	1760|Actinomycetes	85007|Mycobacteriales	1762|Mycobacteriaceae	1763|Mycobacterium	1773|Mycobacterium tuberculosis	TRUE	FALSE	FALSE	FALSE
GCF_002130215.1	1773	1773	Mycobacterium tuberculosis	strain=99-27860	Contig	100	0.78	https://ftp.ncbi.nlm.nih.gov/genomes/all/GCF/002/130/215/GCF_002130215.1_ASM213021v1	2|Bacteria	201174|Actinomycetota	1760|Actinomycetes	85007|Mycobacteriales	1762|Mycobacteriaceae	1763|Mycobacterium	1773|Mycobacterium tuberculosis	TRUE	FALSE	FALSE	FALSE
GCF_002130245.1	1773	1773	Mycobacterium tuberculosis	strain=02-R0397	Contig	100	0.76	https://ftp.ncbi.nlm.nih.gov/genomes/all/GCF/002/130/245/GCF_002130245.1_ASM213024v1	2|Bacteria	201174|Actinomycetota	1760|Actinomycetes	85007|Mycobacteriales	1762|Mycobacteriaceae	1763|Mycobacterium	1773|Mycobacterium tuberculosis	TRUE	FALSE	FALSE	FALSE
GCF_002130265.1	1773	1773	Mycobacterium tuberculosis	strain=01-R1591	Contig	100	0.71	https://ftp.ncbi.nlm.nih.gov/genomes/all/GCF/002/130/265/GCF_002130265.1_ASM213026v1	2|Bacteria	201174|Actinomycetota	1760|Actinomycetes	85007|Mycobacteriales	1762|Mycobacteriaceae	1763|Mycobacterium	1773|Mycobacterium tuberculosis	TRUE	FALSE	FALSE	FALSE
GCF_002130275.1	1773	1773	Mycobacterium tuberculosis	strain=02-R0963	Contig	100	0.42	https://ftp.ncbi.nlm.nih.gov/genomes/all/GCF/002/130/275/GCF_002130275.1_ASM213027v1	2|Bacteria	201174|Actinomycetota	1760|Actinomycetes	85007|Mycobacteriales	1762|Mycobacteriaceae	1763|Mycobacterium	1773|Mycobacterium tuberculosis	TRUE	FALSE	FALSE	FALSE
GCF_002130305.1	1773	1773	Mycobacterium tuberculosis	strain=02-R0113	Scaffold	100	0.75	https://ftp.ncbi.nlm.nih.gov/genomes/all/GCF/002/130/305/GCF_002130305.1_ASM213030v1	2|Bacteria	201174|Actinomycetota	1760|Actinomycetes	85007|Mycobacteriales	1762|Mycobacteriaceae	1763|Mycobacterium	1773|Mycobacterium tuberculosis	TRUE	FALSE	FALSE	FALSE
GCF_002130315.1	1773	1773	Mycobacterium tuberculosis	strain=02-R1444	Contig	100	0.73	https://ftp.ncbi.nlm.nih.gov/genomes/all/GCF/002/130/315/GCF_002130315.1_ASM213031v1	2|Bacteria	201174|Actinomycetota	1760|Actinomycetes	85007|Mycobacteriales	1762|Mycobacteriaceae	1763|Mycobacterium	1773|Mycobacterium tuberculosis	TRUE	FALSE	FALSE	FALSE
GCF_002130345.1	1773	1773	Mycobacterium tuberculosis	strain=02-R0432	Scaffold	100	0.77	https://ftp.ncbi.nlm.nih.gov/genomes/all/GCF/002/130/345/GCF_002130345.1_ASM213034v1	2|Bacteria	201174|Actinomycetota	1760|Actinomycetes	85007|Mycobacteriales	1762|Mycobacteriaceae	1763|Mycobacterium	1773|Mycobacterium tuberculosis	TRUE	FALSE	FALSE	FALSE
GCF_002130355.1	1773	1773	Mycobacterium tuberculosis	strain=02-R0926	Contig	100	0.84	https://ftp.ncbi.nlm.nih.gov/genomes/all/GCF/002/130/355/GCF_002130355.1_ASM213035v1	2|Bacteria	201174|Actinomycetota	1760|Actinomycetes	85007|Mycobacteriales	1762|Mycobacteriaceae	1763|Mycobacterium	1773|Mycobacterium tuberculosis	TRUE	FALSE	FALSE	FALSE
GCF_002130375.1	1773	1773	Mycobacterium tuberculosis	strain=02-R0970	Contig	100	0.83	https://ftp.ncbi.nlm.nih.gov/genomes/all/GCF/002/130/375/GCF_002130375.1_ASM213037v1	2|Bacteria	201174|Actinomycetota	1760|Actinomycetes	85007|Mycobacteriales	1762|Mycobacteriaceae	1763|Mycobacterium	1773|Mycobacterium tuberculosis	TRUE	FALSE	FALSE	FALSE
GCF_002130395.1	1773	1773	Mycobacterium tuberculosis	strain=97-R337	Contig	100	0.81	https://ftp.ncbi.nlm.nih.gov/genomes/all/GCF/002/130/395/GCF_002130395.1_ASM213039v1	2|Bacteria	201174|Actinomycetota	1760|Actinomycetes	85007|Mycobacteriales	1762|Mycobacteriaceae	1763|Mycobacterium	1773|Mycobacterium tuberculosis	TRUE	FALSE	FALSE	FALSE
GCF_002130425.1	1773	1773	Mycobacterium tuberculosis	strain=98-R792	Contig	100	0.68	https://ftp.ncbi.nlm.nih.gov/genomes/all/GCF/002/130/425/GCF_002130425.1_ASM213042v1	2|Bacteria	201174|Actinomycetota	1760|Actinomycetes	85007|Mycobacteriales	1762|Mycobacteriaceae	1763|Mycobacterium	1773|Mycobacterium tuberculosis	TRUE	FALSE	FALSE	FALSE
GCF_002130445.1	1773	1773	Mycobacterium tuberculosis	strain=99-R1042	Contig	100	0.68	https://ftp.ncbi.nlm.nih.gov/genomes/all/GCF/002/130/445/GCF_002130445.1_ASM213044v1	2|Bacteria	201174|Actinomycetota	1760|Actinomycetes	85007|Mycobacteriales	1762|Mycobacteriaceae	1763|Mycobacterium	1773|Mycobacterium tuberculosis	TRUE	FALSE	FALSE	FALSE
GCF_002130455.1	1773	1773	Mycobacterium tuberculosis	strain=99-02018	Contig	100	0.8	https://ftp.ncbi.nlm.nih.gov/genomes/all/GCF/002/130/455/GCF_002130455.1_ASM213045v1	2|Bacteria	201174|Actinomycetota	1760|Actinomycetes	85007|Mycobacteriales	1762|Mycobacteriaceae	1763|Mycobacterium	1773|Mycobacterium tuberculosis	TRUE	FALSE	FALSE	FALSE
GCF_002130485.1	1773	1773	Mycobacterium tuberculosis	strain=M0001470-5	Contig	100	0.46	https://ftp.ncbi.nlm.nih.gov/genomes/all/GCF/002/130/485/GCF_002130485.1_ASM213048v1	2|Bacteria	201174|Actinomycetota	1760|Actinomycetes	85007|Mycobacteriales	1762|Mycobacteriaceae	1763|Mycobacterium	1773|Mycobacterium tuberculosis	TRUE	FALSE	FALSE	FALSE
GCF_002130505.1	1773	1773	Mycobacterium tuberculosis	strain=M0007932-8	Scaffold	100	0.43	https://ftp.ncbi.nlm.nih.gov/genomes/all/GCF/002/130/505/GCF_002130505.1_ASM213050v1	2|Bacteria	201174|Actinomycetota	1760|Actinomycetes	85007|Mycobacteriales	1762|Mycobacteriaceae	1763|Mycobacterium	1773|Mycobacterium tuberculosis	TRUE	FALSE	FALSE	FALSE
GCF_002130515.1	1773	1773	Mycobacterium tuberculosis	strain=M0021365-3	Contig	100	0.46	https://ftp.ncbi.nlm.nih.gov/genomes/all/GCF/002/130/515/GCF_002130515.1_ASM213051v1	2|Bacteria	201174|Actinomycetota	1760|Actinomycetes	85007|Mycobacteriales	1762|Mycobacteriaceae	1763|Mycobacterium	1773|Mycobacterium tuberculosis	TRUE	FALSE	FALSE	FALSE
GCF_002130525.1	1773	1773	Mycobacterium tuberculosis	strain=M0008101-9	Contig	100	0.46	https://ftp.ncbi.nlm.nih.gov/genomes/all/GCF/002/130/525/GCF_002130525.1_ASM213052v1	2|Bacteria	201174|Actinomycetota	1760|Actinomycetes	85007|Mycobacteriales	1762|Mycobacteriaceae	1763|Mycobacterium	1773|Mycobacterium tuberculosis	TRUE	FALSE	FALSE	FALSE
GCF_002130565.1	1773	1773	Mycobacterium tuberculosis	strain=M0008635-6	Contig	100	0.43	https://ftp.ncbi.nlm.nih.gov/genomes/all/GCF/002/130/565/GCF_002130565.1_ASM213056v1	2|Bacteria	201174|Actinomycetota	1760|Actinomycetes	85007|Mycobacteriales	1762|Mycobacteriaceae	1763|Mycobacterium	1773|Mycobacterium tuberculosis	TRUE	FALSE	FALSE	FALSE
GCF_002130585.1	1773	1773	Mycobacterium tuberculosis	strain=M0018124-9	Contig	100	0.46	https://ftp.ncbi.nlm.nih.gov/genomes/all/GCF/002/130/585/GCF_002130585.1_ASM213058v1	2|Bacteria	201174|Actinomycetota	1760|Actinomycetes	85007|Mycobacteriales	1762|Mycobacteriaceae	1763|Mycobacterium	1773|Mycobacterium tuberculosis	TRUE	FALSE	FALSE	FALSE
GCF_002130605.1	1773	1773	Mycobacterium tuberculosis	strain=M0022516-0	Contig	100	0.46	https://ftp.ncbi.nlm.nih.gov/genomes/all/GCF/002/130/605/GCF_002130605.1_ASM213060v1	2|Bacteria	201174|Actinomycetota	1760|Actinomycetes	85007|Mycobacteriales	1762|Mycobacteriaceae	1763|Mycobacterium	1773|Mycobacterium tuberculosis	TRUE	FALSE	FALSE	FALSE
GCF_002130615.1	1773	1773	Mycobacterium tuberculosis	strain=M0020865-3	Contig	100	0.46	https://ftp.ncbi.nlm.nih.gov/genomes/all/GCF/002/130/615/GCF_002130615.1_ASM213061v1	2|Bacteria	201174|Actinomycetota	1760|Actinomycetes	85007|Mycobacteriales	1762|Mycobacteriaceae	1763|Mycobacterium	1773|Mycobacterium tuberculosis	TRUE	FALSE	FALSE	FALSE
GCF_002130625.1	1773	1773	Mycobacterium tuberculosis	strain=M0022539-2	Contig	100	0.46	https://ftp.ncbi.nlm.nih.gov/genomes/all/GCF/002/130/625/GCF_002130625.1_ASM213062v1	2|Bacteria	201174|Actinomycetota	1760|Actinomycetes	85007|Mycobacteriales	1762|Mycobacteriaceae	1763|Mycobacterium	1773|Mycobacterium tuberculosis	TRUE	FALSE	FALSE	FALSE
GCF_002130665.1	1773	1773	Mycobacterium tuberculosis	strain=M0006465-0	Contig	100	0.75	https://ftp.ncbi.nlm.nih.gov/genomes/all/GCF/002/130/665/GCF_002130665.1_ASM213066v1	2|Bacteria	201174|Actinomycetota	1760|Actinomycetes	85007|Mycobacteriales	1762|Mycobacteriaceae	1763|Mycobacterium	1773|Mycobacterium tuberculosis	TRUE	FALSE	FALSE	FALSE
GCF_002130685.1	1773	1773	Mycobacterium tuberculosis	strain=M0013032-9	Contig	100	0.75	https://ftp.ncbi.nlm.nih.gov/genomes/all/GCF/002/130/685/GCF_002130685.1_ASM213068v1	2|Bacteria	201174|Actinomycetota	1760|Actinomycetes	85007|Mycobacteriales	1762|Mycobacteriaceae	1763|Mycobacterium	1773|Mycobacterium tuberculosis	TRUE	FALSE	FALSE	FALSE
GCF_002130695.1	1773	1773	Mycobacterium tuberculosis	strain=M0014892-5	Contig	100	0.77	https://ftp.ncbi.nlm.nih.gov/genomes/all/GCF/002/130/695/GCF_002130695.1_ASM213069v1	2|Bacteria	201174|Actinomycetota	1760|Actinomycetes	85007|Mycobacteriales	1762|Mycobacteriaceae	1763|Mycobacterium	1773|Mycobacterium tuberculosis	TRUE	FALSE	FALSE	FALSE
GCF_002130705.1	1773	1773	Mycobacterium tuberculosis	strain=M0000827-7	Contig	100	0.78	https://ftp.ncbi.nlm.nih.gov/genomes/all/GCF/002/130/705/GCF_002130705.1_ASM213070v1	2|Bacteria	201174|Actinomycetota	1760|Actinomycetes	85007|Mycobacteriales	1762|Mycobacteriaceae	1763|Mycobacterium	1773|Mycobacterium tuberculosis	TRUE	FALSE	FALSE	FALSE
GCF_002130745.1	1773	1773	Mycobacterium tuberculosis	strain=M0001157-8	Contig	100	0.81	https://ftp.ncbi.nlm.nih.gov/genomes/all/GCF/002/130/745/GCF_002130745.1_ASM213074v1	2|Bacteria	201174|Actinomycetota	1760|Actinomycetes	85007|Mycobacteriales	1762|Mycobacteriaceae	1763|Mycobacterium	1773|Mycobacterium tuberculosis	TRUE	FALSE	FALSE	FALSE
GCF_002130765.1	1773	1773	Mycobacterium tuberculosis	strain=M0012810-9	Contig	100	0.78	https://ftp.ncbi.nlm.nih.gov/genomes/all/GCF/002/130/765/GCF_002130765.1_ASM213076v1	2|Bacteria	201174|Actinomycetota	1760|Actinomycetes	85007|Mycobacteriales	1762|Mycobacteriaceae	1763|Mycobacterium	1773|Mycobacterium tuberculosis	TRUE	FALSE	FALSE	FALSE
GCF_002130775.1	1773	1773	Mycobacterium tuberculosis	strain=M0003470-3	Contig	100	0.81	https://ftp.ncbi.nlm.nih.gov/genomes/all/GCF/002/130/775/GCF_002130775.1_ASM213077v1	2|Bacteria	201174|Actinomycetota	1760|Actinomycetes	85007|Mycobacteriales	1762|Mycobacteriaceae	1763|Mycobacterium	1773|Mycobacterium tuberculosis	TRUE	FALSE	FALSE	FALSE
GCF_002130785.1	1773	1773	Mycobacterium tuberculosis	strain=M0001645-2	Contig	100	0.67	https://ftp.ncbi.nlm.nih.gov/genomes/all/GCF/002/130/785/GCF_002130785.1_ASM213078v1	2|Bacteria	201174|Actinomycetota	1760|Actinomycetes	85007|Mycobacteriales	1762|Mycobacteriaceae	1763|Mycobacterium	1773|Mycobacterium tuberculosis	TRUE	FALSE	FALSE	FALSE
GCF_002130825.1	1773	1773	Mycobacterium tuberculosis	strain=M0006043-5	Contig	100	0.69	https://ftp.ncbi.nlm.nih.gov/genomes/all/GCF/002/130/825/GCF_002130825.1_ASM213082v1	2|Bacteria	201174|Actinomycetota	1760|Actinomycetes	85007|Mycobacteriales	1762|Mycobacteriaceae	1763|Mycobacterium	1773|Mycobacterium tuberculosis	TRUE	FALSE	FALSE	FALSE
GCF_002130845.1	1773	1773	Mycobacterium tuberculosis	strain=M0008211-6	Contig	100	0.79	https://ftp.ncbi.nlm.nih.gov/genomes/all/GCF/002/130/845/GCF_002130845.1_ASM213084v1	2|Bacteria	201174|Actinomycetota	1760|Actinomycetes	85007|Mycobacteriales	1762|Mycobacteriaceae	1763|Mycobacterium	1773|Mycobacterium tuberculosis	TRUE	FALSE	FALSE	FALSE
GCF_002130855.1	1773	1773	Mycobacterium tuberculosis	strain=M0006024-5	Contig	100	0.74	https://ftp.ncbi.nlm.nih.gov/genomes/all/GCF/002/130/855/GCF_002130855.1_ASM213085v1	2|Bacteria	201174|Actinomycetota	1760|Actinomycetes	85007|Mycobacteriales	1762|Mycobacteriaceae	1763|Mycobacterium	1773|Mycobacterium tuberculosis	TRUE	FALSE	FALSE	FALSE
GCF_002130865.1	1773	1773	Mycobacterium tuberculosis	strain=M0009138-0	Contig	100	0.79	https://ftp.ncbi.nlm.nih.gov/genomes/all/GCF/002/130/865/GCF_002130865.1_ASM213086v1	2|Bacteria	201174|Actinomycetota	1760|Actinomycetes	85007|Mycobacteriales	1762|Mycobacteriaceae	1763|Mycobacterium	1773|Mycobacterium tuberculosis	TRUE	FALSE	FALSE	FALSE
GCF_002130895.1	1773	1773	Mycobacterium tuberculosis	strain=M0011993-4	Contig	100	0.81	https://ftp.ncbi.nlm.nih.gov/genomes/all/GCF/002/130/895/GCF_002130895.1_ASM213089v1	2|Bacteria	201174|Actinomycetota	1760|Actinomycetes	85007|Mycobacteriales	1762|Mycobacteriaceae	1763|Mycobacterium	1773|Mycobacterium tuberculosis	TRUE	FALSE	FALSE	FALSE
GCF_002130925.1	1773	1773	Mycobacterium tuberculosis	strain=M0014577-2	Contig	100	0.67	https://ftp.ncbi.nlm.nih.gov/genomes/all/GCF/002/130/925/GCF_002130925.1_ASM213092v1	2|Bacteria	201174|Actinomycetota	1760|Actinomycetes	85007|Mycobacteriales	1762|Mycobacteriaceae	1763|Mycobacterium	1773|Mycobacterium tuberculosis	TRUE	FALSE	FALSE	FALSE
GCF_002130935.1	1773	1773	Mycobacterium tuberculosis	strain=M0018356-7	Scaffold	100	0.78	https://ftp.ncbi.nlm.nih.gov/genomes/all/GCF/002/130/935/GCF_002130935.1_ASM213093v1	2|Bacteria	201174|Actinomycetota	1760|Actinomycetes	85007|Mycobacteriales	1762|Mycobacteriaceae	1763|Mycobacterium	1773|Mycobacterium tuberculosis	TRUE	FALSE	FALSE	FALSE
GCF_002130945.1	1773	1773	Mycobacterium tuberculosis	strain=M0010636-0	Contig	100	0.79	https://ftp.ncbi.nlm.nih.gov/genomes/all/GCF/002/130/945/GCF_002130945.1_ASM213094v1	2|Bacteria	201174|Actinomycetota	1760|Actinomycetes	85007|Mycobacteriales	1762|Mycobacteriaceae	1763|Mycobacterium	1773|Mycobacterium tuberculosis	TRUE	FALSE	FALSE	FALSE
GCF_002130955.1	1773	1773	Mycobacterium tuberculosis	strain=M0011538-7	Contig	100	0.79	https://ftp.ncbi.nlm.nih.gov/genomes/all/GCF/002/130/955/GCF_002130955.1_ASM213095v1	2|Bacteria	201174|Actinomycetota	1760|Actinomycetes	85007|Mycobacteriales	1762|Mycobacteriaceae	1763|Mycobacterium	1773|Mycobacterium tuberculosis	TRUE	FALSE	FALSE	FALSE
GCF_002131005.1	1773	1773	Mycobacterium tuberculosis	strain=M0014793-5	Contig	100	0.79	https://ftp.ncbi.nlm.nih.gov/genomes/all/GCF/002/131/005/GCF_002131005.1_ASM213100v1	2|Bacteria	201174|Actinomycetota	1760|Actinomycetes	85007|Mycobacteriales	1762|Mycobacteriaceae	1763|Mycobacterium	1773|Mycobacterium tuberculosis	TRUE	FALSE	FALSE	FALSE
GCF_002131015.1	1773	1773	Mycobacterium tuberculosis	strain=M0017269-3	Contig	100	0.81	https://ftp.ncbi.nlm.nih.gov/genomes/all/GCF/002/131/015/GCF_002131015.1_ASM213101v1	2|Bacteria	201174|Actinomycetota	1760|Actinomycetes	85007|Mycobacteriales	1762|Mycobacteriaceae	1763|Mycobacterium	1773|Mycobacterium tuberculosis	TRUE	FALSE	FALSE	FALSE
GCF_002131025.1	1773	1773	Mycobacterium tuberculosis	strain=M0014126-8	Contig	100	0.81	https://ftp.ncbi.nlm.nih.gov/genomes/all/GCF/002/131/025/GCF_002131025.1_ASM213102v1	2|Bacteria	201174|Actinomycetota	1760|Actinomycetes	85007|Mycobacteriales	1762|Mycobacteriaceae	1763|Mycobacterium	1773|Mycobacterium tuberculosis	TRUE	FALSE	FALSE	FALSE
GCF_002131055.1	1773	1773	Mycobacterium tuberculosis	strain=M0013935-3	Scaffold	100	0.78	https://ftp.ncbi.nlm.nih.gov/genomes/all/GCF/002/131/055/GCF_002131055.1_ASM213105v1	2|Bacteria	201174|Actinomycetota	1760|Actinomycetes	85007|Mycobacteriales	1762|Mycobacteriaceae	1763|Mycobacterium	1773|Mycobacterium tuberculosis	TRUE	FALSE	FALSE	FALSE
GCF_002131085.1	1773	1773	Mycobacterium tuberculosis	strain=M0020843-0	Contig	100	0.64	https://ftp.ncbi.nlm.nih.gov/genomes/all/GCF/002/131/085/GCF_002131085.1_ASM213108v1	2|Bacteria	201174|Actinomycetota	1760|Actinomycetes	85007|Mycobacteriales	1762|Mycobacteriaceae	1763|Mycobacterium	1773|Mycobacterium tuberculosis	TRUE	FALSE	FALSE	FALSE
GCF_002131105.1	1773	1773	Mycobacterium tuberculosis	strain=M0019957-1	Contig	100	0.81	https://ftp.ncbi.nlm.nih.gov/genomes/all/GCF/002/131/105/GCF_002131105.1_ASM213110v1	2|Bacteria	201174|Actinomycetota	1760|Actinomycetes	85007|Mycobacteriales	1762|Mycobacteriaceae	1763|Mycobacterium	1773|Mycobacterium tuberculosis	TRUE	FALSE	FALSE	FALSE
GCF_002131115.1	1773	1773	Mycobacterium tuberculosis	strain=M0022188-8	Contig	100	0.79	https://ftp.ncbi.nlm.nih.gov/genomes/all/GCF/002/131/115/GCF_002131115.1_ASM213111v1	2|Bacteria	201174|Actinomycetota	1760|Actinomycetes	85007|Mycobacteriales	1762|Mycobacteriaceae	1763|Mycobacterium	1773|Mycobacterium tuberculosis	TRUE	FALSE	FALSE	FALSE
GCF_002131135.1	1773	1773	Mycobacterium tuberculosis	strain=M0025473-1	Contig	100	0.81	https://ftp.ncbi.nlm.nih.gov/genomes/all/GCF/002/131/135/GCF_002131135.1_ASM213113v1	2|Bacteria	201174|Actinomycetota	1760|Actinomycetes	85007|Mycobacteriales	1762|Mycobacteriaceae	1763|Mycobacterium	1773|Mycobacterium tuberculosis	TRUE	FALSE	FALSE	FALSE
GCF_002131155.1	1773	1773	Mycobacterium tuberculosis	strain=M0000558-8	Contig	100	0.72	https://ftp.ncbi.nlm.nih.gov/genomes/all/GCF/002/131/155/GCF_002131155.1_ASM213115v1	2|Bacteria	201174|Actinomycetota	1760|Actinomycetes	85007|Mycobacteriales	1762|Mycobacteriaceae	1763|Mycobacterium	1773|Mycobacterium tuberculosis	TRUE	FALSE	FALSE	FALSE
GCF_002131185.1	1773	1773	Mycobacterium tuberculosis	strain=M0001238-6	Contig	100	0.78	https://ftp.ncbi.nlm.nih.gov/genomes/all/GCF/002/131/185/GCF_002131185.1_ASM213118v1	2|Bacteria	201174|Actinomycetota	1760|Actinomycetes	85007|Mycobacteriales	1762|Mycobacteriaceae	1763|Mycobacterium	1773|Mycobacterium tuberculosis	TRUE	FALSE	FALSE	FALSE
GCF_002131195.1	1773	1773	Mycobacterium tuberculosis	strain=M0002403-5	Contig	100	0.71	https://ftp.ncbi.nlm.nih.gov/genomes/all/GCF/002/131/195/GCF_002131195.1_ASM213119v1	2|Bacteria	201174|Actinomycetota	1760|Actinomycetes	85007|Mycobacteriales	1762|Mycobacteriaceae	1763|Mycobacterium	1773|Mycobacterium tuberculosis	TRUE	FALSE	FALSE	FALSE
GCF_002131215.1	1773	1773	Mycobacterium tuberculosis	strain=M0001774-0	Scaffold	100	0.59	https://ftp.ncbi.nlm.nih.gov/genomes/all/GCF/002/131/215/GCF_002131215.1_ASM213121v1	2|Bacteria	201174|Actinomycetota	1760|Actinomycetes	85007|Mycobacteriales	1762|Mycobacteriaceae	1763|Mycobacterium	1773|Mycobacterium tuberculosis	TRUE	FALSE	FALSE	FALSE
GCF_002131245.1	1773	1773	Mycobacterium tuberculosis	strain=M0003618-7	Contig	100	0.72	https://ftp.ncbi.nlm.nih.gov/genomes/all/GCF/002/131/245/GCF_002131245.1_ASM213124v1	2|Bacteria	201174|Actinomycetota	1760|Actinomycetes	85007|Mycobacteriales	1762|Mycobacteriaceae	1763|Mycobacterium	1773|Mycobacterium tuberculosis	TRUE	FALSE	FALSE	FALSE
GCF_002131265.1	1773	1773	Mycobacterium tuberculosis	strain=M0022871-9	Contig	100	0.76	https://ftp.ncbi.nlm.nih.gov/genomes/all/GCF/002/131/265/GCF_002131265.1_ASM213126v1	2|Bacteria	201174|Actinomycetota	1760|Actinomycetes	85007|Mycobacteriales	1762|Mycobacteriaceae	1763|Mycobacterium	1773|Mycobacterium tuberculosis	TRUE	FALSE	FALSE	FALSE
GCF_002131285.1	1773	1773	Mycobacterium tuberculosis	strain=M0005676-3	Contig	100	0.78	https://ftp.ncbi.nlm.nih.gov/genomes/all/GCF/002/131/285/GCF_002131285.1_ASM213128v1	2|Bacteria	201174|Actinomycetota	1760|Actinomycetes	85007|Mycobacteriales	1762|Mycobacteriaceae	1763|Mycobacterium	1773|Mycobacterium tuberculosis	TRUE	FALSE	FALSE	FALSE
GCF_002131295.1	1773	1773	Mycobacterium tuberculosis	strain=M0004757-2	Contig	100	0.72	https://ftp.ncbi.nlm.nih.gov/genomes/all/GCF/002/131/295/GCF_002131295.1_ASM213129v1	2|Bacteria	201174|Actinomycetota	1760|Actinomycetes	85007|Mycobacteriales	1762|Mycobacteriaceae	1763|Mycobacterium	1773|Mycobacterium tuberculosis	TRUE	FALSE	FALSE	FALSE
GCF_002131325.1	1773	1773	Mycobacterium tuberculosis	strain=M0021400-8	Contig	100	0.46	https://ftp.ncbi.nlm.nih.gov/genomes/all/GCF/002/131/325/GCF_002131325.1_ASM213132v1	2|Bacteria	201174|Actinomycetota	1760|Actinomycetes	85007|Mycobacteriales	1762|Mycobacteriaceae	1763|Mycobacterium	1773|Mycobacterium tuberculosis	TRUE	FALSE	FALSE	FALSE
GCF_002131335.1	1773	1773	Mycobacterium tuberculosis	strain=M0012119-5	Contig	100	0.71	https://ftp.ncbi.nlm.nih.gov/genomes/all/GCF/002/131/335/GCF_002131335.1_ASM213133v1	2|Bacteria	201174|Actinomycetota	1760|Actinomycetes	85007|Mycobacteriales	1762|Mycobacteriaceae	1763|Mycobacterium	1773|Mycobacterium tuberculosis	TRUE	FALSE	FALSE	FALSE
GCF_002131365.1	1773	1773	Mycobacterium tuberculosis	strain=M0009653-8	Contig	100	0.72	https://ftp.ncbi.nlm.nih.gov/genomes/all/GCF/002/131/365/GCF_002131365.1_ASM213136v1	2|Bacteria	201174|Actinomycetota	1760|Actinomycetes	85007|Mycobacteriales	1762|Mycobacteriaceae	1763|Mycobacterium	1773|Mycobacterium tuberculosis	TRUE	FALSE	FALSE	FALSE
GCF_002131385.1	1773	1773	Mycobacterium tuberculosis	strain=M0012253-2	Contig	100	0.73	https://ftp.ncbi.nlm.nih.gov/genomes/all/GCF/002/131/385/GCF_002131385.1_ASM213138v1	2|Bacteria	201174|Actinomycetota	1760|Actinomycetes	85007|Mycobacteriales	1762|Mycobacteriaceae	1763|Mycobacterium	1773|Mycobacterium tuberculosis	TRUE	FALSE	FALSE	FALSE
GCF_002131395.1	1773	1773	Mycobacterium tuberculosis	strain=M0015115-0	Contig	100	0.72	https://ftp.ncbi.nlm.nih.gov/genomes/all/GCF/002/131/395/GCF_002131395.1_ASM213139v1	2|Bacteria	201174|Actinomycetota	1760|Actinomycetes	85007|Mycobacteriales	1762|Mycobacteriaceae	1763|Mycobacterium	1773|Mycobacterium tuberculosis	TRUE	FALSE	FALSE	FALSE
GCF_002131405.1	1773	1773	Mycobacterium tuberculosis	strain=M0014540-0	Scaffold	100	0.76	https://ftp.ncbi.nlm.nih.gov/genomes/all/GCF/002/131/405/GCF_002131405.1_ASM213140v1	2|Bacteria	201174|Actinomycetota	1760|Actinomycetes	85007|Mycobacteriales	1762|Mycobacteriaceae	1763|Mycobacterium	1773|Mycobacterium tuberculosis	TRUE	FALSE	FALSE	FALSE
GCF_002131445.1	1773	1773	Mycobacterium tuberculosis	strain=M0014480-9	Contig	100	0.71	https://ftp.ncbi.nlm.nih.gov/genomes/all/GCF/002/131/445/GCF_002131445.1_ASM213144v1	2|Bacteria	201174|Actinomycetota	1760|Actinomycetes	85007|Mycobacteriales	1762|Mycobacteriaceae	1763|Mycobacterium	1773|Mycobacterium tuberculosis	TRUE	FALSE	FALSE	FALSE
GCF_002131455.1	1773	1773	Mycobacterium tuberculosis	strain=M0017287-5	Contig	100	0.73	https://ftp.ncbi.nlm.nih.gov/genomes/all/GCF/002/131/455/GCF_002131455.1_ASM213145v1	2|Bacteria	201174|Actinomycetota	1760|Actinomycetes	85007|Mycobacteriales	1762|Mycobacteriaceae	1763|Mycobacterium	1773|Mycobacterium tuberculosis	TRUE	FALSE	FALSE	FALSE
GCF_002131485.1	1773	1773	Mycobacterium tuberculosis	strain=M0014870-1	Contig	100	0.78	https://ftp.ncbi.nlm.nih.gov/genomes/all/GCF/002/131/485/GCF_002131485.1_ASM213148v1	2|Bacteria	201174|Actinomycetota	1760|Actinomycetes	85007|Mycobacteriales	1762|Mycobacteriaceae	1763|Mycobacterium	1773|Mycobacterium tuberculosis	TRUE	FALSE	FALSE	FALSE
GCF_002131495.1	1773	1773	Mycobacterium tuberculosis	strain=M0018060-5	Contig	100	1.09	https://ftp.ncbi.nlm.nih.gov/genomes/all/GCF/002/131/495/GCF_002131495.1_ASM213149v1	2|Bacteria	201174|Actinomycetota	1760|Actinomycetes	85007|Mycobacteriales	1762|Mycobacteriaceae	1763|Mycobacterium	1773|Mycobacterium tuberculosis	TRUE	FALSE	FALSE	FALSE
GCF_002131525.1	1773	1773	Mycobacterium tuberculosis	strain=M0018999-4	Contig	100	0.76	https://ftp.ncbi.nlm.nih.gov/genomes/all/GCF/002/131/525/GCF_002131525.1_ASM213152v1	2|Bacteria	201174|Actinomycetota	1760|Actinomycetes	85007|Mycobacteriales	1762|Mycobacteriaceae	1763|Mycobacterium	1773|Mycobacterium tuberculosis	TRUE	FALSE	FALSE	FALSE
GCF_002131545.1	1773	1773	Mycobacterium tuberculosis	strain=M0021260-6	Contig	100	1	https://ftp.ncbi.nlm.nih.gov/genomes/all/GCF/002/131/545/GCF_002131545.1_ASM213154v1	2|Bacteria	201174|Actinomycetota	1760|Actinomycetes	85007|Mycobacteriales	1762|Mycobacteriaceae	1763|Mycobacterium	1773|Mycobacterium tuberculosis	TRUE	FALSE	FALSE	FALSE
GCF_002131555.1	1773	1773	Mycobacterium tuberculosis	strain=M0022470-0	Contig	100	0.72	https://ftp.ncbi.nlm.nih.gov/genomes/all/GCF/002/131/555/GCF_002131555.1_ASM213155v1	2|Bacteria	201174|Actinomycetota	1760|Actinomycetes	85007|Mycobacteriales	1762|Mycobacteriaceae	1763|Mycobacterium	1773|Mycobacterium tuberculosis	TRUE	FALSE	FALSE	FALSE
GCF_002131585.1	1773	1773	Mycobacterium tuberculosis	strain=M0024514-3	Contig	100	0.72	https://ftp.ncbi.nlm.nih.gov/genomes/all/GCF/002/131/585/GCF_002131585.1_ASM213158v1	2|Bacteria	201174|Actinomycetota	1760|Actinomycetes	85007|Mycobacteriales	1762|Mycobacteriaceae	1763|Mycobacterium	1773|Mycobacterium tuberculosis	TRUE	FALSE	FALSE	FALSE
GCF_002131595.1	1773	1773	Mycobacterium tuberculosis	strain=M0023347-9	Contig	100	0.72	https://ftp.ncbi.nlm.nih.gov/genomes/all/GCF/002/131/595/GCF_002131595.1_ASM213159v1	2|Bacteria	201174|Actinomycetota	1760|Actinomycetes	85007|Mycobacteriales	1762|Mycobacteriaceae	1763|Mycobacterium	1773|Mycobacterium tuberculosis	TRUE	FALSE	FALSE	FALSE
GCF_002131625.1	1773	1773	Mycobacterium tuberculosis	strain=M0024027-6	Contig	100	0.7	https://ftp.ncbi.nlm.nih.gov/genomes/all/GCF/002/131/625/GCF_002131625.1_ASM213162v1	2|Bacteria	201174|Actinomycetota	1760|Actinomycetes	85007|Mycobacteriales	1762|Mycobacteriaceae	1763|Mycobacterium	1773|Mycobacterium tuberculosis	TRUE	FALSE	FALSE	FALSE
GCF_002131645.1	1773	1773	Mycobacterium tuberculosis	strain=M0003138-6	Contig	100	0.73	https://ftp.ncbi.nlm.nih.gov/genomes/all/GCF/002/131/645/GCF_002131645.1_ASM213164v1	2|Bacteria	201174|Actinomycetota	1760|Actinomycetes	85007|Mycobacteriales	1762|Mycobacteriaceae	1763|Mycobacterium	1773|Mycobacterium tuberculosis	TRUE	FALSE	FALSE	FALSE
GCF_002131655.1	1773	1773	Mycobacterium tuberculosis	strain=M0005949-4	Contig	100	0.74	https://ftp.ncbi.nlm.nih.gov/genomes/all/GCF/002/131/655/GCF_002131655.1_ASM213165v1	2|Bacteria	201174|Actinomycetota	1760|Actinomycetes	85007|Mycobacteriales	1762|Mycobacteriaceae	1763|Mycobacterium	1773|Mycobacterium tuberculosis	TRUE	FALSE	FALSE	FALSE
GCF_002131685.1	1773	1773	Mycobacterium tuberculosis	strain=M0020454-6	Contig	100	0.75	https://ftp.ncbi.nlm.nih.gov/genomes/all/GCF/002/131/685/GCF_002131685.1_ASM213168v1	2|Bacteria	201174|Actinomycetota	1760|Actinomycetes	85007|Mycobacteriales	1762|Mycobacteriaceae	1763|Mycobacterium	1773|Mycobacterium tuberculosis	TRUE	FALSE	FALSE	FALSE
GCF_002131705.1	1773	1773	Mycobacterium tuberculosis	strain=M0021686-2	Contig	100	0.41	https://ftp.ncbi.nlm.nih.gov/genomes/all/GCF/002/131/705/GCF_002131705.1_ASM213170v1	2|Bacteria	201174|Actinomycetota	1760|Actinomycetes	85007|Mycobacteriales	1762|Mycobacteriaceae	1763|Mycobacterium	1773|Mycobacterium tuberculosis	TRUE	FALSE	FALSE	FALSE
GCF_002131715.1	1773	1773	Mycobacterium tuberculosis	strain=M0014906-3	Contig	100	0.73	https://ftp.ncbi.nlm.nih.gov/genomes/all/GCF/002/131/715/GCF_002131715.1_ASM213171v1	2|Bacteria	201174|Actinomycetota	1760|Actinomycetes	85007|Mycobacteriales	1762|Mycobacteriaceae	1763|Mycobacterium	1773|Mycobacterium tuberculosis	TRUE	FALSE	FALSE	FALSE
GCF_002131725.1	1773	1773	Mycobacterium tuberculosis	strain=M0000956-4	Contig	100	0.79	https://ftp.ncbi.nlm.nih.gov/genomes/all/GCF/002/131/725/GCF_002131725.1_ASM213172v1	2|Bacteria	201174|Actinomycetota	1760|Actinomycetes	85007|Mycobacteriales	1762|Mycobacteriaceae	1763|Mycobacterium	1773|Mycobacterium tuberculosis	TRUE	FALSE	FALSE	FALSE
GCF_002131765.1	1773	1773	Mycobacterium tuberculosis	strain=M0017320-4	Contig	100	0.77	https://ftp.ncbi.nlm.nih.gov/genomes/all/GCF/002/131/765/GCF_002131765.1_ASM213176v1	2|Bacteria	201174|Actinomycetota	1760|Actinomycetes	85007|Mycobacteriales	1762|Mycobacteriaceae	1763|Mycobacterium	1773|Mycobacterium tuberculosis	TRUE	FALSE	FALSE	FALSE
GCF_002131785.1	1773	1773	Mycobacterium tuberculosis	strain=M0003753-2	Contig	100	0.74	https://ftp.ncbi.nlm.nih.gov/genomes/all/GCF/002/131/785/GCF_002131785.1_ASM213178v1	2|Bacteria	201174|Actinomycetota	1760|Actinomycetes	85007|Mycobacteriales	1762|Mycobacteriaceae	1763|Mycobacterium	1773|Mycobacterium tuberculosis	TRUE	FALSE	FALSE	FALSE
GCF_002131805.1	1773	1773	Mycobacterium tuberculosis	strain=M0017734-6	Contig	100	0.8	https://ftp.ncbi.nlm.nih.gov/genomes/all/GCF/002/131/805/GCF_002131805.1_ASM213180v1	2|Bacteria	201174|Actinomycetota	1760|Actinomycetes	85007|Mycobacteriales	1762|Mycobacteriaceae	1763|Mycobacterium	1773|Mycobacterium tuberculosis	TRUE	FALSE	FALSE	FALSE
GCF_002131815.1	1773	1773	Mycobacterium tuberculosis	strain=M0010478-7	Contig	100	0.79	https://ftp.ncbi.nlm.nih.gov/genomes/all/GCF/002/131/815/GCF_002131815.1_ASM213181v1	2|Bacteria	201174|Actinomycetota	1760|Actinomycetes	85007|Mycobacteriales	1762|Mycobacteriaceae	1763|Mycobacterium	1773|Mycobacterium tuberculosis	TRUE	FALSE	FALSE	FALSE
GCF_002131825.1	1280	1280	Staphylococcus aureus	strain=HU09-1102016	Contig	100	0.54	https://ftp.ncbi.nlm.nih.gov/genomes/all/GCF/002/131/825/GCF_002131825.1_ASM213182v1	2|Bacteria	1239|Bacillota	91061|Bacilli	1385|Bacillales	90964|Staphylococcaceae	1279|Staphylococcus	1280|Staphylococcus aureus	TRUE	FALSE	FALSE	FALSE
GCF_002131855.1	1280	1280	Staphylococcus aureus	strain=HU09-1102013	Contig	100	1.14	https://ftp.ncbi.nlm.nih.gov/genomes/all/GCF/002/131/855/GCF_002131855.1_ASM213185v1	2|Bacteria	1239|Bacillota	91061|Bacilli	1385|Bacillales	90964|Staphylococcaceae	1279|Staphylococcus	1280|Staphylococcus aureus	TRUE	FALSE	FALSE	FALSE
GCF_002131885.1	1639	1639	Listeria monocytogenes	strain=PNUSAL001135	Scaffold	99.98	0.83	https://ftp.ncbi.nlm.nih.gov/genomes/all/GCF/002/131/885/GCF_002131885.1_ASM213188v1	2|Bacteria	1239|Bacillota	91061|Bacilli	1385|Bacillales	186820|Listeriaceae	1637|Listeria	1639|Listeria monocytogenes	TRUE	FALSE	FALSE	FALSE
GCF_002131895.1	1639	1639	Listeria monocytogenes	strain=PNUSAL000441	Scaffold	99.98	0.83	https://ftp.ncbi.nlm.nih.gov/genomes/all/GCF/002/131/895/GCF_002131895.1_ASM213189v1	2|Bacteria	1239|Bacillota	91061|Bacilli	1385|Bacillales	186820|Listeriaceae	1637|Listeria	1639|Listeria monocytogenes	TRUE	FALSE	FALSE	FALSE
GCF_002131925.1	1299895	1639	Listeria monocytogenes CFSAN002349	strain=CFSAN002349	Scaffold	99.98	0.83	https://ftp.ncbi.nlm.nih.gov/genomes/all/GCF/002/131/925/GCF_002131925.1_ASM213192v1	2|Bacteria	1239|Bacillota	91061|Bacilli	1385|Bacillales	186820|Listeriaceae	1637|Listeria	1639|Listeria monocytogenes	TRUE	FALSE	FALSE	FALSE
GCF_002131935.1	1639	1639	Listeria monocytogenes	strain=FDA895132-4	Scaffold	99.98	0.72	https://ftp.ncbi.nlm.nih.gov/genomes/all/GCF/002/131/935/GCF_002131935.1_ASM213193v1	2|Bacteria	1239|Bacillota	91061|Bacilli	1385|Bacillales	186820|Listeriaceae	1637|Listeria	1639|Listeria monocytogenes	TRUE	FALSE	FALSE	FALSE
GCF_002131965.1	1639	1639	Listeria monocytogenes	strain=MOD1_LS1006	Scaffold	99.99	0.85	https://ftp.ncbi.nlm.nih.gov/genomes/all/GCF/002/131/965/GCF_002131965.1_LS1006.fasta	2|Bacteria	1239|Bacillota	91061|Bacilli	1385|Bacillales	186820|Listeriaceae	1637|Listeria	1639|Listeria monocytogenes	TRUE	FALSE	FALSE	FALSE
GCF_002131975.1	1639	1639	Listeria monocytogenes	strain=MOD1_LS982	Scaffold	99.99	0.85	https://ftp.ncbi.nlm.nih.gov/genomes/all/GCF/002/131/975/GCF_002131975.1_LS982.fasta	2|Bacteria	1239|Bacillota	91061|Bacilli	1385|Bacillales	186820|Listeriaceae	1637|Listeria	1639|Listeria monocytogenes	TRUE	FALSE	FALSE	FALSE
GCF_002132005.1	1639	1639	Listeria monocytogenes	strain=MOD1_LS1003	Scaffold	99.99	0.85	https://ftp.ncbi.nlm.nih.gov/genomes/all/GCF/002/132/005/GCF_002132005.1_LS1003.fasta	2|Bacteria	1239|Bacillota	91061|Bacilli	1385|Bacillales	186820|Listeriaceae	1637|Listeria	1639|Listeria monocytogenes	TRUE	FALSE	FALSE	FALSE
GCF_002132025.1	1639	1639	Listeria monocytogenes	strain=MOD1_LS1011	Scaffold	99.99	0.85	https://ftp.ncbi.nlm.nih.gov/genomes/all/GCF/002/132/025/GCF_002132025.1_LS1011.fasta	2|Bacteria	1239|Bacillota	91061|Bacilli	1385|Bacillales	186820|Listeriaceae	1637|Listeria	1639|Listeria monocytogenes	TRUE	FALSE	FALSE	FALSE
GCF_002132045.1	1639	1639	Listeria monocytogenes	strain=MOD1_LS991	Scaffold	99.99	0.91	https://ftp.ncbi.nlm.nih.gov/genomes/all/GCF/002/132/045/GCF_002132045.1_ASM213204v1	2|Bacteria	1239|Bacillota	91061|Bacilli	1385|Bacillales	186820|Listeriaceae	1637|Listeria	1639|Listeria monocytogenes	TRUE	FALSE	FALSE	FALSE
GCF_002132055.1	1639	1639	Listeria monocytogenes	strain=NRRL B-33590	Scaffold	99.99	0.85	https://ftp.ncbi.nlm.nih.gov/genomes/all/GCF/002/132/055/GCF_002132055.1_ASM213205v1	2|Bacteria	1239|Bacillota	91061|Bacilli	1385|Bacillales	186820|Listeriaceae	1637|Listeria	1639|Listeria monocytogenes	TRUE	FALSE	FALSE	FALSE
GCF_002132085.1	1639	1639	Listeria monocytogenes	strain=FDA895132-1	Contig	99.98	0.7	https://ftp.ncbi.nlm.nih.gov/genomes/all/GCF/002/132/085/GCF_002132085.1_ASM213208v1	2|Bacteria	1239|Bacillota	91061|Bacilli	1385|Bacillales	186820|Listeriaceae	1637|Listeria	1639|Listeria monocytogenes	TRUE	FALSE	FALSE	FALSE
GCF_002132095.1	1639	1639	Listeria monocytogenes	strain=MOD1_LS999	Scaffold	99.99	0.85	https://ftp.ncbi.nlm.nih.gov/genomes/all/GCF/002/132/095/GCF_002132095.1_ASM213209v1	2|Bacteria	1239|Bacillota	91061|Bacilli	1385|Bacillales	186820|Listeriaceae	1637|Listeria	1639|Listeria monocytogenes	TRUE	FALSE	FALSE	FALSE
GCF_002132125.1	1639	1639	Listeria monocytogenes	strain=MOD1_LS1002	Scaffold	99.99	0.85	https://ftp.ncbi.nlm.nih.gov/genomes/all/GCF/002/132/125/GCF_002132125.1_ASM213212v1	2|Bacteria	1239|Bacillota	91061|Bacilli	1385|Bacillales	186820|Listeriaceae	1637|Listeria	1639|Listeria monocytogenes	TRUE	FALSE	FALSE	FALSE
GCF_002132135.1	1639	1639	Listeria monocytogenes	strain=MOD1_LS998	Scaffold	99.99	0.85	https://ftp.ncbi.nlm.nih.gov/genomes/all/GCF/002/132/135/GCF_002132135.1_LS998.fasta	2|Bacteria	1239|Bacillota	91061|Bacilli	1385|Bacillales	186820|Listeriaceae	1637|Listeria	1639|Listeria monocytogenes	TRUE	FALSE	FALSE	FALSE
GCF_002132165.1	1639	1639	Listeria monocytogenes	strain=MOD1_LS984	Contig	99.99	0.85	https://ftp.ncbi.nlm.nih.gov/genomes/all/GCF/002/132/165/GCF_002132165.1_ASM213216v1	2|Bacteria	1239|Bacillota	91061|Bacilli	1385|Bacillales	186820|Listeriaceae	1637|Listeria	1639|Listeria monocytogenes	TRUE	FALSE	FALSE	FALSE
GCF_002132185.1	1639	1639	Listeria monocytogenes	strain=MOD1_LS989	Scaffold	99.99	0.85	https://ftp.ncbi.nlm.nih.gov/genomes/all/GCF/002/132/185/GCF_002132185.1_LS989.fasta	2|Bacteria	1239|Bacillota	91061|Bacilli	1385|Bacillales	186820|Listeriaceae	1637|Listeria	1639|Listeria monocytogenes	TRUE	FALSE	FALSE	FALSE
GCF_002132195.1	1639	1639	Listeria monocytogenes	strain=MOD1_LS985	Scaffold	99.99	0.88	https://ftp.ncbi.nlm.nih.gov/genomes/all/GCF/002/132/195/GCF_002132195.1_LS985.fasta	2|Bacteria	1239|Bacillota	91061|Bacilli	1385|Bacillales	186820|Listeriaceae	1637|Listeria	1639|Listeria monocytogenes	TRUE	FALSE	FALSE	FALSE
GCF_002132205.1	1639	1639	Listeria monocytogenes	strain=PNUSAL000904	Scaffold	99.98	0.67	https://ftp.ncbi.nlm.nih.gov/genomes/all/GCF/002/132/205/GCF_002132205.1_ASM213220v1	2|Bacteria	1239|Bacillota	91061|Bacilli	1385|Bacillales	186820|Listeriaceae	1637|Listeria	1639|Listeria monocytogenes	TRUE	FALSE	FALSE	FALSE
GCF_002132245.1	1639	1639	Listeria monocytogenes	strain=PNUSAL001188	Scaffold	99.98	0.67	https://ftp.ncbi.nlm.nih.gov/genomes/all/GCF/002/132/245/GCF_002132245.1_ASM213224v1	2|Bacteria	1239|Bacillota	91061|Bacilli	1385|Bacillales	186820|Listeriaceae	1637|Listeria	1639|Listeria monocytogenes	TRUE	FALSE	FALSE	FALSE
GCF_002132255.1	1639	1639	Listeria monocytogenes	strain=PNUSAL001195	Scaffold	99.98	0.83	https://ftp.ncbi.nlm.nih.gov/genomes/all/GCF/002/132/255/GCF_002132255.1_ASM213225v1	2|Bacteria	1239|Bacillota	91061|Bacilli	1385|Bacillales	186820|Listeriaceae	1637|Listeria	1639|Listeria monocytogenes	TRUE	FALSE	FALSE	FALSE
GCF_002132265.1	1639	1639	Listeria monocytogenes	strain=PNUSAL000982	Scaffold	99.98	0.67	https://ftp.ncbi.nlm.nih.gov/genomes/all/GCF/002/132/265/GCF_002132265.1_ASM213226v1	2|Bacteria	1239|Bacillota	91061|Bacilli	1385|Bacillales	186820|Listeriaceae	1637|Listeria	1639|Listeria monocytogenes	TRUE	FALSE	FALSE	FALSE
GCF_002132305.1	1639	1639	Listeria monocytogenes	strain=MOD1_LS979	Scaffold	99.99	0.85	https://ftp.ncbi.nlm.nih.gov/genomes/all/GCF/002/132/305/GCF_002132305.1_ASM213230v1	2|Bacteria	1239|Bacillota	91061|Bacilli	1385|Bacillales	186820|Listeriaceae	1637|Listeria	1639|Listeria monocytogenes	TRUE	FALSE	FALSE	FALSE
GCF_002132325.1	1639	1639	Listeria monocytogenes	strain=MOD1_LS995	Contig	99.99	0.85	https://ftp.ncbi.nlm.nih.gov/genomes/all/GCF/002/132/325/GCF_002132325.1_LS995.fasta	2|Bacteria	1239|Bacillota	91061|Bacilli	1385|Bacillales	186820|Listeriaceae	1637|Listeria	1639|Listeria monocytogenes	TRUE	FALSE	FALSE	FALSE
GCF_002132335.1	1639	1639	Listeria monocytogenes	strain=MOD1_LS992	Scaffold	99.99	0.85	https://ftp.ncbi.nlm.nih.gov/genomes/all/GCF/002/132/335/GCF_002132335.1_ASM213233v1	2|Bacteria	1239|Bacillota	91061|Bacilli	1385|Bacillales	186820|Listeriaceae	1637|Listeria	1639|Listeria monocytogenes	TRUE	FALSE	FALSE	FALSE
GCF_002132365.1	1639	1639	Listeria monocytogenes	strain=FDA895132-3	Scaffold	99.98	0.7	https://ftp.ncbi.nlm.nih.gov/genomes/all/GCF/002/132/365/GCF_002132365.1_ASM213236v1	2|Bacteria	1239|Bacillota	91061|Bacilli	1385|Bacillales	186820|Listeriaceae	1637|Listeria	1639|Listeria monocytogenes	TRUE	FALSE	FALSE	FALSE
GCF_002132385.1	1639	1639	Listeria monocytogenes	strain=MOD1_LS1010	Scaffold	99.99	0.85	https://ftp.ncbi.nlm.nih.gov/genomes/all/GCF/002/132/385/GCF_002132385.1_LS1010.fasta	2|Bacteria	1239|Bacillota	91061|Bacilli	1385|Bacillales	186820|Listeriaceae	1637|Listeria	1639|Listeria monocytogenes	TRUE	FALSE	FALSE	FALSE
GCF_002132405.1	1639	1639	Listeria monocytogenes	strain=MOD1_LS1008	Contig	99.99	0.85	https://ftp.ncbi.nlm.nih.gov/genomes/all/GCF/002/132/405/GCF_002132405.1_LS1008.fasta	2|Bacteria	1239|Bacillota	91061|Bacilli	1385|Bacillales	186820|Listeriaceae	1637|Listeria	1639|Listeria monocytogenes	TRUE	FALSE	FALSE	FALSE
GCF_002132415.1	1639	1639	Listeria monocytogenes	strain=MOD1_LS978	Contig	99.99	0.85	https://ftp.ncbi.nlm.nih.gov/genomes/all/GCF/002/132/415/GCF_002132415.1_ASM213241v1	2|Bacteria	1239|Bacillota	91061|Bacilli	1385|Bacillales	186820|Listeriaceae	1637|Listeria	1639|Listeria monocytogenes	TRUE	FALSE	FALSE	FALSE
GCF_002132435.1	1639	1639	Listeria monocytogenes	strain=MOD1_LS1005	Scaffold	99.99	1.67	https://ftp.ncbi.nlm.nih.gov/genomes/all/GCF/002/132/435/GCF_002132435.1_LS1005.fasta	2|Bacteria	1239|Bacillota	91061|Bacilli	1385|Bacillales	186820|Listeriaceae	1637|Listeria	1639|Listeria monocytogenes	TRUE	FALSE	FALSE	FALSE
GCF_002132465.1	1639	1639	Listeria monocytogenes	strain=PNUSAL000972	Scaffold	99.98	0.74	https://ftp.ncbi.nlm.nih.gov/genomes/all/GCF/002/132/465/GCF_002132465.1_ASM213246v1	2|Bacteria	1239|Bacillota	91061|Bacilli	1385|Bacillales	186820|Listeriaceae	1637|Listeria	1639|Listeria monocytogenes	TRUE	FALSE	FALSE	FALSE
GCF_002132475.1	1639	1639	Listeria monocytogenes	strain=PNUSAL001151	Scaffold	99.98	0.83	https://ftp.ncbi.nlm.nih.gov/genomes/all/GCF/002/132/475/GCF_002132475.1_ASM213247v1	2|Bacteria	1239|Bacillota	91061|Bacilli	1385|Bacillales	186820|Listeriaceae	1637|Listeria	1639|Listeria monocytogenes	TRUE	FALSE	FALSE	FALSE
GCF_002132505.1	1639	1639	Listeria monocytogenes	strain=PNUSAL001180	Scaffold	99.98	0.67	https://ftp.ncbi.nlm.nih.gov/genomes/all/GCF/002/132/505/GCF_002132505.1_ASM213250v1	2|Bacteria	1239|Bacillota	91061|Bacilli	1385|Bacillales	186820|Listeriaceae	1637|Listeria	1639|Listeria monocytogenes	TRUE	FALSE	FALSE	FALSE
GCF_002132515.1	1639	1639	Listeria monocytogenes	strain=PNUSAL001177	Scaffold	99.98	0.7	https://ftp.ncbi.nlm.nih.gov/genomes/all/GCF/002/132/515/GCF_002132515.1_ASM213251v1	2|Bacteria	1239|Bacillota	91061|Bacilli	1385|Bacillales	186820|Listeriaceae	1637|Listeria	1639|Listeria monocytogenes	TRUE	FALSE	FALSE	FALSE
GCF_002132545.1	1639	1639	Listeria monocytogenes	strain=PNUSAL001186	Scaffold	99.98	0.82	https://ftp.ncbi.nlm.nih.gov/genomes/all/GCF/002/132/545/GCF_002132545.1_ASM213254v1	2|Bacteria	1239|Bacillota	91061|Bacilli	1385|Bacillales	186820|Listeriaceae	1637|Listeria	1639|Listeria monocytogenes	TRUE	FALSE	FALSE	FALSE
GCF_002132565.1	1639	1639	Listeria monocytogenes	strain=PNUSAL001182	Scaffold	99.98	0.67	https://ftp.ncbi.nlm.nih.gov/genomes/all/GCF/002/132/565/GCF_002132565.1_ASM213256v1	2|Bacteria	1239|Bacillota	91061|Bacilli	1385|Bacillales	186820|Listeriaceae	1637|Listeria	1639|Listeria monocytogenes	TRUE	FALSE	FALSE	FALSE
GCF_002132575.1	1639	1639	Listeria monocytogenes	strain=PNUSAL001067	Contig	99.98	0.74	https://ftp.ncbi.nlm.nih.gov/genomes/all/GCF/002/132/575/GCF_002132575.1_ASM213257v1	2|Bacteria	1239|Bacillota	91061|Bacilli	1385|Bacillales	186820|Listeriaceae	1637|Listeria	1639|Listeria monocytogenes	TRUE	FALSE	FALSE	FALSE
GCF_002132585.1	1639	1639	Listeria monocytogenes	strain=PNUSAL001411	Scaffold	99.98	0.82	https://ftp.ncbi.nlm.nih.gov/genomes/all/GCF/002/132/585/GCF_002132585.1_ASM213258v1	2|Bacteria	1239|Bacillota	91061|Bacilli	1385|Bacillales	186820|Listeriaceae	1637|Listeria	1639|Listeria monocytogenes	TRUE	FALSE	FALSE	FALSE
GCF_002132625.1	1639	1639	Listeria monocytogenes	strain=CDPHFDLB-F15M03122-1	Contig	99.99	0.85	https://ftp.ncbi.nlm.nih.gov/genomes/all/GCF/002/132/625/GCF_002132625.1_ASM213262v1	2|Bacteria	1239|Bacillota	91061|Bacilli	1385|Bacillales	186820|Listeriaceae	1637|Listeria	1639|Listeria monocytogenes	TRUE	FALSE	FALSE	FALSE
GCF_002132645.1	1639	1639	Listeria monocytogenes	strain=PNUSAL001598	Scaffold	99.98	0.91	https://ftp.ncbi.nlm.nih.gov/genomes/all/GCF/002/132/645/GCF_002132645.1_ASM213264v1	2|Bacteria	1239|Bacillota	91061|Bacilli	1385|Bacillales	186820|Listeriaceae	1637|Listeria	1639|Listeria monocytogenes	TRUE	FALSE	FALSE	FALSE
GCF_002132655.1	1639	1639	Listeria monocytogenes	strain=PNUSAL001602	Scaffold	99.99	0.71	https://ftp.ncbi.nlm.nih.gov/genomes/all/GCF/002/132/655/GCF_002132655.1_ASM213265v1	2|Bacteria	1239|Bacillota	91061|Bacilli	1385|Bacillales	186820|Listeriaceae	1637|Listeria	1639|Listeria monocytogenes	TRUE	FALSE	FALSE	FALSE
GCF_002132685.1	1639	1639	Listeria monocytogenes	strain=PNUSAL001751	Scaffold	99.98	0.85	https://ftp.ncbi.nlm.nih.gov/genomes/all/GCF/002/132/685/GCF_002132685.1_ASM213268v1	2|Bacteria	1239|Bacillota	91061|Bacilli	1385|Bacillales	186820|Listeriaceae	1637|Listeria	1639|Listeria monocytogenes	TRUE	FALSE	FALSE	FALSE
GCF_002132705.1	1639	1639	Listeria monocytogenes	strain=FDA895132-2	Scaffold	99.98	0.7	https://ftp.ncbi.nlm.nih.gov/genomes/all/GCF/002/132/705/GCF_002132705.1_ASM213270v1	2|Bacteria	1239|Bacillota	91061|Bacilli	1385|Bacillales	186820|Listeriaceae	1637|Listeria	1639|Listeria monocytogenes	TRUE	FALSE	FALSE	FALSE
GCF_002132715.1	1639	1639	Listeria monocytogenes	strain=PNUSAL000113	Scaffold	99.98	0.83	https://ftp.ncbi.nlm.nih.gov/genomes/all/GCF/002/132/715/GCF_002132715.1_ASM213271v1	2|Bacteria	1239|Bacillota	91061|Bacilli	1385|Bacillales	186820|Listeriaceae	1637|Listeria	1639|Listeria monocytogenes	TRUE	FALSE	FALSE	FALSE
GCF_002132735.1	1639	1639	Listeria monocytogenes	strain=PNUSAL001831	Scaffold	99.98	0.83	https://ftp.ncbi.nlm.nih.gov/genomes/all/GCF/002/132/735/GCF_002132735.1_ASM213273v1	2|Bacteria	1239|Bacillota	91061|Bacilli	1385|Bacillales	186820|Listeriaceae	1637|Listeria	1639|Listeria monocytogenes	TRUE	FALSE	FALSE	FALSE
GCF_002132765.1	1639	1639	Listeria monocytogenes	strain=PNUSAL001827	Scaffold	99.98	0.83	https://ftp.ncbi.nlm.nih.gov/genomes/all/GCF/002/132/765/GCF_002132765.1_ASM213276v1	2|Bacteria	1239|Bacillota	91061|Bacilli	1385|Bacillales	186820|Listeriaceae	1637|Listeria	1639|Listeria monocytogenes	TRUE	FALSE	FALSE	FALSE
GCF_002132785.1	1639	1639	Listeria monocytogenes	strain=PNUSAL001652	Scaffold	99.98	0.79	https://ftp.ncbi.nlm.nih.gov/genomes/all/GCF/002/132/785/GCF_002132785.1_ASM213278v1	2|Bacteria	1239|Bacillota	91061|Bacilli	1385|Bacillales	186820|Listeriaceae	1637|Listeria	1639|Listeria monocytogenes	TRUE	FALSE	FALSE	FALSE
GCF_002132805.1	1639	1639	Listeria monocytogenes	strain=FDA752730-1	Scaffold	99.98	0.7	https://ftp.ncbi.nlm.nih.gov/genomes/all/GCF/002/132/805/GCF_002132805.1_ASM213280v1	2|Bacteria	1239|Bacillota	91061|Bacilli	1385|Bacillales	186820|Listeriaceae	1637|Listeria	1639|Listeria monocytogenes	TRUE	FALSE	FALSE	FALSE
GCF_002132815.1	1639	1639	Listeria monocytogenes	strain=FDA878675-1	Scaffold	99.98	0.7	https://ftp.ncbi.nlm.nih.gov/genomes/all/GCF/002/132/815/GCF_002132815.1_ASM213281v1	2|Bacteria	1239|Bacillota	91061|Bacilli	1385|Bacillales	186820|Listeriaceae	1637|Listeria	1639|Listeria monocytogenes	TRUE	FALSE	FALSE	FALSE
GCF_002132835.1	1639	1639	Listeria monocytogenes	strain=FDA752729-2	Scaffold	99.98	0.7	https://ftp.ncbi.nlm.nih.gov/genomes/all/GCF/002/132/835/GCF_002132835.1_ASM213283v1	2|Bacteria	1239|Bacillota	91061|Bacilli	1385|Bacillales	186820|Listeriaceae	1637|Listeria	1639|Listeria monocytogenes	TRUE	FALSE	FALSE	FALSE
GCF_002132865.1	1639	1639	Listeria monocytogenes	strain=FDA752729-1	Scaffold	99.98	0.74	https://ftp.ncbi.nlm.nih.gov/genomes/all/GCF/002/132/865/GCF_002132865.1_ASM213286v1	2|Bacteria	1239|Bacillota	91061|Bacilli	1385|Bacillales	186820|Listeriaceae	1637|Listeria	1639|Listeria monocytogenes	TRUE	FALSE	FALSE	FALSE
GCF_002132885.1	1639	1639	Listeria monocytogenes	strain=PNUSAL001765	Scaffold	99.98	0.86	https://ftp.ncbi.nlm.nih.gov/genomes/all/GCF/002/132/885/GCF_002132885.1_ASM213288v1	2|Bacteria	1239|Bacillota	91061|Bacilli	1385|Bacillales	186820|Listeriaceae	1637|Listeria	1639|Listeria monocytogenes	TRUE	FALSE	FALSE	FALSE
GCF_002132895.1	1639	1639	Listeria monocytogenes	strain=FDA752730-2	Scaffold	99.98	0.74	https://ftp.ncbi.nlm.nih.gov/genomes/all/GCF/002/132/895/GCF_002132895.1_ASM213289v1	2|Bacteria	1239|Bacillota	91061|Bacilli	1385|Bacillales	186820|Listeriaceae	1637|Listeria	1639|Listeria monocytogenes	TRUE	FALSE	FALSE	FALSE
GCF_002132915.1	1639	1639	Listeria monocytogenes	strain=CDPHFDLB-F15M03122-2	Scaffold	99.99	0.85	https://ftp.ncbi.nlm.nih.gov/genomes/all/GCF/002/132/915/GCF_002132915.1_ASM213291v1	2|Bacteria	1239|Bacillota	91061|Bacilli	1385|Bacillales	186820|Listeriaceae	1637|Listeria	1639|Listeria monocytogenes	TRUE	FALSE	FALSE	FALSE
GCF_002132945.1	1639	1639	Listeria monocytogenes	strain=CDPHFDLB-F14M01770.86-1	Scaffold	99.98	0.83	https://ftp.ncbi.nlm.nih.gov/genomes/all/GCF/002/132/945/GCF_002132945.1_ASM213294v1	2|Bacteria	1239|Bacillota	91061|Bacilli	1385|Bacillales	186820|Listeriaceae	1637|Listeria	1639|Listeria monocytogenes	TRUE	FALSE	FALSE	FALSE
GCF_002132955.1	1639	1639	Listeria monocytogenes	strain=PNUSAL001885	Scaffold	99.98	0.85	https://ftp.ncbi.nlm.nih.gov/genomes/all/GCF/002/132/955/GCF_002132955.1_ASM213295v1	2|Bacteria	1239|Bacillota	91061|Bacilli	1385|Bacillales	186820|Listeriaceae	1637|Listeria	1639|Listeria monocytogenes	TRUE	FALSE	FALSE	FALSE
GCF_002132975.1	1639	1639	Listeria monocytogenes	strain=FDA878675-2	Scaffold	99.98	0.7	https://ftp.ncbi.nlm.nih.gov/genomes/all/GCF/002/132/975/GCF_002132975.1_ASM213297v1	2|Bacteria	1239|Bacillota	91061|Bacilli	1385|Bacillales	186820|Listeriaceae	1637|Listeria	1639|Listeria monocytogenes	TRUE	FALSE	FALSE	FALSE
GCF_002132985.1	1639	1639	Listeria monocytogenes	strain=PNUSAL001833	Scaffold	99.98	0.83	https://ftp.ncbi.nlm.nih.gov/genomes/all/GCF/002/132/985/GCF_002132985.1_ASM213298v1	2|Bacteria	1239|Bacillota	91061|Bacilli	1385|Bacillales	186820|Listeriaceae	1637|Listeria	1639|Listeria monocytogenes	TRUE	FALSE	FALSE	FALSE
GCF_002133025.1	1639	1639	Listeria monocytogenes	strain=FDA937574-2	Scaffold	99.98	0.72	https://ftp.ncbi.nlm.nih.gov/genomes/all/GCF/002/133/025/GCF_002133025.1_ASM213302v1	2|Bacteria	1239|Bacillota	91061|Bacilli	1385|Bacillales	186820|Listeriaceae	1637|Listeria	1639|Listeria monocytogenes	TRUE	FALSE	FALSE	FALSE
GCF_002133045.1	1639	1639	Listeria monocytogenes	strain=FDA937574-3	Scaffold	99.98	0.7	https://ftp.ncbi.nlm.nih.gov/genomes/all/GCF/002/133/045/GCF_002133045.1_ASM213304v1	2|Bacteria	1239|Bacillota	91061|Bacilli	1385|Bacillales	186820|Listeriaceae	1637|Listeria	1639|Listeria monocytogenes	TRUE	FALSE	FALSE	FALSE
GCF_002133055.1	1639	1639	Listeria monocytogenes	strain=FDA937574-4	Scaffold	99.98	0.7	https://ftp.ncbi.nlm.nih.gov/genomes/all/GCF/002/133/055/GCF_002133055.1_ASM213305v1	2|Bacteria	1239|Bacillota	91061|Bacilli	1385|Bacillales	186820|Listeriaceae	1637|Listeria	1639|Listeria monocytogenes	TRUE	FALSE	FALSE	FALSE
GCF_002133065.1	1639	1639	Listeria monocytogenes	strain=FDA937574-5	Scaffold	99.98	0.72	https://ftp.ncbi.nlm.nih.gov/genomes/all/GCF/002/133/065/GCF_002133065.1_ASM213306v1	2|Bacteria	1239|Bacillota	91061|Bacilli	1385|Bacillales	186820|Listeriaceae	1637|Listeria	1639|Listeria monocytogenes	TRUE	FALSE	FALSE	FALSE
GCF_002133105.1	1639	1639	Listeria monocytogenes	strain=FDA937574-1	Scaffold	99.98	0.7	https://ftp.ncbi.nlm.nih.gov/genomes/all/GCF/002/133/105/GCF_002133105.1_ASM213310v1	2|Bacteria	1239|Bacillota	91061|Bacilli	1385|Bacillales	186820|Listeriaceae	1637|Listeria	1639|Listeria monocytogenes	TRUE	FALSE	FALSE	FALSE
GCF_002133125.1	1639	1639	Listeria monocytogenes	strain=PNUSAL001968	Scaffold	99.98	0.85	https://ftp.ncbi.nlm.nih.gov/genomes/all/GCF/002/133/125/GCF_002133125.1_ASM213312v1	2|Bacteria	1239|Bacillota	91061|Bacilli	1385|Bacillales	186820|Listeriaceae	1637|Listeria	1639|Listeria monocytogenes	TRUE	FALSE	FALSE	FALSE
GCF_002133145.1	1639	1639	Listeria monocytogenes	strain=PNUSAL001937	Scaffold	99.98	0.86	https://ftp.ncbi.nlm.nih.gov/genomes/all/GCF/002/133/145/GCF_002133145.1_ASM213314v1	2|Bacteria	1239|Bacillota	91061|Bacilli	1385|Bacillales	186820|Listeriaceae	1637|Listeria	1639|Listeria monocytogenes	TRUE	FALSE	FALSE	FALSE
GCF_002133165.1	1639	1639	Listeria monocytogenes	strain=PNUSAL001981	Scaffold	99.98	0.63	https://ftp.ncbi.nlm.nih.gov/genomes/all/GCF/002/133/165/GCF_002133165.1_ASM213316v1	2|Bacteria	1239|Bacillota	91061|Bacilli	1385|Bacillales	186820|Listeriaceae	1637|Listeria	1639|Listeria monocytogenes	TRUE	FALSE	FALSE	FALSE
GCF_002133175.1	1639	1639	Listeria monocytogenes	strain=PNUSAL001985	Scaffold	99.98	0.63	https://ftp.ncbi.nlm.nih.gov/genomes/all/GCF/002/133/175/GCF_002133175.1_ASM213317v1	2|Bacteria	1239|Bacillota	91061|Bacilli	1385|Bacillales	186820|Listeriaceae	1637|Listeria	1639|Listeria monocytogenes	TRUE	FALSE	FALSE	FALSE
GCF_002133205.1	1639	1639	Listeria monocytogenes	strain=PNUSAL001993	Scaffold	99.9	0.96	https://ftp.ncbi.nlm.nih.gov/genomes/all/GCF/002/133/205/GCF_002133205.1_ASM213320v1	2|Bacteria	1239|Bacillota	91061|Bacilli	1385|Bacillales	186820|Listeriaceae	1637|Listeria	1639|Listeria monocytogenes	TRUE	FALSE	FALSE	FALSE
GCF_002133215.1	1639	1639	Listeria monocytogenes	strain=PNUSAL001986	Scaffold	99.98	0.83	https://ftp.ncbi.nlm.nih.gov/genomes/all/GCF/002/133/215/GCF_002133215.1_ASM213321v1	2|Bacteria	1239|Bacillota	91061|Bacilli	1385|Bacillales	186820|Listeriaceae	1637|Listeria	1639|Listeria monocytogenes	TRUE	FALSE	FALSE	FALSE
