## Supplementary material for "Melon: metagenomic long-read-based taxonomic identification and quantification using marker genes": supplementary_data_2.xlsx (part 25 of 105)

### Sheet: Sheet1 (continued)
assembly	taxid	species_taxid	organism_name	infraspecific_name	assembly_level	completeness	contamination	ftp_path	superkingdom	phylum	class	order	family	genus	species	/database	/genome_size_database	/evaluation	/simulation
GCF_002133245.1	1639	1639	Listeria monocytogenes	strain=PNUSAL001996	Scaffold	99.99	0.63	https://ftp.ncbi.nlm.nih.gov/genomes/all/GCF/002/133/245/GCF_002133245.1_ASM213324v1	2|Bacteria	1239|Bacillota	91061|Bacilli	1385|Bacillales	186820|Listeriaceae	1637|Listeria	1639|Listeria monocytogenes	TRUE	FALSE	FALSE	FALSE
GCF_002133255.1	1639	1639	Listeria monocytogenes	strain=PNUSAL001922	Scaffold	99.98	0.83	https://ftp.ncbi.nlm.nih.gov/genomes/all/GCF/002/133/255/GCF_002133255.1_ASM213325v1	2|Bacteria	1239|Bacillota	91061|Bacilli	1385|Bacillales	186820|Listeriaceae	1637|Listeria	1639|Listeria monocytogenes	TRUE	FALSE	FALSE	FALSE
GCF_002133285.1	1639	1639	Listeria monocytogenes	strain=PNUSAL001994	Scaffold	99.98	0.85	https://ftp.ncbi.nlm.nih.gov/genomes/all/GCF/002/133/285/GCF_002133285.1_ASM213328v1	2|Bacteria	1239|Bacillota	91061|Bacilli	1385|Bacillales	186820|Listeriaceae	1637|Listeria	1639|Listeria monocytogenes	TRUE	FALSE	FALSE	FALSE
GCF_002133295.1	1639	1639	Listeria monocytogenes	strain=LS411	Contig	99.98	0.86	https://ftp.ncbi.nlm.nih.gov/genomes/all/GCF/002/133/295/GCF_002133295.1_ASM213329v1	2|Bacteria	1239|Bacillota	91061|Bacilli	1385|Bacillales	186820|Listeriaceae	1637|Listeria	1639|Listeria monocytogenes	TRUE	FALSE	FALSE	FALSE
GCF_002133315.1	1639	1639	Listeria monocytogenes	strain=PNUSAL000194	Contig	99.98	0.7	https://ftp.ncbi.nlm.nih.gov/genomes/all/GCF/002/133/315/GCF_002133315.1_ASM213331v1	2|Bacteria	1239|Bacillota	91061|Bacilli	1385|Bacillales	186820|Listeriaceae	1637|Listeria	1639|Listeria monocytogenes	TRUE	FALSE	FALSE	FALSE
GCF_002133345.1	1639	1639	Listeria monocytogenes	strain=PNUSAL001927	Contig	99.99	0.68	https://ftp.ncbi.nlm.nih.gov/genomes/all/GCF/002/133/345/GCF_002133345.1_ASM213334v1	2|Bacteria	1239|Bacillota	91061|Bacilli	1385|Bacillales	186820|Listeriaceae	1637|Listeria	1639|Listeria monocytogenes	TRUE	FALSE	FALSE	FALSE
GCF_002133365.1	562	562	Escherichia coli	strain=CH613_eco	Scaffold	100	0.56	https://ftp.ncbi.nlm.nih.gov/genomes/all/GCF/002/133/365/GCF_002133365.1_ASM213336v1	2|Bacteria	1224|Pseudomonadota	1236|Gammaproteobacteria	91347|Enterobacterales	543|Enterobacteriaceae	561|Escherichia	562|Escherichia coli	TRUE	FALSE	FALSE	FALSE
GCF_002133385.1	562	562	Escherichia coli	strain=EC-LS	Contig	100	1.2	https://ftp.ncbi.nlm.nih.gov/genomes/all/GCF/002/133/385/GCF_002133385.1_ASM213338v1	2|Bacteria	1224|Pseudomonadota	1236|Gammaproteobacteria	91347|Enterobacterales	543|Enterobacteriaceae	561|Escherichia	562|Escherichia coli	TRUE	FALSE	FALSE	FALSE
GCF_002133405.1	562	562	Escherichia coli	strain=EC-H	Contig	100	1.24	https://ftp.ncbi.nlm.nih.gov/genomes/all/GCF/002/133/405/GCF_002133405.1_ASM213340v1	2|Bacteria	1224|Pseudomonadota	1236|Gammaproteobacteria	91347|Enterobacterales	543|Enterobacteriaceae	561|Escherichia	562|Escherichia coli	TRUE	FALSE	FALSE	FALSE
GCF_002133425.1	562	562	Escherichia coli	strain=OLC999	Contig	100	0.16	https://ftp.ncbi.nlm.nih.gov/genomes/all/GCF/002/133/425/GCF_002133425.1_ASM213342v1	2|Bacteria	1224|Pseudomonadota	1236|Gammaproteobacteria	91347|Enterobacterales	543|Enterobacteriaceae	561|Escherichia	562|Escherichia coli	TRUE	FALSE	FALSE	FALSE
GCF_002133435.1	562	562	Escherichia coli	strain=OLC996	Contig	100	0.07	https://ftp.ncbi.nlm.nih.gov/genomes/all/GCF/002/133/435/GCF_002133435.1_ASM213343v1	2|Bacteria	1224|Pseudomonadota	1236|Gammaproteobacteria	91347|Enterobacterales	543|Enterobacteriaceae	561|Escherichia	562|Escherichia coli	TRUE	FALSE	FALSE	FALSE
GCF_002133445.1	562	562	Escherichia coli	strain=OLC997	Contig	100	0.21	https://ftp.ncbi.nlm.nih.gov/genomes/all/GCF/002/133/445/GCF_002133445.1_ASM213344v1	2|Bacteria	1224|Pseudomonadota	1236|Gammaproteobacteria	91347|Enterobacterales	543|Enterobacteriaceae	561|Escherichia	562|Escherichia coli	TRUE	FALSE	FALSE	FALSE
GCF_002133455.1	562	562	Escherichia coli	strain=OLC998	Contig	100	0.02	https://ftp.ncbi.nlm.nih.gov/genomes/all/GCF/002/133/455/GCF_002133455.1_ASM213345v1	2|Bacteria	1224|Pseudomonadota	1236|Gammaproteobacteria	91347|Enterobacterales	543|Enterobacteriaceae	561|Escherichia	562|Escherichia coli	TRUE	FALSE	FALSE	FALSE
GCF_002133505.1	562	562	Escherichia coli	strain=OLC988	Contig	100	0.27	https://ftp.ncbi.nlm.nih.gov/genomes/all/GCF/002/133/505/GCF_002133505.1_ASM213350v1	2|Bacteria	1224|Pseudomonadota	1236|Gammaproteobacteria	91347|Enterobacterales	543|Enterobacteriaceae	561|Escherichia	562|Escherichia coli	TRUE	FALSE	FALSE	FALSE
GCF_002133515.1	562	562	Escherichia coli	strain=OLC992	Contig	100	0.38	https://ftp.ncbi.nlm.nih.gov/genomes/all/GCF/002/133/515/GCF_002133515.1_ASM213351v1	2|Bacteria	1224|Pseudomonadota	1236|Gammaproteobacteria	91347|Enterobacterales	543|Enterobacteriaceae	561|Escherichia	562|Escherichia coli	TRUE	FALSE	FALSE	FALSE
GCF_002133525.1	562	562	Escherichia coli	strain=OLC1066	Contig	100	0.39	https://ftp.ncbi.nlm.nih.gov/genomes/all/GCF/002/133/525/GCF_002133525.1_ASM213352v1	2|Bacteria	1224|Pseudomonadota	1236|Gammaproteobacteria	91347|Enterobacterales	543|Enterobacteriaceae	561|Escherichia	562|Escherichia coli	TRUE	FALSE	FALSE	FALSE
GCF_002133535.1	562	562	Escherichia coli	strain=OLC993	Contig	100	0.86	https://ftp.ncbi.nlm.nih.gov/genomes/all/GCF/002/133/535/GCF_002133535.1_ASM213353v1	2|Bacteria	1224|Pseudomonadota	1236|Gammaproteobacteria	91347|Enterobacterales	543|Enterobacteriaceae	561|Escherichia	562|Escherichia coli	TRUE	FALSE	FALSE	FALSE
GCF_002133585.1	562	562	Escherichia coli	strain=OLC1073	Contig	100	0.25	https://ftp.ncbi.nlm.nih.gov/genomes/all/GCF/002/133/585/GCF_002133585.1_ASM213358v1	2|Bacteria	1224|Pseudomonadota	1236|Gammaproteobacteria	91347|Enterobacterales	543|Enterobacteriaceae	561|Escherichia	562|Escherichia coli	TRUE	FALSE	FALSE	FALSE
GCF_002133595.1	562	562	Escherichia coli	strain=OLC1075	Contig	100	0.13	https://ftp.ncbi.nlm.nih.gov/genomes/all/GCF/002/133/595/GCF_002133595.1_ASM213359v1	2|Bacteria	1224|Pseudomonadota	1236|Gammaproteobacteria	91347|Enterobacterales	543|Enterobacteriaceae	561|Escherichia	562|Escherichia coli	TRUE	FALSE	FALSE	FALSE
GCF_002133605.1	562	562	Escherichia coli	strain=OLC1067	Contig	100	0.26	https://ftp.ncbi.nlm.nih.gov/genomes/all/GCF/002/133/605/GCF_002133605.1_ASM213360v1	2|Bacteria	1224|Pseudomonadota	1236|Gammaproteobacteria	91347|Enterobacterales	543|Enterobacteriaceae	561|Escherichia	562|Escherichia coli	TRUE	FALSE	FALSE	FALSE
GCF_002133615.1	562	562	Escherichia coli	strain=OLC1064	Contig	100	0.54	https://ftp.ncbi.nlm.nih.gov/genomes/all/GCF/002/133/615/GCF_002133615.1_ASM213361v1	2|Bacteria	1224|Pseudomonadota	1236|Gammaproteobacteria	91347|Enterobacterales	543|Enterobacteriaceae	561|Escherichia	562|Escherichia coli	TRUE	FALSE	FALSE	FALSE
GCF_002133665.1	562	562	Escherichia coli	strain=OLC2139	Contig	100	0.25	https://ftp.ncbi.nlm.nih.gov/genomes/all/GCF/002/133/665/GCF_002133665.1_ASM213366v1	2|Bacteria	1224|Pseudomonadota	1236|Gammaproteobacteria	91347|Enterobacterales	543|Enterobacteriaceae	561|Escherichia	562|Escherichia coli	TRUE	FALSE	FALSE	FALSE
GCF_002133675.1	562	562	Escherichia coli	strain=OLC2141	Contig	100	0.3	https://ftp.ncbi.nlm.nih.gov/genomes/all/GCF/002/133/675/GCF_002133675.1_ASM213367v1	2|Bacteria	1224|Pseudomonadota	1236|Gammaproteobacteria	91347|Enterobacterales	543|Enterobacteriaceae	561|Escherichia	562|Escherichia coli	TRUE	FALSE	FALSE	FALSE
GCF_002133685.1	562	562	Escherichia coli	strain=OLC2138	Contig	100	0.1	https://ftp.ncbi.nlm.nih.gov/genomes/all/GCF/002/133/685/GCF_002133685.1_ASM213368v1	2|Bacteria	1224|Pseudomonadota	1236|Gammaproteobacteria	91347|Enterobacterales	543|Enterobacteriaceae	561|Escherichia	562|Escherichia coli	TRUE	FALSE	FALSE	FALSE
GCF_002133695.1	562	562	Escherichia coli	strain=OLC1250	Contig	100	0.44	https://ftp.ncbi.nlm.nih.gov/genomes/all/GCF/002/133/695/GCF_002133695.1_ASM213369v1	2|Bacteria	1224|Pseudomonadota	1236|Gammaproteobacteria	91347|Enterobacterales	543|Enterobacteriaceae	561|Escherichia	562|Escherichia coli	TRUE	FALSE	FALSE	FALSE
GCF_002133745.1	562	562	Escherichia coli	strain=OLC1257	Contig	100	0.26	https://ftp.ncbi.nlm.nih.gov/genomes/all/GCF/002/133/745/GCF_002133745.1_ASM213374v1	2|Bacteria	1224|Pseudomonadota	1236|Gammaproteobacteria	91347|Enterobacterales	543|Enterobacteriaceae	561|Escherichia	562|Escherichia coli	TRUE	FALSE	FALSE	FALSE
GCF_002133755.1	562	562	Escherichia coli	strain=OLC1255	Contig	100	0.52	https://ftp.ncbi.nlm.nih.gov/genomes/all/GCF/002/133/755/GCF_002133755.1_ASM213375v1	2|Bacteria	1224|Pseudomonadota	1236|Gammaproteobacteria	91347|Enterobacterales	543|Enterobacteriaceae	561|Escherichia	562|Escherichia coli	TRUE	FALSE	FALSE	FALSE
GCF_002133765.1	562	562	Escherichia coli	strain=OLC1259	Contig	100	0.25	https://ftp.ncbi.nlm.nih.gov/genomes/all/GCF/002/133/765/GCF_002133765.1_ASM213376v1	2|Bacteria	1224|Pseudomonadota	1236|Gammaproteobacteria	91347|Enterobacterales	543|Enterobacteriaceae	561|Escherichia	562|Escherichia coli	TRUE	FALSE	FALSE	FALSE
GCF_002133775.1	562	562	Escherichia coli	strain=OLC1264	Contig	100	0.06	https://ftp.ncbi.nlm.nih.gov/genomes/all/GCF/002/133/775/GCF_002133775.1_ASM213377v1	2|Bacteria	1224|Pseudomonadota	1236|Gammaproteobacteria	91347|Enterobacterales	543|Enterobacteriaceae	561|Escherichia	562|Escherichia coli	TRUE	FALSE	FALSE	FALSE
GCF_002133825.1	562	562	Escherichia coli	strain=OLC1266	Contig	100	0.64	https://ftp.ncbi.nlm.nih.gov/genomes/all/GCF/002/133/825/GCF_002133825.1_ASM213382v1	2|Bacteria	1224|Pseudomonadota	1236|Gammaproteobacteria	91347|Enterobacterales	543|Enterobacteriaceae	561|Escherichia	562|Escherichia coli	TRUE	FALSE	FALSE	FALSE
GCF_002133835.1	562	562	Escherichia coli	strain=OLC1002	Contig	100	0.21	https://ftp.ncbi.nlm.nih.gov/genomes/all/GCF/002/133/835/GCF_002133835.1_ASM213383v1	2|Bacteria	1224|Pseudomonadota	1236|Gammaproteobacteria	91347|Enterobacterales	543|Enterobacteriaceae	561|Escherichia	562|Escherichia coli	TRUE	FALSE	FALSE	FALSE
GCF_002133845.1	562	562	Escherichia coli	strain=OLC1268	Contig	100	0.26	https://ftp.ncbi.nlm.nih.gov/genomes/all/GCF/002/133/845/GCF_002133845.1_ASM213384v1	2|Bacteria	1224|Pseudomonadota	1236|Gammaproteobacteria	91347|Enterobacterales	543|Enterobacteriaceae	561|Escherichia	562|Escherichia coli	TRUE	FALSE	FALSE	FALSE
GCF_002133855.1	562	562	Escherichia coli	strain=OLC1000	Contig	100	0.28	https://ftp.ncbi.nlm.nih.gov/genomes/all/GCF/002/133/855/GCF_002133855.1_ASM213385v1	2|Bacteria	1224|Pseudomonadota	1236|Gammaproteobacteria	91347|Enterobacterales	543|Enterobacteriaceae	561|Escherichia	562|Escherichia coli	TRUE	FALSE	FALSE	FALSE
GCF_002133905.1	562	562	Escherichia coli	strain=OLC1003	Contig	100	0.24	https://ftp.ncbi.nlm.nih.gov/genomes/all/GCF/002/133/905/GCF_002133905.1_ASM213390v1	2|Bacteria	1224|Pseudomonadota	1236|Gammaproteobacteria	91347|Enterobacterales	543|Enterobacteriaceae	561|Escherichia	562|Escherichia coli	TRUE	FALSE	FALSE	FALSE
GCF_002133915.1	562	562	Escherichia coli	strain=OLC994	Contig	100	0.16	https://ftp.ncbi.nlm.nih.gov/genomes/all/GCF/002/133/915/GCF_002133915.1_ASM213391v1	2|Bacteria	1224|Pseudomonadota	1236|Gammaproteobacteria	91347|Enterobacterales	543|Enterobacteriaceae	561|Escherichia	562|Escherichia coli	TRUE	FALSE	FALSE	FALSE
GCF_002133925.1	562	562	Escherichia coli	strain=OLC984	Contig	100	0.57	https://ftp.ncbi.nlm.nih.gov/genomes/all/GCF/002/133/925/GCF_002133925.1_ASM213392v1	2|Bacteria	1224|Pseudomonadota	1236|Gammaproteobacteria	91347|Enterobacterales	543|Enterobacteriaceae	561|Escherichia	562|Escherichia coli	TRUE	FALSE	FALSE	FALSE
GCF_002133935.1	562	562	Escherichia coli	strain=OLC985	Contig	100	0.52	https://ftp.ncbi.nlm.nih.gov/genomes/all/GCF/002/133/935/GCF_002133935.1_ASM213393v1	2|Bacteria	1224|Pseudomonadota	1236|Gammaproteobacteria	91347|Enterobacterales	543|Enterobacteriaceae	561|Escherichia	562|Escherichia coli	TRUE	FALSE	FALSE	FALSE
GCF_002133985.1	562	562	Escherichia coli	strain=OLC987	Contig	100	0.52	https://ftp.ncbi.nlm.nih.gov/genomes/all/GCF/002/133/985/GCF_002133985.1_ASM213398v1	2|Bacteria	1224|Pseudomonadota	1236|Gammaproteobacteria	91347|Enterobacterales	543|Enterobacteriaceae	561|Escherichia	562|Escherichia coli	TRUE	FALSE	FALSE	FALSE
GCF_002133995.1	562	562	Escherichia coli	strain=OLC991	Contig	100	0.15	https://ftp.ncbi.nlm.nih.gov/genomes/all/GCF/002/133/995/GCF_002133995.1_ASM213399v1	2|Bacteria	1224|Pseudomonadota	1236|Gammaproteobacteria	91347|Enterobacterales	543|Enterobacteriaceae	561|Escherichia	562|Escherichia coli	TRUE	FALSE	FALSE	FALSE
GCF_002134005.1	562	562	Escherichia coli	strain=OLC1074	Contig	100	0.2	https://ftp.ncbi.nlm.nih.gov/genomes/all/GCF/002/134/005/GCF_002134005.1_ASM213400v1	2|Bacteria	1224|Pseudomonadota	1236|Gammaproteobacteria	91347|Enterobacterales	543|Enterobacteriaceae	561|Escherichia	562|Escherichia coli	TRUE	FALSE	FALSE	FALSE
GCF_002134035.1	562	562	Escherichia coli	strain=OLC1061	Contig	100	0.62	https://ftp.ncbi.nlm.nih.gov/genomes/all/GCF/002/134/035/GCF_002134035.1_ASM213403v1	2|Bacteria	1224|Pseudomonadota	1236|Gammaproteobacteria	91347|Enterobacterales	543|Enterobacteriaceae	561|Escherichia	562|Escherichia coli	TRUE	FALSE	FALSE	FALSE
GCF_002134065.1	562	562	Escherichia coli	strain=OLC2135	Contig	100	0.05	https://ftp.ncbi.nlm.nih.gov/genomes/all/GCF/002/134/065/GCF_002134065.1_ASM213406v1	2|Bacteria	1224|Pseudomonadota	1236|Gammaproteobacteria	91347|Enterobacterales	543|Enterobacteriaceae	561|Escherichia	562|Escherichia coli	TRUE	FALSE	FALSE	FALSE
GCF_002134075.1	562	562	Escherichia coli	strain=OLC2136	Contig	100	0.15	https://ftp.ncbi.nlm.nih.gov/genomes/all/GCF/002/134/075/GCF_002134075.1_ASM213407v1	2|Bacteria	1224|Pseudomonadota	1236|Gammaproteobacteria	91347|Enterobacterales	543|Enterobacteriaceae	561|Escherichia	562|Escherichia coli	TRUE	FALSE	FALSE	FALSE
GCF_002134085.1	562	562	Escherichia coli	strain=OLC2133	Contig	100	0.26	https://ftp.ncbi.nlm.nih.gov/genomes/all/GCF/002/134/085/GCF_002134085.1_ASM213408v1	2|Bacteria	1224|Pseudomonadota	1236|Gammaproteobacteria	91347|Enterobacterales	543|Enterobacteriaceae	561|Escherichia	562|Escherichia coli	TRUE	FALSE	FALSE	FALSE
GCF_002134105.1	562	562	Escherichia coli	strain=OLC2134	Contig	100	0.1	https://ftp.ncbi.nlm.nih.gov/genomes/all/GCF/002/134/105/GCF_002134105.1_ASM213410v1	2|Bacteria	1224|Pseudomonadota	1236|Gammaproteobacteria	91347|Enterobacterales	543|Enterobacteriaceae	561|Escherichia	562|Escherichia coli	TRUE	FALSE	FALSE	FALSE
GCF_002134145.1	562	562	Escherichia coli	strain=OLC2137	Contig	100	0.39	https://ftp.ncbi.nlm.nih.gov/genomes/all/GCF/002/134/145/GCF_002134145.1_ASM213414v1	2|Bacteria	1224|Pseudomonadota	1236|Gammaproteobacteria	91347|Enterobacterales	543|Enterobacteriaceae	561|Escherichia	562|Escherichia coli	TRUE	FALSE	FALSE	FALSE
GCF_002134155.1	562	562	Escherichia coli	strain=OLC2140	Contig	100	0.57	https://ftp.ncbi.nlm.nih.gov/genomes/all/GCF/002/134/155/GCF_002134155.1_ASM213415v1	2|Bacteria	1224|Pseudomonadota	1236|Gammaproteobacteria	91347|Enterobacterales	543|Enterobacteriaceae	561|Escherichia	562|Escherichia coli	TRUE	FALSE	FALSE	FALSE
GCF_002134175.1	562	562	Escherichia coli	strain=OLC1252	Contig	100	0.09	https://ftp.ncbi.nlm.nih.gov/genomes/all/GCF/002/134/175/GCF_002134175.1_ASM213417v1	2|Bacteria	1224|Pseudomonadota	1236|Gammaproteobacteria	91347|Enterobacterales	543|Enterobacteriaceae	561|Escherichia	562|Escherichia coli	TRUE	FALSE	FALSE	FALSE
GCF_002134205.1	562	562	Escherichia coli	strain=OLC1267	Contig	100	0.09	https://ftp.ncbi.nlm.nih.gov/genomes/all/GCF/002/134/205/GCF_002134205.1_ASM213420v1	2|Bacteria	1224|Pseudomonadota	1236|Gammaproteobacteria	91347|Enterobacterales	543|Enterobacteriaceae	561|Escherichia	562|Escherichia coli	TRUE	FALSE	FALSE	FALSE
GCF_002134215.1	562	562	Escherichia coli	strain=OLC1269	Contig	100	0.14	https://ftp.ncbi.nlm.nih.gov/genomes/all/GCF/002/134/215/GCF_002134215.1_ASM213421v1	2|Bacteria	1224|Pseudomonadota	1236|Gammaproteobacteria	91347|Enterobacterales	543|Enterobacteriaceae	561|Escherichia	562|Escherichia coli	TRUE	FALSE	FALSE	FALSE
GCF_002134235.1	562	562	Escherichia coli	strain=OLC1065	Contig	100	0.43	https://ftp.ncbi.nlm.nih.gov/genomes/all/GCF/002/134/235/GCF_002134235.1_ASM213423v1	2|Bacteria	1224|Pseudomonadota	1236|Gammaproteobacteria	91347|Enterobacterales	543|Enterobacteriaceae	561|Escherichia	562|Escherichia coli	TRUE	FALSE	FALSE	FALSE
GCF_002134265.1	562	562	Escherichia coli	strain=OLC1071	Contig	100	0.14	https://ftp.ncbi.nlm.nih.gov/genomes/all/GCF/002/134/265/GCF_002134265.1_ASM213426v1	2|Bacteria	1224|Pseudomonadota	1236|Gammaproteobacteria	91347|Enterobacterales	543|Enterobacteriaceae	561|Escherichia	562|Escherichia coli	TRUE	FALSE	FALSE	FALSE
GCF_002134275.1	562	562	Escherichia coli	strain=OLC1001	Contig	100	0.37	https://ftp.ncbi.nlm.nih.gov/genomes/all/GCF/002/134/275/GCF_002134275.1_ASM213427v1	2|Bacteria	1224|Pseudomonadota	1236|Gammaproteobacteria	91347|Enterobacterales	543|Enterobacteriaceae	561|Escherichia	562|Escherichia coli	TRUE	FALSE	FALSE	FALSE
GCF_002134285.1	562	562	Escherichia coli	strain=OLC986	Contig	100	0.08	https://ftp.ncbi.nlm.nih.gov/genomes/all/GCF/002/134/285/GCF_002134285.1_ASM213428v1	2|Bacteria	1224|Pseudomonadota	1236|Gammaproteobacteria	91347|Enterobacterales	543|Enterobacteriaceae	561|Escherichia	562|Escherichia coli	TRUE	FALSE	FALSE	FALSE
GCF_002134325.1	562	562	Escherichia coli	strain=OLC990	Contig	100	0.24	https://ftp.ncbi.nlm.nih.gov/genomes/all/GCF/002/134/325/GCF_002134325.1_ASM213432v1	2|Bacteria	1224|Pseudomonadota	1236|Gammaproteobacteria	91347|Enterobacterales	543|Enterobacteriaceae	561|Escherichia	562|Escherichia coli	TRUE	FALSE	FALSE	FALSE
GCF_002134335.1	562	562	Escherichia coli	strain=OLC989	Contig	100	0.16	https://ftp.ncbi.nlm.nih.gov/genomes/all/GCF/002/134/335/GCF_002134335.1_ASM213433v1	2|Bacteria	1224|Pseudomonadota	1236|Gammaproteobacteria	91347|Enterobacterales	543|Enterobacteriaceae	561|Escherichia	562|Escherichia coli	TRUE	FALSE	FALSE	FALSE
GCF_002134345.1	562	562	Escherichia coli	strain=OLC1072	Contig	100	0.22	https://ftp.ncbi.nlm.nih.gov/genomes/all/GCF/002/134/345/GCF_002134345.1_ASM213434v1	2|Bacteria	1224|Pseudomonadota	1236|Gammaproteobacteria	91347|Enterobacterales	543|Enterobacteriaceae	561|Escherichia	562|Escherichia coli	TRUE	FALSE	FALSE	FALSE
GCF_002134385.1	562	562	Escherichia coli	strain=OLC1068	Contig	100	0.08	https://ftp.ncbi.nlm.nih.gov/genomes/all/GCF/002/134/385/GCF_002134385.1_ASM213438v1	2|Bacteria	1224|Pseudomonadota	1236|Gammaproteobacteria	91347|Enterobacterales	543|Enterobacteriaceae	561|Escherichia	562|Escherichia coli	TRUE	FALSE	FALSE	FALSE
GCF_002134395.1	562	562	Escherichia coli	strain=OLC2142	Contig	100	0.76	https://ftp.ncbi.nlm.nih.gov/genomes/all/GCF/002/134/395/GCF_002134395.1_ASM213439v1	2|Bacteria	1224|Pseudomonadota	1236|Gammaproteobacteria	91347|Enterobacterales	543|Enterobacteriaceae	561|Escherichia	562|Escherichia coli	TRUE	FALSE	FALSE	FALSE
GCF_002134405.1	562	562	Escherichia coli	strain=OLC1062	Contig	100	0.1	https://ftp.ncbi.nlm.nih.gov/genomes/all/GCF/002/134/405/GCF_002134405.1_ASM213440v1	2|Bacteria	1224|Pseudomonadota	1236|Gammaproteobacteria	91347|Enterobacterales	543|Enterobacteriaceae	561|Escherichia	562|Escherichia coli	TRUE	FALSE	FALSE	FALSE
GCF_002134445.1	562	562	Escherichia coli	strain=OLC1059	Contig	100	0.03	https://ftp.ncbi.nlm.nih.gov/genomes/all/GCF/002/134/445/GCF_002134445.1_ASM213444v1	2|Bacteria	1224|Pseudomonadota	1236|Gammaproteobacteria	91347|Enterobacterales	543|Enterobacteriaceae	561|Escherichia	562|Escherichia coli	TRUE	FALSE	FALSE	FALSE
GCF_002134455.1	562	562	Escherichia coli	strain=OLC1251	Contig	100	0.21	https://ftp.ncbi.nlm.nih.gov/genomes/all/GCF/002/134/455/GCF_002134455.1_ASM213445v1	2|Bacteria	1224|Pseudomonadota	1236|Gammaproteobacteria	91347|Enterobacterales	543|Enterobacteriaceae	561|Escherichia	562|Escherichia coli	TRUE	FALSE	FALSE	FALSE
GCF_002134465.1	562	562	Escherichia coli	strain=OLC1060	Contig	100	0.31	https://ftp.ncbi.nlm.nih.gov/genomes/all/GCF/002/134/465/GCF_002134465.1_ASM213446v1	2|Bacteria	1224|Pseudomonadota	1236|Gammaproteobacteria	91347|Enterobacterales	543|Enterobacteriaceae	561|Escherichia	562|Escherichia coli	TRUE	FALSE	FALSE	FALSE
GCF_002134505.1	562	562	Escherichia coli	strain=OLC1253	Contig	100	0.08	https://ftp.ncbi.nlm.nih.gov/genomes/all/GCF/002/134/505/GCF_002134505.1_ASM213450v1	2|Bacteria	1224|Pseudomonadota	1236|Gammaproteobacteria	91347|Enterobacterales	543|Enterobacteriaceae	561|Escherichia	562|Escherichia coli	TRUE	FALSE	FALSE	FALSE
GCF_002134515.1	562	562	Escherichia coli	strain=OLC1254	Contig	100	0.26	https://ftp.ncbi.nlm.nih.gov/genomes/all/GCF/002/134/515/GCF_002134515.1_ASM213451v1	2|Bacteria	1224|Pseudomonadota	1236|Gammaproteobacteria	91347|Enterobacterales	543|Enterobacteriaceae	561|Escherichia	562|Escherichia coli	TRUE	FALSE	FALSE	FALSE
GCF_002134525.1	562	562	Escherichia coli	strain=OLC1256	Contig	100	0.32	https://ftp.ncbi.nlm.nih.gov/genomes/all/GCF/002/134/525/GCF_002134525.1_ASM213452v1	2|Bacteria	1224|Pseudomonadota	1236|Gammaproteobacteria	91347|Enterobacterales	543|Enterobacteriaceae	561|Escherichia	562|Escherichia coli	TRUE	FALSE	FALSE	FALSE
GCF_002134565.1	562	562	Escherichia coli	strain=OLC1260	Contig	100	0.41	https://ftp.ncbi.nlm.nih.gov/genomes/all/GCF/002/134/565/GCF_002134565.1_ASM213456v1	2|Bacteria	1224|Pseudomonadota	1236|Gammaproteobacteria	91347|Enterobacterales	543|Enterobacteriaceae	561|Escherichia	562|Escherichia coli	TRUE	FALSE	FALSE	FALSE
GCF_002134575.1	562	562	Escherichia coli	strain=OLC1261	Contig	100	0.75	https://ftp.ncbi.nlm.nih.gov/genomes/all/GCF/002/134/575/GCF_002134575.1_ASM213457v1	2|Bacteria	1224|Pseudomonadota	1236|Gammaproteobacteria	91347|Enterobacterales	543|Enterobacteriaceae	561|Escherichia	562|Escherichia coli	TRUE	FALSE	FALSE	FALSE
GCF_002134585.1	562	562	Escherichia coli	strain=OLC1262	Contig	100	0.04	https://ftp.ncbi.nlm.nih.gov/genomes/all/GCF/002/134/585/GCF_002134585.1_ASM213458v1	2|Bacteria	1224|Pseudomonadota	1236|Gammaproteobacteria	91347|Enterobacterales	543|Enterobacteriaceae	561|Escherichia	562|Escherichia coli	TRUE	FALSE	FALSE	FALSE
GCF_002134625.1	562	562	Escherichia coli	strain=OLC1263	Contig	100	0.24	https://ftp.ncbi.nlm.nih.gov/genomes/all/GCF/002/134/625/GCF_002134625.1_ASM213462v1	2|Bacteria	1224|Pseudomonadota	1236|Gammaproteobacteria	91347|Enterobacterales	543|Enterobacteriaceae	561|Escherichia	562|Escherichia coli	TRUE	FALSE	FALSE	FALSE
GCF_002134635.1	562	562	Escherichia coli	strain=OLC1265	Contig	100	0.3	https://ftp.ncbi.nlm.nih.gov/genomes/all/GCF/002/134/635/GCF_002134635.1_ASM213463v1	2|Bacteria	1224|Pseudomonadota	1236|Gammaproteobacteria	91347|Enterobacterales	543|Enterobacteriaceae	561|Escherichia	562|Escherichia coli	TRUE	FALSE	FALSE	FALSE
GCF_002134645.1	562	562	Escherichia coli	strain=OLC1063	Contig	100	0.77	https://ftp.ncbi.nlm.nih.gov/genomes/all/GCF/002/134/645/GCF_002134645.1_ASM213464v1	2|Bacteria	1224|Pseudomonadota	1236|Gammaproteobacteria	91347|Enterobacterales	543|Enterobacteriaceae	561|Escherichia	562|Escherichia coli	TRUE	FALSE	FALSE	FALSE
GCF_002134685.1	562	562	Escherichia coli	strain=OLC1069	Contig	100	0.09	https://ftp.ncbi.nlm.nih.gov/genomes/all/GCF/002/134/685/GCF_002134685.1_ASM213468v1	2|Bacteria	1224|Pseudomonadota	1236|Gammaproteobacteria	91347|Enterobacterales	543|Enterobacteriaceae	561|Escherichia	562|Escherichia coli	TRUE	FALSE	FALSE	FALSE
GCF_002134695.1	562	562	Escherichia coli	strain=OLC1070	Contig	100	0.1	https://ftp.ncbi.nlm.nih.gov/genomes/all/GCF/002/134/695/GCF_002134695.1_ASM213469v1	2|Bacteria	1224|Pseudomonadota	1236|Gammaproteobacteria	91347|Enterobacterales	543|Enterobacteriaceae	561|Escherichia	562|Escherichia coli	TRUE	FALSE	FALSE	FALSE
GCF_002134725.1	562	562	Escherichia coli	strain=OLC1258	Contig	100	0.66	https://ftp.ncbi.nlm.nih.gov/genomes/all/GCF/002/134/725/GCF_002134725.1_ASM213472v1	2|Bacteria	1224|Pseudomonadota	1236|Gammaproteobacteria	91347|Enterobacterales	543|Enterobacteriaceae	561|Escherichia	562|Escherichia coli	TRUE	FALSE	FALSE	FALSE
GCF_002134745.1	562	562	Escherichia coli	strain=OLC995	Contig	100	0.34	https://ftp.ncbi.nlm.nih.gov/genomes/all/GCF/002/134/745/GCF_002134745.1_ASM213474v1	2|Bacteria	1224|Pseudomonadota	1236|Gammaproteobacteria	91347|Enterobacterales	543|Enterobacteriaceae	561|Escherichia	562|Escherichia coli	TRUE	FALSE	FALSE	FALSE
GCF_002134765.2	562	562	Escherichia coli	strain=13B	Contig	100	0.12	https://ftp.ncbi.nlm.nih.gov/genomes/all/GCF/002/134/765/GCF_002134765.2_ASM213476v2	2|Bacteria	1224|Pseudomonadota	1236|Gammaproteobacteria	91347|Enterobacterales	543|Enterobacteriaceae	561|Escherichia	562|Escherichia coli	TRUE	FALSE	FALSE	FALSE
GCF_002134835.1	287	287	Pseudomonas aeruginosa	strain=PASGNDM583	Contig	100	0.08	https://ftp.ncbi.nlm.nih.gov/genomes/all/GCF/002/134/835/GCF_002134835.1_ASM213483v1	2|Bacteria	1224|Pseudomonadota	1236|Gammaproteobacteria	72274|Pseudomonadales	135621|Pseudomonadaceae	286|Pseudomonas	287|Pseudomonas aeruginosa	TRUE	FALSE	FALSE	FALSE
GCF_002134845.1	287	287	Pseudomonas aeruginosa	strain=PASGNDM571	Contig	100	0.06	https://ftp.ncbi.nlm.nih.gov/genomes/all/GCF/002/134/845/GCF_002134845.1_ASM213484v1	2|Bacteria	1224|Pseudomonadota	1236|Gammaproteobacteria	72274|Pseudomonadales	135621|Pseudomonadaceae	286|Pseudomonas	287|Pseudomonas aeruginosa	TRUE	FALSE	FALSE	FALSE
GCF_002134885.1	287	287	Pseudomonas aeruginosa	strain=PASGNDM544	Contig	100	0.11	https://ftp.ncbi.nlm.nih.gov/genomes/all/GCF/002/134/885/GCF_002134885.1_ASM213488v1	2|Bacteria	1224|Pseudomonadota	1236|Gammaproteobacteria	72274|Pseudomonadales	135621|Pseudomonadaceae	286|Pseudomonas	287|Pseudomonas aeruginosa	TRUE	FALSE	FALSE	FALSE
GCF_002134895.1	287	287	Pseudomonas aeruginosa	strain=PASGNDM587	Contig	100	0.1	https://ftp.ncbi.nlm.nih.gov/genomes/all/GCF/002/134/895/GCF_002134895.1_ASM213489v1	2|Bacteria	1224|Pseudomonadota	1236|Gammaproteobacteria	72274|Pseudomonadales	135621|Pseudomonadaceae	286|Pseudomonas	287|Pseudomonas aeruginosa	TRUE	FALSE	FALSE	FALSE
GCF_002134905.1	287	287	Pseudomonas aeruginosa	strain=PASGNDM592	Contig	100	0.11	https://ftp.ncbi.nlm.nih.gov/genomes/all/GCF/002/134/905/GCF_002134905.1_ASM213490v1	2|Bacteria	1224|Pseudomonadota	1236|Gammaproteobacteria	72274|Pseudomonadales	135621|Pseudomonadaceae	286|Pseudomonas	287|Pseudomonas aeruginosa	TRUE	FALSE	FALSE	FALSE
GCF_002134915.1	287	287	Pseudomonas aeruginosa	strain=PASGNDM586	Contig	100	0.08	https://ftp.ncbi.nlm.nih.gov/genomes/all/GCF/002/134/915/GCF_002134915.1_ASM213491v1	2|Bacteria	1224|Pseudomonadota	1236|Gammaproteobacteria	72274|Pseudomonadales	135621|Pseudomonadaceae	286|Pseudomonas	287|Pseudomonas aeruginosa	TRUE	FALSE	FALSE	FALSE
GCF_002134965.1	287	287	Pseudomonas aeruginosa	strain=PASGNDM591	Contig	100	0.22	https://ftp.ncbi.nlm.nih.gov/genomes/all/GCF/002/134/965/GCF_002134965.1_ASM213496v1	2|Bacteria	1224|Pseudomonadota	1236|Gammaproteobacteria	72274|Pseudomonadales	135621|Pseudomonadaceae	286|Pseudomonas	287|Pseudomonas aeruginosa	TRUE	FALSE	FALSE	FALSE
GCF_002134975.1	287	287	Pseudomonas aeruginosa	strain=PASGNDM590	Contig	100	0.13	https://ftp.ncbi.nlm.nih.gov/genomes/all/GCF/002/134/975/GCF_002134975.1_ASM213497v1	2|Bacteria	1224|Pseudomonadota	1236|Gammaproteobacteria	72274|Pseudomonadales	135621|Pseudomonadaceae	286|Pseudomonas	287|Pseudomonas aeruginosa	TRUE	FALSE	FALSE	FALSE
GCF_002134985.1	287	287	Pseudomonas aeruginosa	strain=PASGNDM593	Contig	100	0.07	https://ftp.ncbi.nlm.nih.gov/genomes/all/GCF/002/134/985/GCF_002134985.1_ASM213498v1	2|Bacteria	1224|Pseudomonadota	1236|Gammaproteobacteria	72274|Pseudomonadales	135621|Pseudomonadaceae	286|Pseudomonas	287|Pseudomonas aeruginosa	TRUE	FALSE	FALSE	FALSE
GCF_002135005.1	1855863	1855863	Halorubrum sp. SD612	strain=SD612	Scaffold	87.86	19.57	https://ftp.ncbi.nlm.nih.gov/genomes/all/GCF/002/135/005/GCF_002135005.1_ASM213500v1	2157|Archaea	28890|Euryarchaeota	183963|Halobacteria	1644055|Haloferacales	1644056|Haloferacaceae	56688|Halorubrum	1855863|Halorubrum sp. SD612	TRUE	FALSE	FALSE	FALSE
GCF_002135045.1	1855873	1855873	Halorubrum sp. SD683	strain=SD683	Scaffold	99.77	0.55	https://ftp.ncbi.nlm.nih.gov/genomes/all/GCF/002/135/045/GCF_002135045.1_ASM213504v1	2157|Archaea	28890|Euryarchaeota	183963|Halobacteria	1644055|Haloferacales	1644056|Haloferacaceae	56688|Halorubrum	1855873|Halorubrum sp. SD683	TRUE	FALSE	FALSE	FALSE
GCF_002135065.1	1773	1773	Mycobacterium tuberculosis	strain=02-R0812	Contig	100	0.76	https://ftp.ncbi.nlm.nih.gov/genomes/all/GCF/002/135/065/GCF_002135065.1_ASM213506v1	2|Bacteria	201174|Actinomycetota	1760|Actinomycetes	85007|Mycobacteriales	1762|Mycobacteriaceae	1763|Mycobacterium	1773|Mycobacterium tuberculosis	TRUE	FALSE	FALSE	FALSE
GCF_002135085.1	1280	1280	Staphylococcus aureus	strain=VB3985	Contig	100	1.09	https://ftp.ncbi.nlm.nih.gov/genomes/all/GCF/002/135/085/GCF_002135085.1_ASM213508v1	2|Bacteria	1239|Bacillota	91061|Bacilli	1385|Bacillales	90964|Staphylococcaceae	1279|Staphylococcus	1280|Staphylococcus aureus	TRUE	FALSE	FALSE	FALSE
GCF_002135095.1	1624	1624	Ligilactobacillus salivarius	strain=KLW001	Contig	99.99	0.94	https://ftp.ncbi.nlm.nih.gov/genomes/all/GCF/002/135/095/GCF_002135095.1_ASM213509v1	2|Bacteria	1239|Bacillota	91061|Bacilli	186826|Lactobacillales	33958|Lactobacillaceae	2767887|Ligilactobacillus	1624|Ligilactobacillus salivarius	TRUE	FALSE	FALSE	FALSE
GCF_002135105.1	1280	1280	Staphylococcus aureus	strain=VB4283	Contig	100	0.18	https://ftp.ncbi.nlm.nih.gov/genomes/all/GCF/002/135/105/GCF_002135105.1_ASM213510v1	2|Bacteria	1239|Bacillota	91061|Bacilli	1385|Bacillales	90964|Staphylococcaceae	1279|Staphylococcus	1280|Staphylococcus aureus	TRUE	FALSE	FALSE	FALSE
GCF_002135195.1	2731247	2731247	Acinetobacter terrae	strain=ANC 4655	Contig	100	1.79	https://ftp.ncbi.nlm.nih.gov/genomes/all/GCF/002/135/195/GCF_002135195.1_ASM213519v1	2|Bacteria	1224|Pseudomonadota	1236|Gammaproteobacteria	2887326|Moraxellales	468|Moraxellaceae	469|Acinetobacter	2731247|Acinetobacter terrae	TRUE	FALSE	FALSE	FALSE
GCF_002135205.1	1977884	1977884	Acinetobacter sp. ANC 4204	strain=ANC 4204	Contig	100	1.83	https://ftp.ncbi.nlm.nih.gov/genomes/all/GCF/002/135/205/GCF_002135205.1_ASM213520v1	2|Bacteria	1224|Pseudomonadota	1236|Gammaproteobacteria	2887326|Moraxellales	468|Moraxellaceae	469|Acinetobacter	1977884|Acinetobacter sp. ANC 4204	TRUE	FALSE	FALSE	FALSE
GCF_002135235.1	1977882	1977882	Acinetobacter silvestris	strain=ANC 4999	Contig	99.92	0.01	https://ftp.ncbi.nlm.nih.gov/genomes/all/GCF/002/135/235/GCF_002135235.1_ASM213523v1	2|Bacteria	1224|Pseudomonadota	1236|Gammaproteobacteria	2887326|Moraxellales	468|Moraxellaceae	469|Acinetobacter	1977882|Acinetobacter silvestris	TRUE	FALSE	FALSE	FALSE
GCF_002135245.1	1977880	1977880	Acinetobacter sp. ANC 4218	strain=ANC 4218	Contig	100	1.06	https://ftp.ncbi.nlm.nih.gov/genomes/all/GCF/002/135/245/GCF_002135245.1_ASM213524v1	2|Bacteria	1224|Pseudomonadota	1236|Gammaproteobacteria	2887326|Moraxellales	468|Moraxellaceae	469|Acinetobacter	1977880|Acinetobacter sp. ANC 4218	TRUE	FALSE	FALSE	FALSE
GCF_002135275.1	1977871	1977871	Acinetobacter sp. ANC 4973	strain=ANC 4973	Contig	100	0.34	https://ftp.ncbi.nlm.nih.gov/genomes/all/GCF/002/135/275/GCF_002135275.1_ASM213527v1	2|Bacteria	1224|Pseudomonadota	1236|Gammaproteobacteria	2887326|Moraxellales	468|Moraxellaceae	469|Acinetobacter	1977871|Acinetobacter sp. ANC 4973	TRUE	FALSE	FALSE	FALSE
GCF_002135295.1	1977877	1977877	Acinetobacter sp. ANC 5054	strain=ANC 5054	Contig	100	0.12	https://ftp.ncbi.nlm.nih.gov/genomes/all/GCF/002/135/295/GCF_002135295.1_ASM213529v1	2|Bacteria	1224|Pseudomonadota	1236|Gammaproteobacteria	2887326|Moraxellales	468|Moraxellaceae	469|Acinetobacter	1977877|Acinetobacter sp. ANC 5054	TRUE	FALSE	FALSE	FALSE
GCF_002135315.1	1977883	1977883	Acinetobacter sp. ANC 3903	strain=ANC 3903	Contig	100	0.43	https://ftp.ncbi.nlm.nih.gov/genomes/all/GCF/002/135/315/GCF_002135315.1_ASM213531v1	2|Bacteria	1224|Pseudomonadota	1236|Gammaproteobacteria	2887326|Moraxellales	468|Moraxellaceae	469|Acinetobacter	1977883|Acinetobacter sp. ANC 3903	TRUE	FALSE	FALSE	FALSE
GCF_002135335.1	1977881	1977881	Acinetobacter sp. ANC 4470	strain=ANC 4470	Contig	100	0.12	https://ftp.ncbi.nlm.nih.gov/genomes/all/GCF/002/135/335/GCF_002135335.1_ASM213533v1	2|Bacteria	1224|Pseudomonadota	1236|Gammaproteobacteria	2887326|Moraxellales	468|Moraxellaceae	469|Acinetobacter	1977881|Acinetobacter sp. ANC 4470	TRUE	FALSE	FALSE	FALSE
GCF_002135345.1	1977875	1977875	Acinetobacter sp. ANC 4648	strain=ANC 4648	Contig	99.98	0	https://ftp.ncbi.nlm.nih.gov/genomes/all/GCF/002/135/345/GCF_002135345.1_ASM213534v1	2|Bacteria	1224|Pseudomonadota	1236|Gammaproteobacteria	2887326|Moraxellales	468|Moraxellaceae	469|Acinetobacter	1977875|Acinetobacter sp. ANC 4648	TRUE	FALSE	FALSE	FALSE
GCF_002135355.1	1977879	1977879	Acinetobacter sp. ANC 4169	strain=ANC 4169	Contig	99.97	0.84	https://ftp.ncbi.nlm.nih.gov/genomes/all/GCF/002/135/355/GCF_002135355.1_ASM213535v1	2|Bacteria	1224|Pseudomonadota	1236|Gammaproteobacteria	2887326|Moraxellales	468|Moraxellaceae	469|Acinetobacter	1977879|Acinetobacter sp. ANC 4169	TRUE	FALSE	FALSE	FALSE
GCF_002135375.1	1977876	1977876	Acinetobacter sp. ANC 4558	strain=ANC 4558	Scaffold	100	0.9	https://ftp.ncbi.nlm.nih.gov/genomes/all/GCF/002/135/375/GCF_002135375.1_ASM213537v1	2|Bacteria	1224|Pseudomonadota	1236|Gammaproteobacteria	2887326|Moraxellales	468|Moraxellaceae	469|Acinetobacter	1977876|Acinetobacter sp. ANC 4558	TRUE	FALSE	FALSE	FALSE
GCF_002135415.1	1977874	1977874	Acinetobacter sp. ANC 3832	strain=ANC 3832	Contig	100	0.49	https://ftp.ncbi.nlm.nih.gov/genomes/all/GCF/002/135/415/GCF_002135415.1_ASM213541v1	2|Bacteria	1224|Pseudomonadota	1236|Gammaproteobacteria	2887326|Moraxellales	468|Moraxellaceae	469|Acinetobacter	1977874|Acinetobacter sp. ANC 3832	TRUE	FALSE	FALSE	FALSE
GCF_002135425.1	1977872	1977872	Acinetobacter sp. ANC 4654	strain=ANC 4654	Contig	99.99	0.34	https://ftp.ncbi.nlm.nih.gov/genomes/all/GCF/002/135/425/GCF_002135425.1_ASM213542v1	2|Bacteria	1224|Pseudomonadota	1236|Gammaproteobacteria	2887326|Moraxellales	468|Moraxellaceae	469|Acinetobacter	1977872|Acinetobacter sp. ANC 4654	TRUE	FALSE	FALSE	FALSE
GCF_002135435.1	1977873	1977873	Acinetobacter sp. ANC 3813	strain=ANC 3813	Contig	100	0.8	https://ftp.ncbi.nlm.nih.gov/genomes/all/GCF/002/135/435/GCF_002135435.1_ASM213543v1	2|Bacteria	1224|Pseudomonadota	1236|Gammaproteobacteria	2887326|Moraxellales	468|Moraxellaceae	469|Acinetobacter	1977873|Acinetobacter sp. ANC 3813	TRUE	FALSE	FALSE	FALSE
GCF_002135445.1	1311	1311	Streptococcus agalactiae	strain=ST 613	Contig	100	0.04	https://ftp.ncbi.nlm.nih.gov/genomes/all/GCF/002/135/445/GCF_002135445.1_ASM213544v1	2|Bacteria	1239|Bacillota	91061|Bacilli	186826|Lactobacillales	1300|Streptococcaceae	1301|Streptococcus	1311|Streptococcus agalactiae	TRUE	FALSE	FALSE	FALSE
GCF_002135505.1	1311	1311	Streptococcus agalactiae	strain=ST 618	Contig	99.99	0.1	https://ftp.ncbi.nlm.nih.gov/genomes/all/GCF/002/135/505/GCF_002135505.1_ASM213550v1	2|Bacteria	1239|Bacillota	91061|Bacilli	186826|Lactobacillales	1300|Streptococcaceae	1301|Streptococcus	1311|Streptococcus agalactiae	TRUE	FALSE	FALSE	FALSE
GCF_002135545.1	1311	1311	Streptococcus agalactiae	strain=ST 617	Contig	99.97	1.09	https://ftp.ncbi.nlm.nih.gov/genomes/all/GCF/002/135/545/GCF_002135545.1_ASM213554v1	2|Bacteria	1239|Bacillota	91061|Bacilli	186826|Lactobacillales	1300|Streptococcaceae	1301|Streptococcus	1311|Streptococcus agalactiae	TRUE	FALSE	FALSE	FALSE
GCF_002135575.1	1311	1311	Streptococcus agalactiae	strain=ST 610	Contig	99.99	0.16	https://ftp.ncbi.nlm.nih.gov/genomes/all/GCF/002/135/575/GCF_002135575.1_ASM213557v1	2|Bacteria	1239|Bacillota	91061|Bacilli	186826|Lactobacillales	1300|Streptococcaceae	1301|Streptococcus	1311|Streptococcus agalactiae	TRUE	FALSE	FALSE	FALSE
GCF_002135615.1	287	287	Pseudomonas aeruginosa	strain=S811_C17_BS	Scaffold	100	0.68	https://ftp.ncbi.nlm.nih.gov/genomes/all/GCF/002/135/615/GCF_002135615.1_ASM213561v1	2|Bacteria	1224|Pseudomonadota	1236|Gammaproteobacteria	72274|Pseudomonadales	135621|Pseudomonadaceae	286|Pseudomonas	287|Pseudomonas aeruginosa	TRUE	FALSE	FALSE	FALSE
GCF_002135625.1	287	287	Pseudomonas aeruginosa	strain=S829_C17_RS	Scaffold	100	0.67	https://ftp.ncbi.nlm.nih.gov/genomes/all/GCF/002/135/625/GCF_002135625.1_ASM213562v1	2|Bacteria	1224|Pseudomonadota	1236|Gammaproteobacteria	72274|Pseudomonadales	135621|Pseudomonadaceae	286|Pseudomonas	287|Pseudomonas aeruginosa	TRUE	FALSE	FALSE	FALSE
GCF_002135635.1	287	287	Pseudomonas aeruginosa	strain=S823_C17_RS	Scaffold	100	0.78	https://ftp.ncbi.nlm.nih.gov/genomes/all/GCF/002/135/635/GCF_002135635.1_ASM213563v1	2|Bacteria	1224|Pseudomonadota	1236|Gammaproteobacteria	72274|Pseudomonadales	135621|Pseudomonadaceae	286|Pseudomonas	287|Pseudomonas aeruginosa	TRUE	FALSE	FALSE	FALSE
GCF_002135675.1	287	287	Pseudomonas aeruginosa	strain=S794_C17_BS	Scaffold	100	0.66	https://ftp.ncbi.nlm.nih.gov/genomes/all/GCF/002/135/675/GCF_002135675.1_ASM213567v1	2|Bacteria	1224|Pseudomonadota	1236|Gammaproteobacteria	72274|Pseudomonadales	135621|Pseudomonadaceae	286|Pseudomonas	287|Pseudomonas aeruginosa	TRUE	FALSE	FALSE	FALSE
GCF_002135685.1	287	287	Pseudomonas aeruginosa	strain=S819_C17_BS	Scaffold	100	0.7	https://ftp.ncbi.nlm.nih.gov/genomes/all/GCF/002/135/685/GCF_002135685.1_ASM213568v1	2|Bacteria	1224|Pseudomonadota	1236|Gammaproteobacteria	72274|Pseudomonadales	135621|Pseudomonadaceae	286|Pseudomonas	287|Pseudomonas aeruginosa	TRUE	FALSE	FALSE	FALSE
GCF_002135705.1	287	287	Pseudomonas aeruginosa	strain=S769_C16_RS	Scaffold	100	0.63	https://ftp.ncbi.nlm.nih.gov/genomes/all/GCF/002/135/705/GCF_002135705.1_ASM213570v1	2|Bacteria	1224|Pseudomonadota	1236|Gammaproteobacteria	72274|Pseudomonadales	135621|Pseudomonadaceae	286|Pseudomonas	287|Pseudomonas aeruginosa	TRUE	FALSE	FALSE	FALSE
GCF_002135715.1	287	287	Pseudomonas aeruginosa	strain=S782_C16_RS	Scaffold	100	0.69	https://ftp.ncbi.nlm.nih.gov/genomes/all/GCF/002/135/715/GCF_002135715.1_ASM213571v1	2|Bacteria	1224|Pseudomonadota	1236|Gammaproteobacteria	72274|Pseudomonadales	135621|Pseudomonadaceae	286|Pseudomonas	287|Pseudomonas aeruginosa	TRUE	FALSE	FALSE	FALSE
GCF_002135755.1	287	287	Pseudomonas aeruginosa	strain=S749_C15_RS	Scaffold	100	0.11	https://ftp.ncbi.nlm.nih.gov/genomes/all/GCF/002/135/755/GCF_002135755.1_ASM213575v1	2|Bacteria	1224|Pseudomonadota	1236|Gammaproteobacteria	72274|Pseudomonadales	135621|Pseudomonadaceae	286|Pseudomonas	287|Pseudomonas aeruginosa	TRUE	FALSE	FALSE	FALSE
GCF_002135765.1	287	287	Pseudomonas aeruginosa	strain=S700_C14_RS	Scaffold	100	3.82	https://ftp.ncbi.nlm.nih.gov/genomes/all/GCF/002/135/765/GCF_002135765.1_ASM213576v1	2|Bacteria	1224|Pseudomonadota	1236|Gammaproteobacteria	72274|Pseudomonadales	135621|Pseudomonadaceae	286|Pseudomonas	287|Pseudomonas aeruginosa	TRUE	FALSE	FALSE	FALSE
GCF_002135795.1	287	287	Pseudomonas aeruginosa	strain=S669_C14_BS	Scaffold	100	0.73	https://ftp.ncbi.nlm.nih.gov/genomes/all/GCF/002/135/795/GCF_002135795.1_ASM213579v1	2|Bacteria	1224|Pseudomonadota	1236|Gammaproteobacteria	72274|Pseudomonadales	135621|Pseudomonadaceae	286|Pseudomonas	287|Pseudomonas aeruginosa	TRUE	FALSE	FALSE	FALSE
GCF_002135805.1	287	287	Pseudomonas aeruginosa	strain=S742_C15_BS	Scaffold	100	0.15	https://ftp.ncbi.nlm.nih.gov/genomes/all/GCF/002/135/805/GCF_002135805.1_ASM213580v1	2|Bacteria	1224|Pseudomonadota	1236|Gammaproteobacteria	72274|Pseudomonadales	135621|Pseudomonadaceae	286|Pseudomonas	287|Pseudomonas aeruginosa	TRUE	FALSE	FALSE	FALSE
GCF_002135835.1	287	287	Pseudomonas aeruginosa	strain=S668_C14_BS	Scaffold	100	1.29	https://ftp.ncbi.nlm.nih.gov/genomes/all/GCF/002/135/835/GCF_002135835.1_ASM213583v1	2|Bacteria	1224|Pseudomonadota	1236|Gammaproteobacteria	72274|Pseudomonadales	135621|Pseudomonadaceae	286|Pseudomonas	287|Pseudomonas aeruginosa	TRUE	FALSE	FALSE	FALSE
GCF_002135845.1	287	287	Pseudomonas aeruginosa	strain=S658_C13_RS	Scaffold	100	0.07	https://ftp.ncbi.nlm.nih.gov/genomes/all/GCF/002/135/845/GCF_002135845.1_ASM213584v1	2|Bacteria	1224|Pseudomonadota	1236|Gammaproteobacteria	72274|Pseudomonadales	135621|Pseudomonadaceae	286|Pseudomonas	287|Pseudomonas aeruginosa	TRUE	FALSE	FALSE	FALSE
GCF_002135875.1	287	287	Pseudomonas aeruginosa	strain=S650_C13_BS	Scaffold	100	0.41	https://ftp.ncbi.nlm.nih.gov/genomes/all/GCF/002/135/875/GCF_002135875.1_ASM213587v1	2|Bacteria	1224|Pseudomonadota	1236|Gammaproteobacteria	72274|Pseudomonadales	135621|Pseudomonadaceae	286|Pseudomonas	287|Pseudomonas aeruginosa	TRUE	FALSE	FALSE	FALSE
GCF_002135885.1	287	287	Pseudomonas aeruginosa	strain=S626_C13_RS	Scaffold	100	0.25	https://ftp.ncbi.nlm.nih.gov/genomes/all/GCF/002/135/885/GCF_002135885.1_ASM213588v1	2|Bacteria	1224|Pseudomonadota	1236|Gammaproteobacteria	72274|Pseudomonadales	135621|Pseudomonadaceae	286|Pseudomonas	287|Pseudomonas aeruginosa	TRUE	FALSE	FALSE	FALSE
GCF_002135915.1	287	287	Pseudomonas aeruginosa	strain=S625_C13_RS	Scaffold	100	0.64	https://ftp.ncbi.nlm.nih.gov/genomes/all/GCF/002/135/915/GCF_002135915.1_ASM213591v1	2|Bacteria	1224|Pseudomonadota	1236|Gammaproteobacteria	72274|Pseudomonadales	135621|Pseudomonadaceae	286|Pseudomonas	287|Pseudomonas aeruginosa	TRUE	FALSE	FALSE	FALSE
GCF_002135925.1	287	287	Pseudomonas aeruginosa	strain=S619_C13_RS	Scaffold	100	0.68	https://ftp.ncbi.nlm.nih.gov/genomes/all/GCF/002/135/925/GCF_002135925.1_ASM213592v1	2|Bacteria	1224|Pseudomonadota	1236|Gammaproteobacteria	72274|Pseudomonadales	135621|Pseudomonadaceae	286|Pseudomonas	287|Pseudomonas aeruginosa	TRUE	FALSE	FALSE	FALSE
GCF_002135955.1	287	287	Pseudomonas aeruginosa	strain=S611_C13_RS	Scaffold	100	0.12	https://ftp.ncbi.nlm.nih.gov/genomes/all/GCF/002/135/955/GCF_002135955.1_ASM213595v1	2|Bacteria	1224|Pseudomonadota	1236|Gammaproteobacteria	72274|Pseudomonadales	135621|Pseudomonadaceae	286|Pseudomonas	287|Pseudomonas aeruginosa	TRUE	FALSE	FALSE	FALSE
GCF_002135965.1	287	287	Pseudomonas aeruginosa	strain=S567_C10_BS	Scaffold	100	0.5	https://ftp.ncbi.nlm.nih.gov/genomes/all/GCF/002/135/965/GCF_002135965.1_ASM213596v1	2|Bacteria	1224|Pseudomonadota	1236|Gammaproteobacteria	72274|Pseudomonadales	135621|Pseudomonadaceae	286|Pseudomonas	287|Pseudomonas aeruginosa	TRUE	FALSE	FALSE	FALSE
GCF_002135995.1	287	287	Pseudomonas aeruginosa	strain=S518_C10_BS	Scaffold	100	0.09	https://ftp.ncbi.nlm.nih.gov/genomes/all/GCF/002/135/995/GCF_002135995.1_ASM213599v1	2|Bacteria	1224|Pseudomonadota	1236|Gammaproteobacteria	72274|Pseudomonadales	135621|Pseudomonadaceae	286|Pseudomonas	287|Pseudomonas aeruginosa	TRUE	FALSE	FALSE	FALSE
GCF_002136005.1	287	287	Pseudomonas aeruginosa	strain=S558_C10_BS	Scaffold	100	0.13	https://ftp.ncbi.nlm.nih.gov/genomes/all/GCF/002/136/005/GCF_002136005.1_ASM213600v1	2|Bacteria	1224|Pseudomonadota	1236|Gammaproteobacteria	72274|Pseudomonadales	135621|Pseudomonadaceae	286|Pseudomonas	287|Pseudomonas aeruginosa	TRUE	FALSE	FALSE	FALSE
GCF_002136015.1	287	287	Pseudomonas aeruginosa	strain=S443_C09_RS	Scaffold	100	0.03	https://ftp.ncbi.nlm.nih.gov/genomes/all/GCF/002/136/015/GCF_002136015.1_ASM213601v1	2|Bacteria	1224|Pseudomonadota	1236|Gammaproteobacteria	72274|Pseudomonadales	135621|Pseudomonadaceae	286|Pseudomonas	287|Pseudomonas aeruginosa	TRUE	FALSE	FALSE	FALSE
GCF_002136055.1	287	287	Pseudomonas aeruginosa	strain=S442_C09_BS	Scaffold	100	0.03	https://ftp.ncbi.nlm.nih.gov/genomes/all/GCF/002/136/055/GCF_002136055.1_ASM213605v1	2|Bacteria	1224|Pseudomonadota	1236|Gammaproteobacteria	72274|Pseudomonadales	135621|Pseudomonadaceae	286|Pseudomonas	287|Pseudomonas aeruginosa	TRUE	FALSE	FALSE	FALSE
GCF_002136065.1	287	287	Pseudomonas aeruginosa	strain=S434_C09_BS	Scaffold	100	0.06	https://ftp.ncbi.nlm.nih.gov/genomes/all/GCF/002/136/065/GCF_002136065.1_ASM213606v1	2|Bacteria	1224|Pseudomonadota	1236|Gammaproteobacteria	72274|Pseudomonadales	135621|Pseudomonadaceae	286|Pseudomonas	287|Pseudomonas aeruginosa	TRUE	FALSE	FALSE	FALSE
GCF_002136075.1	287	287	Pseudomonas aeruginosa	strain=S435_C09_BS	Scaffold	100	0.03	https://ftp.ncbi.nlm.nih.gov/genomes/all/GCF/002/136/075/GCF_002136075.1_ASM213607v1	2|Bacteria	1224|Pseudomonadota	1236|Gammaproteobacteria	72274|Pseudomonadales	135621|Pseudomonadaceae	286|Pseudomonas	287|Pseudomonas aeruginosa	TRUE	FALSE	FALSE	FALSE
GCF_002136115.1	287	287	Pseudomonas aeruginosa	strain=S432_C09_RS	Scaffold	100	0.05	https://ftp.ncbi.nlm.nih.gov/genomes/all/GCF/002/136/115/GCF_002136115.1_ASM213611v1	2|Bacteria	1224|Pseudomonadota	1236|Gammaproteobacteria	72274|Pseudomonadales	135621|Pseudomonadaceae	286|Pseudomonas	287|Pseudomonas aeruginosa	TRUE	FALSE	FALSE	FALSE
GCF_002136125.1	287	287	Pseudomonas aeruginosa	strain=S426_C09_BS	Scaffold	100	0.06	https://ftp.ncbi.nlm.nih.gov/genomes/all/GCF/002/136/125/GCF_002136125.1_ASM213612v1	2|Bacteria	1224|Pseudomonadota	1236|Gammaproteobacteria	72274|Pseudomonadales	135621|Pseudomonadaceae	286|Pseudomonas	287|Pseudomonas aeruginosa	TRUE	FALSE	FALSE	FALSE
GCF_002136135.1	287	287	Pseudomonas aeruginosa	strain=S422_C09_BS	Scaffold	100	0.05	https://ftp.ncbi.nlm.nih.gov/genomes/all/GCF/002/136/135/GCF_002136135.1_ASM213613v1	2|Bacteria	1224|Pseudomonadota	1236|Gammaproteobacteria	72274|Pseudomonadales	135621|Pseudomonadaceae	286|Pseudomonas	287|Pseudomonas aeruginosa	TRUE	FALSE	FALSE	FALSE
GCF_002136165.1	287	287	Pseudomonas aeruginosa	strain=S292_C06_RS	Scaffold	100	0.03	https://ftp.ncbi.nlm.nih.gov/genomes/all/GCF/002/136/165/GCF_002136165.1_ASM213616v1	2|Bacteria	1224|Pseudomonadota	1236|Gammaproteobacteria	72274|Pseudomonadales	135621|Pseudomonadaceae	286|Pseudomonas	287|Pseudomonas aeruginosa	TRUE	FALSE	FALSE	FALSE
GCF_002136195.1	287	287	Pseudomonas aeruginosa	strain=S137_C02_RS	Scaffold	100	0.98	https://ftp.ncbi.nlm.nih.gov/genomes/all/GCF/002/136/195/GCF_002136195.1_ASM213619v1	2|Bacteria	1224|Pseudomonadota	1236|Gammaproteobacteria	72274|Pseudomonadales	135621|Pseudomonadaceae	286|Pseudomonas	287|Pseudomonas aeruginosa	TRUE	FALSE	FALSE	FALSE
GCF_002136205.1	287	287	Pseudomonas aeruginosa	strain=S247_C06_RS	Scaffold	100	0.62	https://ftp.ncbi.nlm.nih.gov/genomes/all/GCF/002/136/205/GCF_002136205.1_ASM213620v1	2|Bacteria	1224|Pseudomonadota	1236|Gammaproteobacteria	72274|Pseudomonadales	135621|Pseudomonadaceae	286|Pseudomonas	287|Pseudomonas aeruginosa	TRUE	FALSE	FALSE	FALSE
GCF_002136215.1	287	287	Pseudomonas aeruginosa	strain=S252_C06_RS	Scaffold	100	0.06	https://ftp.ncbi.nlm.nih.gov/genomes/all/GCF/002/136/215/GCF_002136215.1_ASM213621v1	2|Bacteria	1224|Pseudomonadota	1236|Gammaproteobacteria	72274|Pseudomonadales	135621|Pseudomonadaceae	286|Pseudomonas	287|Pseudomonas aeruginosa	TRUE	FALSE	FALSE	FALSE
GCF_002136245.1	287	287	Pseudomonas aeruginosa	strain=S122_C02_RS	Scaffold	100	0.08	https://ftp.ncbi.nlm.nih.gov/genomes/all/GCF/002/136/245/GCF_002136245.1_ASM213624v1	2|Bacteria	1224|Pseudomonadota	1236|Gammaproteobacteria	72274|Pseudomonadales	135621|Pseudomonadaceae	286|Pseudomonas	287|Pseudomonas aeruginosa	TRUE	FALSE	FALSE	FALSE
GCF_002136275.1	287	287	Pseudomonas aeruginosa	strain=S61_C01_BS	Scaffold	100	0.1	https://ftp.ncbi.nlm.nih.gov/genomes/all/GCF/002/136/275/GCF_002136275.1_ASM213627v1	2|Bacteria	1224|Pseudomonadota	1236|Gammaproteobacteria	72274|Pseudomonadales	135621|Pseudomonadaceae	286|Pseudomonas	287|Pseudomonas aeruginosa	TRUE	FALSE	FALSE	FALSE
GCF_002136285.1	287	287	Pseudomonas aeruginosa	strain=S39_C01_BS	Scaffold	100	0.17	https://ftp.ncbi.nlm.nih.gov/genomes/all/GCF/002/136/285/GCF_002136285.1_ASM213628v1	2|Bacteria	1224|Pseudomonadota	1236|Gammaproteobacteria	72274|Pseudomonadales	135621|Pseudomonadaceae	286|Pseudomonas	287|Pseudomonas aeruginosa	TRUE	FALSE	FALSE	FALSE
GCF_002136295.1	287	287	Pseudomonas aeruginosa	strain=S53_C01_BS	Scaffold	100	0.12	https://ftp.ncbi.nlm.nih.gov/genomes/all/GCF/002/136/295/GCF_002136295.1_ASM213629v1	2|Bacteria	1224|Pseudomonadota	1236|Gammaproteobacteria	72274|Pseudomonadales	135621|Pseudomonadaceae	286|Pseudomonas	287|Pseudomonas aeruginosa	TRUE	FALSE	FALSE	FALSE
GCF_002136335.1	287	287	Pseudomonas aeruginosa	strain=S854_C18_BS	Scaffold	100	0.08	https://ftp.ncbi.nlm.nih.gov/genomes/all/GCF/002/136/335/GCF_002136335.1_ASM213633v1	2|Bacteria	1224|Pseudomonadota	1236|Gammaproteobacteria	72274|Pseudomonadales	135621|Pseudomonadaceae	286|Pseudomonas	287|Pseudomonas aeruginosa	TRUE	FALSE	FALSE	FALSE
GCF_002136355.1	287	287	Pseudomonas aeruginosa	strain=S830_C17_BS	Scaffold	100	0.6	https://ftp.ncbi.nlm.nih.gov/genomes/all/GCF/002/136/355/GCF_002136355.1_ASM213635v1	2|Bacteria	1224|Pseudomonadota	1236|Gammaproteobacteria	72274|Pseudomonadales	135621|Pseudomonadaceae	286|Pseudomonas	287|Pseudomonas aeruginosa	TRUE	FALSE	FALSE	FALSE
GCF_002136365.1	287	287	Pseudomonas aeruginosa	strain=S827_C17_BS	Scaffold	100	0.62	https://ftp.ncbi.nlm.nih.gov/genomes/all/GCF/002/136/365/GCF_002136365.1_ASM213636v1	2|Bacteria	1224|Pseudomonadota	1236|Gammaproteobacteria	72274|Pseudomonadales	135621|Pseudomonadaceae	286|Pseudomonas	287|Pseudomonas aeruginosa	TRUE	FALSE	FALSE	FALSE
GCF_002136375.1	287	287	Pseudomonas aeruginosa	strain=S787_C16_RS	Scaffold	100	0.67	https://ftp.ncbi.nlm.nih.gov/genomes/all/GCF/002/136/375/GCF_002136375.1_ASM213637v1	2|Bacteria	1224|Pseudomonadota	1236|Gammaproteobacteria	72274|Pseudomonadales	135621|Pseudomonadaceae	286|Pseudomonas	287|Pseudomonas aeruginosa	TRUE	FALSE	FALSE	FALSE
GCF_002136415.1	287	287	Pseudomonas aeruginosa	strain=S708_C14_RS	Scaffold	100	0.11	https://ftp.ncbi.nlm.nih.gov/genomes/all/GCF/002/136/415/GCF_002136415.1_ASM213641v1	2|Bacteria	1224|Pseudomonadota	1236|Gammaproteobacteria	72274|Pseudomonadales	135621|Pseudomonadaceae	286|Pseudomonas	287|Pseudomonas aeruginosa	TRUE	FALSE	FALSE	FALSE
GCF_002136435.1	287	287	Pseudomonas aeruginosa	strain=S402_C09_RS	Scaffold	100	1.51	https://ftp.ncbi.nlm.nih.gov/genomes/all/GCF/002/136/435/GCF_002136435.1_ASM213643v1	2|Bacteria	1224|Pseudomonadota	1236|Gammaproteobacteria	72274|Pseudomonadales	135621|Pseudomonadaceae	286|Pseudomonas	287|Pseudomonas aeruginosa	TRUE	FALSE	FALSE	FALSE
GCF_002136445.1	287	287	Pseudomonas aeruginosa	strain=S440_C09_BS	Scaffold	100	0.03	https://ftp.ncbi.nlm.nih.gov/genomes/all/GCF/002/136/445/GCF_002136445.1_ASM213644v1	2|Bacteria	1224|Pseudomonadota	1236|Gammaproteobacteria	72274|Pseudomonadales	135621|Pseudomonadaceae	286|Pseudomonas	287|Pseudomonas aeruginosa	TRUE	FALSE	FALSE	FALSE
GCF_002136455.1	287	287	Pseudomonas aeruginosa	strain=S461_C10_RS	Scaffold	100	0.71	https://ftp.ncbi.nlm.nih.gov/genomes/all/GCF/002/136/455/GCF_002136455.1_ASM213645v1	2|Bacteria	1224|Pseudomonadota	1236|Gammaproteobacteria	72274|Pseudomonadales	135621|Pseudomonadaceae	286|Pseudomonas	287|Pseudomonas aeruginosa	TRUE	FALSE	FALSE	FALSE
GCF_002136495.1	287	287	Pseudomonas aeruginosa	strain=S220_C06_RS	Scaffold	100	0.7	https://ftp.ncbi.nlm.nih.gov/genomes/all/GCF/002/136/495/GCF_002136495.1_ASM213649v1	2|Bacteria	1224|Pseudomonadota	1236|Gammaproteobacteria	72274|Pseudomonadales	135621|Pseudomonadaceae	286|Pseudomonas	287|Pseudomonas aeruginosa	TRUE	FALSE	FALSE	FALSE
GCF_002136515.1	287	287	Pseudomonas aeruginosa	strain=S143_C02_RS	Scaffold	100	0.68	https://ftp.ncbi.nlm.nih.gov/genomes/all/GCF/002/136/515/GCF_002136515.1_ASM213651v1	2|Bacteria	1224|Pseudomonadota	1236|Gammaproteobacteria	72274|Pseudomonadales	135621|Pseudomonadaceae	286|Pseudomonas	287|Pseudomonas aeruginosa	TRUE	FALSE	FALSE	FALSE
GCF_002136525.1	287	287	Pseudomonas aeruginosa	strain=S49_C01_BS	Scaffold	100	0.17	https://ftp.ncbi.nlm.nih.gov/genomes/all/GCF/002/136/525/GCF_002136525.1_ASM213652v1	2|Bacteria	1224|Pseudomonadota	1236|Gammaproteobacteria	72274|Pseudomonadales	135621|Pseudomonadaceae	286|Pseudomonas	287|Pseudomonas aeruginosa	TRUE	FALSE	FALSE	FALSE
GCF_002136535.1	287	287	Pseudomonas aeruginosa	strain=S57_C01_BS	Scaffold	100	0.12	https://ftp.ncbi.nlm.nih.gov/genomes/all/GCF/002/136/535/GCF_002136535.1_ASM213653v1	2|Bacteria	1224|Pseudomonadota	1236|Gammaproteobacteria	72274|Pseudomonadales	135621|Pseudomonadaceae	286|Pseudomonas	287|Pseudomonas aeruginosa	TRUE	FALSE	FALSE	FALSE
GCF_002136575.1	48296	48296	Acinetobacter pittii	strain=ARLG-1799	Contig	100	0.03	https://ftp.ncbi.nlm.nih.gov/genomes/all/GCF/002/136/575/GCF_002136575.1_ASM213657v1	2|Bacteria	1224|Pseudomonadota	1236|Gammaproteobacteria	2887326|Moraxellales	468|Moraxellaceae	469|Acinetobacter	48296|Acinetobacter pittii	TRUE	FALSE	FALSE	FALSE
GCF_002136595.1	470	470	Acinetobacter baumannii	strain=ARLG-1959	Contig	100	0.09	https://ftp.ncbi.nlm.nih.gov/genomes/all/GCF/002/136/595/GCF_002136595.1_ASM213659v1	2|Bacteria	1224|Pseudomonadota	1236|Gammaproteobacteria	2887326|Moraxellales	468|Moraxellaceae	469|Acinetobacter	470|Acinetobacter baumannii	TRUE	FALSE	FALSE	FALSE
GCF_002136605.1	470	470	Acinetobacter baumannii	strain=ARLG-1823	Contig	100	0.18	https://ftp.ncbi.nlm.nih.gov/genomes/all/GCF/002/136/605/GCF_002136605.1_ASM213660v1	2|Bacteria	1224|Pseudomonadota	1236|Gammaproteobacteria	2887326|Moraxellales	468|Moraxellaceae	469|Acinetobacter	470|Acinetobacter baumannii	TRUE	FALSE	FALSE	FALSE
GCF_002136615.1	470	470	Acinetobacter baumannii	strain=ARLG-1878	Contig	100	0.56	https://ftp.ncbi.nlm.nih.gov/genomes/all/GCF/002/136/615/GCF_002136615.1_ASM213661v1	2|Bacteria	1224|Pseudomonadota	1236|Gammaproteobacteria	2887326|Moraxellales	468|Moraxellaceae	469|Acinetobacter	470|Acinetobacter baumannii	TRUE	FALSE	FALSE	FALSE
GCF_002136655.1	470	470	Acinetobacter baumannii	strain=ARLG-1934	Contig	100	0.43	https://ftp.ncbi.nlm.nih.gov/genomes/all/GCF/002/136/655/GCF_002136655.1_ASM213665v1	2|Bacteria	1224|Pseudomonadota	1236|Gammaproteobacteria	2887326|Moraxellales	468|Moraxellaceae	469|Acinetobacter	470|Acinetobacter baumannii	TRUE	FALSE	FALSE	FALSE
GCF_002136675.1	470	470	Acinetobacter baumannii	strain=ARLG-1766	Contig	100	0.26	https://ftp.ncbi.nlm.nih.gov/genomes/all/GCF/002/136/675/GCF_002136675.1_ASM213667v1	2|Bacteria	1224|Pseudomonadota	1236|Gammaproteobacteria	2887326|Moraxellales	468|Moraxellaceae	469|Acinetobacter	470|Acinetobacter baumannii	TRUE	FALSE	FALSE	FALSE
GCF_002136685.1	470	470	Acinetobacter baumannii	strain=ARLG-1782	Contig	99.99	0.05	https://ftp.ncbi.nlm.nih.gov/genomes/all/GCF/002/136/685/GCF_002136685.1_ASM213668v1	2|Bacteria	1224|Pseudomonadota	1236|Gammaproteobacteria	2887326|Moraxellales	468|Moraxellaceae	469|Acinetobacter	470|Acinetobacter baumannii	TRUE	FALSE	FALSE	FALSE
GCF_002136705.1	470	470	Acinetobacter baumannii	strain=ARLG-1815	Contig	99.99	0.17	https://ftp.ncbi.nlm.nih.gov/genomes/all/GCF/002/136/705/GCF_002136705.1_ASM213670v1	2|Bacteria	1224|Pseudomonadota	1236|Gammaproteobacteria	2887326|Moraxellales	468|Moraxellaceae	469|Acinetobacter	470|Acinetobacter baumannii	TRUE	FALSE	FALSE	FALSE
GCF_002136735.1	470	470	Acinetobacter baumannii	strain=ARLG-1784	Contig	100	0.04	https://ftp.ncbi.nlm.nih.gov/genomes/all/GCF/002/136/735/GCF_002136735.1_ASM213673v1	2|Bacteria	1224|Pseudomonadota	1236|Gammaproteobacteria	2887326|Moraxellales	468|Moraxellaceae	469|Acinetobacter	470|Acinetobacter baumannii	TRUE	FALSE	FALSE	FALSE
GCF_002136745.1	470	470	Acinetobacter baumannii	strain=ARLG-1774	Contig	100	0.47	https://ftp.ncbi.nlm.nih.gov/genomes/all/GCF/002/136/745/GCF_002136745.1_ASM213674v1	2|Bacteria	1224|Pseudomonadota	1236|Gammaproteobacteria	2887326|Moraxellales	468|Moraxellaceae	469|Acinetobacter	470|Acinetobacter baumannii	TRUE	FALSE	FALSE	FALSE
GCF_002136755.1	48296	48296	Acinetobacter pittii	strain=ARLG-1861	Contig	100	0.1	https://ftp.ncbi.nlm.nih.gov/genomes/all/GCF/002/136/755/GCF_002136755.1_ASM213675v1	2|Bacteria	1224|Pseudomonadota	1236|Gammaproteobacteria	2887326|Moraxellales	468|Moraxellaceae	469|Acinetobacter	48296|Acinetobacter pittii	TRUE	FALSE	FALSE	FALSE
GCF_002136775.1	470	470	Acinetobacter baumannii	strain=ARLG-1783	Contig	100	0.22	https://ftp.ncbi.nlm.nih.gov/genomes/all/GCF/002/136/775/GCF_002136775.1_ASM213677v1	2|Bacteria	1224|Pseudomonadota	1236|Gammaproteobacteria	2887326|Moraxellales	468|Moraxellaceae	469|Acinetobacter	470|Acinetobacter baumannii	TRUE	FALSE	FALSE	FALSE
GCF_002136815.1	470	470	Acinetobacter baumannii	strain=ARLG-1813	Contig	100	0.14	https://ftp.ncbi.nlm.nih.gov/genomes/all/GCF/002/136/815/GCF_002136815.1_ASM213681v1	2|Bacteria	1224|Pseudomonadota	1236|Gammaproteobacteria	2887326|Moraxellales	468|Moraxellaceae	469|Acinetobacter	470|Acinetobacter baumannii	TRUE	FALSE	FALSE	FALSE
GCF_002136825.1	470	470	Acinetobacter baumannii	strain=ARLG-1795	Contig	100	0.56	https://ftp.ncbi.nlm.nih.gov/genomes/all/GCF/002/136/825/GCF_002136825.1_ASM213682v1	2|Bacteria	1224|Pseudomonadota	1236|Gammaproteobacteria	2887326|Moraxellales	468|Moraxellaceae	469|Acinetobacter	470|Acinetobacter baumannii	TRUE	FALSE	FALSE	FALSE
GCF_002136855.1	470	470	Acinetobacter baumannii	strain=ARLG-1770	Contig	100	0.24	https://ftp.ncbi.nlm.nih.gov/genomes/all/GCF/002/136/855/GCF_002136855.1_ASM213685v1	2|Bacteria	1224|Pseudomonadota	1236|Gammaproteobacteria	2887326|Moraxellales	468|Moraxellaceae	469|Acinetobacter	470|Acinetobacter baumannii	TRUE	FALSE	FALSE	FALSE
GCF_002136885.1	470	470	Acinetobacter baumannii	strain=ARLG-1808	Contig	100	0.36	https://ftp.ncbi.nlm.nih.gov/genomes/all/GCF/002/136/885/GCF_002136885.1_ASM213688v1	2|Bacteria	1224|Pseudomonadota	1236|Gammaproteobacteria	2887326|Moraxellales	468|Moraxellaceae	469|Acinetobacter	470|Acinetobacter baumannii	TRUE	FALSE	FALSE	FALSE
GCF_002136895.1	470	470	Acinetobacter baumannii	strain=ARLG-1329	Contig	99.99	0.07	https://ftp.ncbi.nlm.nih.gov/genomes/all/GCF/002/136/895/GCF_002136895.1_ASM213689v1	2|Bacteria	1224|Pseudomonadota	1236|Gammaproteobacteria	2887326|Moraxellales	468|Moraxellaceae	469|Acinetobacter	470|Acinetobacter baumannii	TRUE	FALSE	FALSE	FALSE
GCF_002136935.1	470	470	Acinetobacter baumannii	strain=ARLG-1868	Contig	100	0.43	https://ftp.ncbi.nlm.nih.gov/genomes/all/GCF/002/136/935/GCF_002136935.1_ASM213693v1	2|Bacteria	1224|Pseudomonadota	1236|Gammaproteobacteria	2887326|Moraxellales	468|Moraxellaceae	469|Acinetobacter	470|Acinetobacter baumannii	TRUE	FALSE	FALSE	FALSE
GCF_002136955.1	470	470	Acinetobacter baumannii	strain=ARLG-1877	Contig	100	0.14	https://ftp.ncbi.nlm.nih.gov/genomes/all/GCF/002/136/955/GCF_002136955.1_ASM213695v1	2|Bacteria	1224|Pseudomonadota	1236|Gammaproteobacteria	2887326|Moraxellales	468|Moraxellaceae	469|Acinetobacter	470|Acinetobacter baumannii	TRUE	FALSE	FALSE	FALSE
GCF_002136965.1	470	470	Acinetobacter baumannii	strain=ARLG-1781	Contig	100	0.74	https://ftp.ncbi.nlm.nih.gov/genomes/all/GCF/002/136/965/GCF_002136965.1_ASM213696v1	2|Bacteria	1224|Pseudomonadota	1236|Gammaproteobacteria	2887326|Moraxellales	468|Moraxellaceae	469|Acinetobacter	470|Acinetobacter baumannii	TRUE	FALSE	FALSE	FALSE
GCF_002136995.1	470	470	Acinetobacter baumannii	strain=ARLG-1780	Contig	100	0.21	https://ftp.ncbi.nlm.nih.gov/genomes/all/GCF/002/136/995/GCF_002136995.1_ASM213699v1	2|Bacteria	1224|Pseudomonadota	1236|Gammaproteobacteria	2887326|Moraxellales	468|Moraxellaceae	469|Acinetobacter	470|Acinetobacter baumannii	TRUE	FALSE	FALSE	FALSE
GCF_002137015.1	106654	106654	Acinetobacter nosocomialis	strain=ARLG-1828	Contig	100	0.06	https://ftp.ncbi.nlm.nih.gov/genomes/all/GCF/002/137/015/GCF_002137015.1_ASM213701v1	2|Bacteria	1224|Pseudomonadota	1236|Gammaproteobacteria	2887326|Moraxellales	468|Moraxellaceae	469|Acinetobacter	106654|Acinetobacter nosocomialis	TRUE	FALSE	FALSE	FALSE
GCF_002137035.1	470	470	Acinetobacter baumannii	strain=ARLG-1879	Contig	100	0.07	https://ftp.ncbi.nlm.nih.gov/genomes/all/GCF/002/137/035/GCF_002137035.1_ASM213703v1	2|Bacteria	1224|Pseudomonadota	1236|Gammaproteobacteria	2887326|Moraxellales	468|Moraxellaceae	469|Acinetobacter	470|Acinetobacter baumannii	TRUE	FALSE	FALSE	FALSE
GCF_002137045.1	470	470	Acinetobacter baumannii	strain=ARLG-1837	Contig	100	0.45	https://ftp.ncbi.nlm.nih.gov/genomes/all/GCF/002/137/045/GCF_002137045.1_ASM213704v1	2|Bacteria	1224|Pseudomonadota	1236|Gammaproteobacteria	2887326|Moraxellales	468|Moraxellaceae	469|Acinetobacter	470|Acinetobacter baumannii	TRUE	FALSE	FALSE	FALSE
GCF_002137075.1	106654	106654	Acinetobacter nosocomialis	strain=ARLG-1947	Contig	100	0.41	https://ftp.ncbi.nlm.nih.gov/genomes/all/GCF/002/137/075/GCF_002137075.1_ASM213707v1	2|Bacteria	1224|Pseudomonadota	1236|Gammaproteobacteria	2887326|Moraxellales	468|Moraxellaceae	469|Acinetobacter	106654|Acinetobacter nosocomialis	TRUE	FALSE	FALSE	FALSE
GCF_002137095.1	48296	48296	Acinetobacter pittii	strain=ARLG-1951	Contig	100	0.01	https://ftp.ncbi.nlm.nih.gov/genomes/all/GCF/002/137/095/GCF_002137095.1_ASM213709v1	2|Bacteria	1224|Pseudomonadota	1236|Gammaproteobacteria	2887326|Moraxellales	468|Moraxellaceae	469|Acinetobacter	48296|Acinetobacter pittii	TRUE	FALSE	FALSE	FALSE
GCF_002137115.1	48296	48296	Acinetobacter pittii	strain=ARLG-1953	Contig	100	0.09	https://ftp.ncbi.nlm.nih.gov/genomes/all/GCF/002/137/115/GCF_002137115.1_ASM213711v1	2|Bacteria	1224|Pseudomonadota	1236|Gammaproteobacteria	2887326|Moraxellales	468|Moraxellaceae	469|Acinetobacter	48296|Acinetobacter pittii	TRUE	FALSE	FALSE	FALSE
GCF_002137125.1	48296	48296	Acinetobacter pittii	strain=ARLG-1832	Contig	100	0.08	https://ftp.ncbi.nlm.nih.gov/genomes/all/GCF/002/137/125/GCF_002137125.1_ASM213712v1	2|Bacteria	1224|Pseudomonadota	1236|Gammaproteobacteria	2887326|Moraxellales	468|Moraxellaceae	469|Acinetobacter	48296|Acinetobacter pittii	TRUE	FALSE	FALSE	FALSE
GCF_002137145.1	48296	48296	Acinetobacter pittii	strain=ARLG-1952	Contig	100	0.17	https://ftp.ncbi.nlm.nih.gov/genomes/all/GCF/002/137/145/GCF_002137145.1_ASM213714v1	2|Bacteria	1224|Pseudomonadota	1236|Gammaproteobacteria	2887326|Moraxellales	468|Moraxellaceae	469|Acinetobacter	48296|Acinetobacter pittii	TRUE	FALSE	FALSE	FALSE
GCF_002137175.1	48296	48296	Acinetobacter pittii	strain=ARLG-1765	Contig	100	0.37	https://ftp.ncbi.nlm.nih.gov/genomes/all/GCF/002/137/175/GCF_002137175.1_ASM213717v1	2|Bacteria	1224|Pseudomonadota	1236|Gammaproteobacteria	2887326|Moraxellales	468|Moraxellaceae	469|Acinetobacter	48296|Acinetobacter pittii	TRUE	FALSE	FALSE	FALSE
GCF_002137185.1	470	470	Acinetobacter baumannii	strain=ARLG-1931	Contig	100	0.06	https://ftp.ncbi.nlm.nih.gov/genomes/all/GCF/002/137/185/GCF_002137185.1_ASM213718v1	2|Bacteria	1224|Pseudomonadota	1236|Gammaproteobacteria	2887326|Moraxellales	468|Moraxellaceae	469|Acinetobacter	470|Acinetobacter baumannii	TRUE	FALSE	FALSE	FALSE
GCF_002137215.1	470	470	Acinetobacter baumannii	strain=ARLG-1939	Contig	100	0.16	https://ftp.ncbi.nlm.nih.gov/genomes/all/GCF/002/137/215/GCF_002137215.1_ASM213721v1	2|Bacteria	1224|Pseudomonadota	1236|Gammaproteobacteria	2887326|Moraxellales	468|Moraxellaceae	469|Acinetobacter	470|Acinetobacter baumannii	TRUE	FALSE	FALSE	FALSE
GCF_002137225.1	470	470	Acinetobacter baumannii	strain=ARLG-1908	Contig	100	0.11	https://ftp.ncbi.nlm.nih.gov/genomes/all/GCF/002/137/225/GCF_002137225.1_ASM213722v1	2|Bacteria	1224|Pseudomonadota	1236|Gammaproteobacteria	2887326|Moraxellales	468|Moraxellaceae	469|Acinetobacter	470|Acinetobacter baumannii	TRUE	FALSE	FALSE	FALSE
GCF_002137255.1	470	470	Acinetobacter baumannii	strain=ARLG-1796	Contig	100	0.41	https://ftp.ncbi.nlm.nih.gov/genomes/all/GCF/002/137/255/GCF_002137255.1_ASM213725v1	2|Bacteria	1224|Pseudomonadota	1236|Gammaproteobacteria	2887326|Moraxellales	468|Moraxellaceae	469|Acinetobacter	470|Acinetobacter baumannii	TRUE	FALSE	FALSE	FALSE
GCF_002137265.1	470	470	Acinetobacter baumannii	strain=ARLG-1948	Contig	100	0.45	https://ftp.ncbi.nlm.nih.gov/genomes/all/GCF/002/137/265/GCF_002137265.1_ASM213726v1	2|Bacteria	1224|Pseudomonadota	1236|Gammaproteobacteria	2887326|Moraxellales	468|Moraxellaceae	469|Acinetobacter	470|Acinetobacter baumannii	TRUE	FALSE	FALSE	FALSE
GCF_002137285.1	470	470	Acinetobacter baumannii	strain=PR376	Contig	100	0.36	https://ftp.ncbi.nlm.nih.gov/genomes/all/GCF/002/137/285/GCF_002137285.1_ASM213728v1	2|Bacteria	1224|Pseudomonadota	1236|Gammaproteobacteria	2887326|Moraxellales	468|Moraxellaceae	469|Acinetobacter	470|Acinetobacter baumannii	TRUE	FALSE	FALSE	FALSE
GCF_002137295.1	470	470	Acinetobacter baumannii	strain=ARLG-1791	Contig	100	0.55	https://ftp.ncbi.nlm.nih.gov/genomes/all/GCF/002/137/295/GCF_002137295.1_ASM213729v1	2|Bacteria	1224|Pseudomonadota	1236|Gammaproteobacteria	2887326|Moraxellales	468|Moraxellaceae	469|Acinetobacter	470|Acinetobacter baumannii	TRUE	FALSE	FALSE	FALSE
GCF_002137335.1	470	470	Acinetobacter baumannii	strain=ARLG-1769	Contig	100	0.13	https://ftp.ncbi.nlm.nih.gov/genomes/all/GCF/002/137/335/GCF_002137335.1_ASM213733v1	2|Bacteria	1224|Pseudomonadota	1236|Gammaproteobacteria	2887326|Moraxellales	468|Moraxellaceae	469|Acinetobacter	470|Acinetobacter baumannii	TRUE	FALSE	FALSE	FALSE
GCF_002137345.1	470	470	Acinetobacter baumannii	strain=ARLG-1888	Contig	100	0.28	https://ftp.ncbi.nlm.nih.gov/genomes/all/GCF/002/137/345/GCF_002137345.1_ASM213734v1	2|Bacteria	1224|Pseudomonadota	1236|Gammaproteobacteria	2887326|Moraxellales	468|Moraxellaceae	469|Acinetobacter	470|Acinetobacter baumannii	TRUE	FALSE	FALSE	FALSE
GCF_002137365.1	48296	48296	Acinetobacter pittii	strain=ARLG-1763	Contig	100	0.11	https://ftp.ncbi.nlm.nih.gov/genomes/all/GCF/002/137/365/GCF_002137365.1_ASM213736v1	2|Bacteria	1224|Pseudomonadota	1236|Gammaproteobacteria	2887326|Moraxellales	468|Moraxellaceae	469|Acinetobacter	48296|Acinetobacter pittii	TRUE	FALSE	FALSE	FALSE
GCF_002137395.1	470	470	Acinetobacter baumannii	strain=ARLG-1909	Contig	100	0.35	https://ftp.ncbi.nlm.nih.gov/genomes/all/GCF/002/137/395/GCF_002137395.1_ASM213739v1	2|Bacteria	1224|Pseudomonadota	1236|Gammaproteobacteria	2887326|Moraxellales	468|Moraxellaceae	469|Acinetobacter	470|Acinetobacter baumannii	TRUE	FALSE	FALSE	FALSE
GCF_002137415.1	48296	48296	Acinetobacter pittii	strain=ARLG-1812	Contig	100	0.05	https://ftp.ncbi.nlm.nih.gov/genomes/all/GCF/002/137/415/GCF_002137415.1_ASM213741v1	2|Bacteria	1224|Pseudomonadota	1236|Gammaproteobacteria	2887326|Moraxellales	468|Moraxellaceae	469|Acinetobacter	48296|Acinetobacter pittii	TRUE	FALSE	FALSE	FALSE
GCF_002137425.1	470	470	Acinetobacter baumannii	strain=ARLG-1834	Contig	100	0.24	https://ftp.ncbi.nlm.nih.gov/genomes/all/GCF/002/137/425/GCF_002137425.1_ASM213742v1	2|Bacteria	1224|Pseudomonadota	1236|Gammaproteobacteria	2887326|Moraxellales	468|Moraxellaceae	469|Acinetobacter	470|Acinetobacter baumannii	TRUE	FALSE	FALSE	FALSE
GCF_002137445.1	470	470	Acinetobacter baumannii	strain=ARLG-1897	Contig	100	0.11	https://ftp.ncbi.nlm.nih.gov/genomes/all/GCF/002/137/445/GCF_002137445.1_ASM213744v1	2|Bacteria	1224|Pseudomonadota	1236|Gammaproteobacteria	2887326|Moraxellales	468|Moraxellaceae	469|Acinetobacter	470|Acinetobacter baumannii	TRUE	FALSE	FALSE	FALSE
GCF_002137475.1	470	470	Acinetobacter baumannii	strain=ARLG-1820	Contig	100	0.42	https://ftp.ncbi.nlm.nih.gov/genomes/all/GCF/002/137/475/GCF_002137475.1_ASM213747v1	2|Bacteria	1224|Pseudomonadota	1236|Gammaproteobacteria	2887326|Moraxellales	468|Moraxellaceae	469|Acinetobacter	470|Acinetobacter baumannii	TRUE	FALSE	FALSE	FALSE
GCF_002137495.1	470	470	Acinetobacter baumannii	strain=ARLG-1905	Contig	100	1.23	https://ftp.ncbi.nlm.nih.gov/genomes/all/GCF/002/137/495/GCF_002137495.1_ASM213749v1	2|Bacteria	1224|Pseudomonadota	1236|Gammaproteobacteria	2887326|Moraxellales	468|Moraxellaceae	469|Acinetobacter	470|Acinetobacter baumannii	TRUE	FALSE	FALSE	FALSE
GCF_002137515.1	106654	106654	Acinetobacter nosocomialis	strain=ARLG-1943	Contig	100	0.06	https://ftp.ncbi.nlm.nih.gov/genomes/all/GCF/002/137/515/GCF_002137515.1_ASM213751v1	2|Bacteria	1224|Pseudomonadota	1236|Gammaproteobacteria	2887326|Moraxellales	468|Moraxellaceae	469|Acinetobacter	106654|Acinetobacter nosocomialis	TRUE	FALSE	FALSE	FALSE
GCF_002137525.1	470	470	Acinetobacter baumannii	strain=ARLG-1876	Contig	100	0.17	https://ftp.ncbi.nlm.nih.gov/genomes/all/GCF/002/137/525/GCF_002137525.1_ASM213752v1	2|Bacteria	1224|Pseudomonadota	1236|Gammaproteobacteria	2887326|Moraxellales	468|Moraxellaceae	469|Acinetobacter	470|Acinetobacter baumannii	TRUE	FALSE	FALSE	FALSE
GCF_002137555.1	470	470	Acinetobacter baumannii	strain=ARLG-1811	Contig	100	0.7	https://ftp.ncbi.nlm.nih.gov/genomes/all/GCF/002/137/555/GCF_002137555.1_ASM213755v1	2|Bacteria	1224|Pseudomonadota	1236|Gammaproteobacteria	2887326|Moraxellales	468|Moraxellaceae	469|Acinetobacter	470|Acinetobacter baumannii	TRUE	FALSE	FALSE	FALSE
GCF_002137565.1	470	470	Acinetobacter baumannii	strain=ARLG-1911	Contig	100	0.12	https://ftp.ncbi.nlm.nih.gov/genomes/all/GCF/002/137/565/GCF_002137565.1_ASM213756v1	2|Bacteria	1224|Pseudomonadota	1236|Gammaproteobacteria	2887326|Moraxellales	468|Moraxellaceae	469|Acinetobacter	470|Acinetobacter baumannii	TRUE	FALSE	FALSE	FALSE
GCF_002137575.1	470	470	Acinetobacter baumannii	strain=ARLG-1944	Contig	100	0.43	https://ftp.ncbi.nlm.nih.gov/genomes/all/GCF/002/137/575/GCF_002137575.1_ASM213757v1	2|Bacteria	1224|Pseudomonadota	1236|Gammaproteobacteria	2887326|Moraxellales	468|Moraxellaceae	469|Acinetobacter	470|Acinetobacter baumannii	TRUE	FALSE	FALSE	FALSE
GCF_002137615.1	48296	48296	Acinetobacter pittii	strain=ARLG-1960	Contig	100	0.04	https://ftp.ncbi.nlm.nih.gov/genomes/all/GCF/002/137/615/GCF_002137615.1_ASM213761v1	2|Bacteria	1224|Pseudomonadota	1236|Gammaproteobacteria	2887326|Moraxellales	468|Moraxellaceae	469|Acinetobacter	48296|Acinetobacter pittii	TRUE	FALSE	FALSE	FALSE
GCF_002137635.1	48296	48296	Acinetobacter pittii	strain=ARLG-1805	Contig	100	0.06	https://ftp.ncbi.nlm.nih.gov/genomes/all/GCF/002/137/635/GCF_002137635.1_ASM213763v1	2|Bacteria	1224|Pseudomonadota	1236|Gammaproteobacteria	2887326|Moraxellales	468|Moraxellaceae	469|Acinetobacter	48296|Acinetobacter pittii	TRUE	FALSE	FALSE	FALSE
GCF_002137645.1	470	470	Acinetobacter baumannii	strain=ARLG-1895	Contig	100	0.05	https://ftp.ncbi.nlm.nih.gov/genomes/all/GCF/002/137/645/GCF_002137645.1_ASM213764v1	2|Bacteria	1224|Pseudomonadota	1236|Gammaproteobacteria	2887326|Moraxellales	468|Moraxellaceae	469|Acinetobacter	470|Acinetobacter baumannii	TRUE	FALSE	FALSE	FALSE
GCF_002137655.1	470	470	Acinetobacter baumannii	strain=ARLG-1321	Contig	100	0.23	https://ftp.ncbi.nlm.nih.gov/genomes/all/GCF/002/137/655/GCF_002137655.1_ASM213765v1	2|Bacteria	1224|Pseudomonadota	1236|Gammaproteobacteria	2887326|Moraxellales	468|Moraxellaceae	469|Acinetobacter	470|Acinetobacter baumannii	TRUE	FALSE	FALSE	FALSE
GCF_002137695.1	470	470	Acinetobacter baumannii	strain=ARLG-1848	Contig	100	0.43	https://ftp.ncbi.nlm.nih.gov/genomes/all/GCF/002/137/695/GCF_002137695.1_ASM213769v1	2|Bacteria	1224|Pseudomonadota	1236|Gammaproteobacteria	2887326|Moraxellales	468|Moraxellaceae	469|Acinetobacter	470|Acinetobacter baumannii	TRUE	FALSE	FALSE	FALSE
GCF_002137715.1	470	470	Acinetobacter baumannii	strain=ARLG-1887	Contig	100	0.11	https://ftp.ncbi.nlm.nih.gov/genomes/all/GCF/002/137/715/GCF_002137715.1_ASM213771v1	2|Bacteria	1224|Pseudomonadota	1236|Gammaproteobacteria	2887326|Moraxellales	468|Moraxellaceae	469|Acinetobacter	470|Acinetobacter baumannii	TRUE	FALSE	FALSE	FALSE
GCF_002137725.1	470	470	Acinetobacter baumannii	strain=ARLG-1938	Contig	100	0.29	https://ftp.ncbi.nlm.nih.gov/genomes/all/GCF/002/137/725/GCF_002137725.1_ASM213772v1	2|Bacteria	1224|Pseudomonadota	1236|Gammaproteobacteria	2887326|Moraxellales	468|Moraxellaceae	469|Acinetobacter	470|Acinetobacter baumannii	TRUE	FALSE	FALSE	FALSE
GCF_002137755.1	470	470	Acinetobacter baumannii	strain=ARLG-1822	Contig	100	0.17	https://ftp.ncbi.nlm.nih.gov/genomes/all/GCF/002/137/755/GCF_002137755.1_ASM213775v1	2|Bacteria	1224|Pseudomonadota	1236|Gammaproteobacteria	2887326|Moraxellales	468|Moraxellaceae	469|Acinetobacter	470|Acinetobacter baumannii	TRUE	FALSE	FALSE	FALSE
GCF_002137775.1	470	470	Acinetobacter baumannii	strain=ARLG-1831	Contig	99.99	0.13	https://ftp.ncbi.nlm.nih.gov/genomes/all/GCF/002/137/775/GCF_002137775.1_ASM213777v1	2|Bacteria	1224|Pseudomonadota	1236|Gammaproteobacteria	2887326|Moraxellales	468|Moraxellaceae	469|Acinetobacter	470|Acinetobacter baumannii	TRUE	FALSE	FALSE	FALSE
GCF_002137795.1	470	470	Acinetobacter baumannii	strain=ARLG-1801	Contig	100	1.36	https://ftp.ncbi.nlm.nih.gov/genomes/all/GCF/002/137/795/GCF_002137795.1_ASM213779v1	2|Bacteria	1224|Pseudomonadota	1236|Gammaproteobacteria	2887326|Moraxellales	468|Moraxellaceae	469|Acinetobacter	470|Acinetobacter baumannii	TRUE	FALSE	FALSE	FALSE
GCF_002137805.1	48296	48296	Acinetobacter pittii	strain=ARLG-1958	Contig	100	0.07	https://ftp.ncbi.nlm.nih.gov/genomes/all/GCF/002/137/805/GCF_002137805.1_ASM213780v1	2|Bacteria	1224|Pseudomonadota	1236|Gammaproteobacteria	2887326|Moraxellales	468|Moraxellaceae	469|Acinetobacter	48296|Acinetobacter pittii	TRUE	FALSE	FALSE	FALSE
GCF_002137815.1	470	470	Acinetobacter baumannii	strain=ARLG-1867	Contig	100	0.3	https://ftp.ncbi.nlm.nih.gov/genomes/all/GCF/002/137/815/GCF_002137815.1_ASM213781v1	2|Bacteria	1224|Pseudomonadota	1236|Gammaproteobacteria	2887326|Moraxellales	468|Moraxellaceae	469|Acinetobacter	470|Acinetobacter baumannii	TRUE	FALSE	FALSE	FALSE
GCF_002137855.1	48296	48296	Acinetobacter pittii	strain=ARLG-1870	Contig	100	0.41	https://ftp.ncbi.nlm.nih.gov/genomes/all/GCF/002/137/855/GCF_002137855.1_ASM213785v1	2|Bacteria	1224|Pseudomonadota	1236|Gammaproteobacteria	2887326|Moraxellales	468|Moraxellaceae	469|Acinetobacter	48296|Acinetobacter pittii	TRUE	FALSE	FALSE	FALSE
GCF_002137875.1	470	470	Acinetobacter baumannii	strain=ARLG-1866	Contig	100	0.34	https://ftp.ncbi.nlm.nih.gov/genomes/all/GCF/002/137/875/GCF_002137875.1_ASM213787v1	2|Bacteria	1224|Pseudomonadota	1236|Gammaproteobacteria	2887326|Moraxellales	468|Moraxellaceae	469|Acinetobacter	470|Acinetobacter baumannii	TRUE	FALSE	FALSE	FALSE
GCF_002137885.1	48296	48296	Acinetobacter pittii	strain=ARLG-1825	Contig	100	0.08	https://ftp.ncbi.nlm.nih.gov/genomes/all/GCF/002/137/885/GCF_002137885.1_ASM213788v1	2|Bacteria	1224|Pseudomonadota	1236|Gammaproteobacteria	2887326|Moraxellales	468|Moraxellaceae	469|Acinetobacter	48296|Acinetobacter pittii	TRUE	FALSE	FALSE	FALSE
GCF_002137895.1	470	470	Acinetobacter baumannii	strain=ARLG-1910	Contig	100	0.35	https://ftp.ncbi.nlm.nih.gov/genomes/all/GCF/002/137/895/GCF_002137895.1_ASM213789v1	2|Bacteria	1224|Pseudomonadota	1236|Gammaproteobacteria	2887326|Moraxellales	468|Moraxellaceae	469|Acinetobacter	470|Acinetobacter baumannii	TRUE	FALSE	FALSE	FALSE
GCF_002137935.1	48296	48296	Acinetobacter pittii	strain=ARLG-1773	Contig	100	0.54	https://ftp.ncbi.nlm.nih.gov/genomes/all/GCF/002/137/935/GCF_002137935.1_ASM213793v1	2|Bacteria	1224|Pseudomonadota	1236|Gammaproteobacteria	2887326|Moraxellales	468|Moraxellaceae	469|Acinetobacter	48296|Acinetobacter pittii	TRUE	FALSE	FALSE	FALSE
GCF_002137945.1	470	470	Acinetobacter baumannii	strain=ARLG-1767	Contig	100	0.39	https://ftp.ncbi.nlm.nih.gov/genomes/all/GCF/002/137/945/GCF_002137945.1_ASM213794v1	2|Bacteria	1224|Pseudomonadota	1236|Gammaproteobacteria	2887326|Moraxellales	468|Moraxellaceae	469|Acinetobacter	470|Acinetobacter baumannii	TRUE	FALSE	FALSE	FALSE
GCF_002137955.1	470	470	Acinetobacter baumannii	strain=ARLG-1797	Contig	100	0.3	https://ftp.ncbi.nlm.nih.gov/genomes/all/GCF/002/137/955/GCF_002137955.1_ASM213795v1	2|Bacteria	1224|Pseudomonadota	1236|Gammaproteobacteria	2887326|Moraxellales	468|Moraxellaceae	469|Acinetobacter	470|Acinetobacter baumannii	TRUE	FALSE	FALSE	FALSE
GCF_002137995.1	470	470	Acinetobacter baumannii	strain=ARLG-1903	Contig	100	0.13	https://ftp.ncbi.nlm.nih.gov/genomes/all/GCF/002/137/995/GCF_002137995.1_ASM213799v1	2|Bacteria	1224|Pseudomonadota	1236|Gammaproteobacteria	2887326|Moraxellales	468|Moraxellaceae	469|Acinetobacter	470|Acinetobacter baumannii	TRUE	FALSE	FALSE	FALSE
GCF_002138005.1	470	470	Acinetobacter baumannii	strain=ARLG-1778	Contig	100	0.2	https://ftp.ncbi.nlm.nih.gov/genomes/all/GCF/002/138/005/GCF_002138005.1_ASM213800v1	2|Bacteria	1224|Pseudomonadota	1236|Gammaproteobacteria	2887326|Moraxellales	468|Moraxellaceae	469|Acinetobacter	470|Acinetobacter baumannii	TRUE	FALSE	FALSE	FALSE
GCF_002138035.1	470	470	Acinetobacter baumannii	strain=ARLG-1844	Contig	100	0.7	https://ftp.ncbi.nlm.nih.gov/genomes/all/GCF/002/138/035/GCF_002138035.1_ASM213803v1	2|Bacteria	1224|Pseudomonadota	1236|Gammaproteobacteria	2887326|Moraxellales	468|Moraxellaceae	469|Acinetobacter	470|Acinetobacter baumannii	TRUE	FALSE	FALSE	FALSE
GCF_002138055.1	470	470	Acinetobacter baumannii	strain=ARLG-1301	Contig	100	1.04	https://ftp.ncbi.nlm.nih.gov/genomes/all/GCF/002/138/055/GCF_002138055.1_ASM213805v1	2|Bacteria	1224|Pseudomonadota	1236|Gammaproteobacteria	2887326|Moraxellales	468|Moraxellaceae	469|Acinetobacter	470|Acinetobacter baumannii	TRUE	FALSE	FALSE	FALSE
GCF_002138065.1	470	470	Acinetobacter baumannii	strain=ARLG-1932	Contig	100	0.06	https://ftp.ncbi.nlm.nih.gov/genomes/all/GCF/002/138/065/GCF_002138065.1_ASM213806v1	2|Bacteria	1224|Pseudomonadota	1236|Gammaproteobacteria	2887326|Moraxellales	468|Moraxellaceae	469|Acinetobacter	470|Acinetobacter baumannii	TRUE	FALSE	FALSE	FALSE
GCF_002138095.1	48296	48296	Acinetobacter pittii	strain=ARLG-1945	Contig	100	0.17	https://ftp.ncbi.nlm.nih.gov/genomes/all/GCF/002/138/095/GCF_002138095.1_ASM213809v1	2|Bacteria	1224|Pseudomonadota	1236|Gammaproteobacteria	2887326|Moraxellales	468|Moraxellaceae	469|Acinetobacter	48296|Acinetobacter pittii	TRUE	FALSE	FALSE	FALSE
GCF_002138105.1	470	470	Acinetobacter baumannii	strain=ARLG-1319	Contig	100	0.38	https://ftp.ncbi.nlm.nih.gov/genomes/all/GCF/002/138/105/GCF_002138105.1_ASM213810v1	2|Bacteria	1224|Pseudomonadota	1236|Gammaproteobacteria	2887326|Moraxellales	468|Moraxellaceae	469|Acinetobacter	470|Acinetobacter baumannii	TRUE	FALSE	FALSE	FALSE
GCF_002138115.1	470	470	Acinetobacter baumannii	strain=ARLG-1863	Contig	100	0.39	https://ftp.ncbi.nlm.nih.gov/genomes/all/GCF/002/138/115/GCF_002138115.1_ASM213811v1	2|Bacteria	1224|Pseudomonadota	1236|Gammaproteobacteria	2887326|Moraxellales	468|Moraxellaceae	469|Acinetobacter	470|Acinetobacter baumannii	TRUE	FALSE	FALSE	FALSE
GCF_002138155.1	470	470	Acinetobacter baumannii	strain=ARLG-1956	Contig	100	0.14	https://ftp.ncbi.nlm.nih.gov/genomes/all/GCF/002/138/155/GCF_002138155.1_ASM213815v1	2|Bacteria	1224|Pseudomonadota	1236|Gammaproteobacteria	2887326|Moraxellales	468|Moraxellaceae	469|Acinetobacter	470|Acinetobacter baumannii	TRUE	FALSE	FALSE	FALSE
GCF_002138165.1	470	470	Acinetobacter baumannii	strain=ARLG-1850	Contig	100	0.43	https://ftp.ncbi.nlm.nih.gov/genomes/all/GCF/002/138/165/GCF_002138165.1_ASM213816v1	2|Bacteria	1224|Pseudomonadota	1236|Gammaproteobacteria	2887326|Moraxellales	468|Moraxellaceae	469|Acinetobacter	470|Acinetobacter baumannii	TRUE	FALSE	FALSE	FALSE
GCF_002138175.1	470	470	Acinetobacter baumannii	strain=ARLG-1772	Contig	100	0.13	https://ftp.ncbi.nlm.nih.gov/genomes/all/GCF/002/138/175/GCF_002138175.1_ASM213817v1	2|Bacteria	1224|Pseudomonadota	1236|Gammaproteobacteria	2887326|Moraxellales	468|Moraxellaceae	469|Acinetobacter	470|Acinetobacter baumannii	TRUE	FALSE	FALSE	FALSE
GCF_002138215.1	470	470	Acinetobacter baumannii	strain=ARLG-1883	Contig	99.99	0.17	https://ftp.ncbi.nlm.nih.gov/genomes/all/GCF/002/138/215/GCF_002138215.1_ASM213821v1	2|Bacteria	1224|Pseudomonadota	1236|Gammaproteobacteria	2887326|Moraxellales	468|Moraxellaceae	469|Acinetobacter	470|Acinetobacter baumannii	TRUE	FALSE	FALSE	FALSE
GCF_002138225.1	48296	48296	Acinetobacter pittii	strain=ARLG-1949	Contig	100	0.12	https://ftp.ncbi.nlm.nih.gov/genomes/all/GCF/002/138/225/GCF_002138225.1_ASM213822v1	2|Bacteria	1224|Pseudomonadota	1236|Gammaproteobacteria	2887326|Moraxellales	468|Moraxellaceae	469|Acinetobacter	48296|Acinetobacter pittii	TRUE	FALSE	FALSE	FALSE
GCF_002138235.1	48296	48296	Acinetobacter pittii	strain=ARLG-1954	Contig	100	0.84	https://ftp.ncbi.nlm.nih.gov/genomes/all/GCF/002/138/235/GCF_002138235.1_ASM213823v1	2|Bacteria	1224|Pseudomonadota	1236|Gammaproteobacteria	2887326|Moraxellales	468|Moraxellaceae	469|Acinetobacter	48296|Acinetobacter pittii	TRUE	FALSE	FALSE	FALSE
GCF_002138245.1	470	470	Acinetobacter baumannii	strain=ARLG-1852	Contig	100	0.56	https://ftp.ncbi.nlm.nih.gov/genomes/all/GCF/002/138/245/GCF_002138245.1_ASM213824v1	2|Bacteria	1224|Pseudomonadota	1236|Gammaproteobacteria	2887326|Moraxellales	468|Moraxellaceae	469|Acinetobacter	470|Acinetobacter baumannii	TRUE	FALSE	FALSE	FALSE
GCF_002138295.1	470	470	Acinetobacter baumannii	strain=ARLG-1884	Contig	100	0.07	https://ftp.ncbi.nlm.nih.gov/genomes/all/GCF/002/138/295/GCF_002138295.1_ASM213829v1	2|Bacteria	1224|Pseudomonadota	1236|Gammaproteobacteria	2887326|Moraxellales	468|Moraxellaceae	469|Acinetobacter	470|Acinetobacter baumannii	TRUE	FALSE	FALSE	FALSE
GCF_002138305.1	470	470	Acinetobacter baumannii	strain=ARLG-1913	Contig	100	0.22	https://ftp.ncbi.nlm.nih.gov/genomes/all/GCF/002/138/305/GCF_002138305.1_ASM213830v1	2|Bacteria	1224|Pseudomonadota	1236|Gammaproteobacteria	2887326|Moraxellales	468|Moraxellaceae	469|Acinetobacter	470|Acinetobacter baumannii	TRUE	FALSE	FALSE	FALSE
GCF_002138315.1	470	470	Acinetobacter baumannii	strain=ARLG-1890	Contig	100	0.18	https://ftp.ncbi.nlm.nih.gov/genomes/all/GCF/002/138/315/GCF_002138315.1_ASM213831v1	2|Bacteria	1224|Pseudomonadota	1236|Gammaproteobacteria	2887326|Moraxellales	468|Moraxellaceae	469|Acinetobacter	470|Acinetobacter baumannii	TRUE	FALSE	FALSE	FALSE
GCF_002138345.1	470	470	Acinetobacter baumannii	strain=ARLG-1889	Contig	100	1.14	https://ftp.ncbi.nlm.nih.gov/genomes/all/GCF/002/138/345/GCF_002138345.1_ASM213834v1	2|Bacteria	1224|Pseudomonadota	1236|Gammaproteobacteria	2887326|Moraxellales	468|Moraxellaceae	469|Acinetobacter	470|Acinetobacter baumannii	TRUE	FALSE	FALSE	FALSE
GCF_002138375.1	470	470	Acinetobacter baumannii	strain=ARLG-1809	Contig	100	1.2	https://ftp.ncbi.nlm.nih.gov/genomes/all/GCF/002/138/375/GCF_002138375.1_ASM213837v1	2|Bacteria	1224|Pseudomonadota	1236|Gammaproteobacteria	2887326|Moraxellales	468|Moraxellaceae	469|Acinetobacter	470|Acinetobacter baumannii	TRUE	FALSE	FALSE	FALSE
GCF_002138395.1	1580	1580	Levilactobacillus brevis	strain=100D8	Complete Genome	99.99	0.35	https://ftp.ncbi.nlm.nih.gov/genomes/all/GCF/002/138/395/GCF_002138395.1_ASM213839v1	2|Bacteria	1239|Bacillota	91061|Bacilli	186826|Lactobacillales	33958|Lactobacillaceae	2767886|Levilactobacillus	1580|Levilactobacillus brevis	TRUE	TRUE	FALSE	FALSE
GCF_002138415.1	40324	40324	Stenotrophomonas maltophilia	strain=OUC_Est10	Complete Genome	100	0.21	https://ftp.ncbi.nlm.nih.gov/genomes/all/GCF/002/138/415/GCF_002138415.1_ASM213841v1	2|Bacteria	1224|Pseudomonadota	1236|Gammaproteobacteria	135614|Xanthomonadales	32033|Xanthomonadaceae	40323|Stenotrophomonas	40324|Stenotrophomonas maltophilia	TRUE	TRUE	FALSE	FALSE
GCF_002138435.1	75658	75658	Campylobacter lanienae	strain=P0084	Scaffold	100	0	https://ftp.ncbi.nlm.nih.gov/genomes/all/GCF/002/138/435/GCF_002138435.1_ASM213843v1	2|Bacteria	29547|Campylobacterota	3031852|Epsilonproteobacteria	213849|Campylobacterales	72294|Campylobacteraceae	194|Campylobacter	75658|Campylobacter lanienae	TRUE	FALSE	FALSE	FALSE
GCF_002138445.1	75658	75658	Campylobacter lanienae	strain=P0007	Scaffold	99.98	0	https://ftp.ncbi.nlm.nih.gov/genomes/all/GCF/002/138/445/GCF_002138445.1_ASM213844v1	2|Bacteria	29547|Campylobacterota	3031852|Epsilonproteobacteria	213849|Campylobacterales	72294|Campylobacteraceae	194|Campylobacter	75658|Campylobacter lanienae	TRUE	FALSE	FALSE	FALSE
GCF_002138455.1	75658	75658	Campylobacter lanienae	strain=P0027	Scaffold	99.99	0	https://ftp.ncbi.nlm.nih.gov/genomes/all/GCF/002/138/455/GCF_002138455.1_ASM213845v1	2|Bacteria	29547|Campylobacterota	3031852|Epsilonproteobacteria	213849|Campylobacterales	72294|Campylobacteraceae	194|Campylobacter	75658|Campylobacter lanienae	TRUE	FALSE	FALSE	FALSE
GCF_002138485.1	75658	75658	Campylobacter lanienae	strain=P0018	Scaffold	100	0	https://ftp.ncbi.nlm.nih.gov/genomes/all/GCF/002/138/485/GCF_002138485.1_ASM213848v1	2|Bacteria	29547|Campylobacterota	3031852|Epsilonproteobacteria	213849|Campylobacterales	72294|Campylobacteraceae	194|Campylobacter	75658|Campylobacter lanienae	TRUE	FALSE	FALSE	FALSE
GCF_002138515.1	75658	75658	Campylobacter lanienae	strain=P154	Scaffold	99.99	0	https://ftp.ncbi.nlm.nih.gov/genomes/all/GCF/002/138/515/GCF_002138515.1_ASM213851v1	2|Bacteria	29547|Campylobacterota	3031852|Epsilonproteobacteria	213849|Campylobacterales	72294|Campylobacteraceae	194|Campylobacter	75658|Campylobacter lanienae	TRUE	FALSE	FALSE	FALSE
GCF_002138525.1	75658	75658	Campylobacter lanienae	strain=P163	Scaffold	99.99	0	https://ftp.ncbi.nlm.nih.gov/genomes/all/GCF/002/138/525/GCF_002138525.1_ASM213852v1	2|Bacteria	29547|Campylobacterota	3031852|Epsilonproteobacteria	213849|Campylobacterales	72294|Campylobacteraceae	194|Campylobacter	75658|Campylobacter lanienae	TRUE	FALSE	FALSE	FALSE
GCF_002138535.1	75658	75658	Campylobacter lanienae	strain=P147	Scaffold	99.98	0	https://ftp.ncbi.nlm.nih.gov/genomes/all/GCF/002/138/535/GCF_002138535.1_ASM213853v1	2|Bacteria	29547|Campylobacterota	3031852|Epsilonproteobacteria	213849|Campylobacterales	72294|Campylobacteraceae	194|Campylobacter	75658|Campylobacter lanienae	TRUE	FALSE	FALSE	FALSE
GCF_002138565.1	75658	75658	Campylobacter lanienae	strain=P0101	Scaffold	99.99	0.02	https://ftp.ncbi.nlm.nih.gov/genomes/all/GCF/002/138/565/GCF_002138565.1_ASM213856v1	2|Bacteria	29547|Campylobacterota	3031852|Epsilonproteobacteria	213849|Campylobacterales	72294|Campylobacteraceae	194|Campylobacter	75658|Campylobacter lanienae	TRUE	FALSE	FALSE	FALSE
GCF_002138595.1	75658	75658	Campylobacter lanienae	strain=RM6140	Contig	99.96	0.01	https://ftp.ncbi.nlm.nih.gov/genomes/all/GCF/002/138/595/GCF_002138595.1_ASM213859v1	2|Bacteria	29547|Campylobacterota	3031852|Epsilonproteobacteria	213849|Campylobacterales	72294|Campylobacteraceae	194|Campylobacter	75658|Campylobacter lanienae	TRUE	FALSE	FALSE	FALSE
GCF_002138605.1	75658	75658	Campylobacter lanienae	strain=RM6987	Contig	99.98	0.02	https://ftp.ncbi.nlm.nih.gov/genomes/all/GCF/002/138/605/GCF_002138605.1_ASM213860v1	2|Bacteria	29547|Campylobacterota	3031852|Epsilonproteobacteria	213849|Campylobacterales	72294|Campylobacteraceae	194|Campylobacter	75658|Campylobacter lanienae	TRUE	FALSE	FALSE	FALSE
GCF_002138615.1	75658	75658	Campylobacter lanienae	strain=RM6995	Contig	99.99	0	https://ftp.ncbi.nlm.nih.gov/genomes/all/GCF/002/138/615/GCF_002138615.1_ASM213861v1	2|Bacteria	29547|Campylobacterota	3031852|Epsilonproteobacteria	213849|Campylobacterales	72294|Campylobacteraceae	194|Campylobacter	75658|Campylobacter lanienae	TRUE	FALSE	FALSE	FALSE
GCF_002138635.1	75658	75658	Campylobacter lanienae	strain=RM6997	Contig	99.99	0	https://ftp.ncbi.nlm.nih.gov/genomes/all/GCF/002/138/635/GCF_002138635.1_ASM213863v1	2|Bacteria	29547|Campylobacterota	3031852|Epsilonproteobacteria	213849|Campylobacterales	72294|Campylobacteraceae	194|Campylobacter	75658|Campylobacter lanienae	TRUE	FALSE	FALSE	FALSE
GCF_002138675.1	75658	75658	Campylobacter lanienae	strain=RM10695	Contig	99.96	0	https://ftp.ncbi.nlm.nih.gov/genomes/all/GCF/002/138/675/GCF_002138675.1_ASM213867v1	2|Bacteria	29547|Campylobacterota	3031852|Epsilonproteobacteria	213849|Campylobacterales	72294|Campylobacteraceae	194|Campylobacter	75658|Campylobacter lanienae	TRUE	FALSE	FALSE	FALSE
GCF_002138695.1	1895599	1895599	Campylobacter sp. P0088	strain=P0088	Scaffold	100	0.08	https://ftp.ncbi.nlm.nih.gov/genomes/all/GCF/002/138/695/GCF_002138695.1_ASM213869v1	2|Bacteria	29547|Campylobacterota	3031852|Epsilonproteobacteria	213849|Campylobacterales	72294|Campylobacteraceae	194|Campylobacter	1895599|Campylobacter sp. P0088	TRUE	FALSE	FALSE	FALSE
GCF_002138705.1	1895601	1895601	Campylobacter sp. P0098	strain=P0098	Scaffold	99.99	0	https://ftp.ncbi.nlm.nih.gov/genomes/all/GCF/002/138/705/GCF_002138705.1_ASM213870v1	2|Bacteria	29547|Campylobacterota	3031852|Epsilonproteobacteria	213849|Campylobacterales	72294|Campylobacteraceae	194|Campylobacter	1895601|Campylobacter sp. P0098	TRUE	FALSE	FALSE	FALSE
GCF_002138715.1	1895605	1895605	Campylobacter sp. P0108	strain=P0108	Scaffold	100	0.02	https://ftp.ncbi.nlm.nih.gov/genomes/all/GCF/002/138/715/GCF_002138715.1_ASM213871v1	2|Bacteria	29547|Campylobacterota	3031852|Epsilonproteobacteria	213849|Campylobacterales	72294|Campylobacteraceae	194|Campylobacter	1895605|Campylobacter sp. P0108	TRUE	FALSE	FALSE	FALSE
GCF_002138755.1	1895606	1895606	Campylobacter sp. P0109	strain=P0109	Scaffold	100	0.21	https://ftp.ncbi.nlm.nih.gov/genomes/all/GCF/002/138/755/GCF_002138755.1_ASM213875v1	2|Bacteria	29547|Campylobacterota	3031852|Epsilonproteobacteria	213849|Campylobacterales	72294|Campylobacteraceae	194|Campylobacter	1895606|Campylobacter sp. P0109	TRUE	FALSE	FALSE	FALSE
GCF_002138775.1	1895610	1895610	Campylobacter sp. P0135	strain=P0135	Scaffold	99.99	0	https://ftp.ncbi.nlm.nih.gov/genomes/all/GCF/002/138/775/GCF_002138775.1_ASM213877v1	2|Bacteria	29547|Campylobacterota	3031852|Epsilonproteobacteria	213849|Campylobacterales	72294|Campylobacteraceae	194|Campylobacter	1895610|Campylobacter sp. P0135	TRUE	FALSE	FALSE	FALSE
GCF_002138785.1	1895611	1895611	Campylobacter sp. P0136	strain=P0136	Scaffold	100	0.09	https://ftp.ncbi.nlm.nih.gov/genomes/all/GCF/002/138/785/GCF_002138785.1_ASM213878v1	2|Bacteria	29547|Campylobacterota	3031852|Epsilonproteobacteria	213849|Campylobacterales	72294|Campylobacteraceae	194|Campylobacter	1895611|Campylobacter sp. P0136	TRUE	FALSE	FALSE	FALSE
GCF_002138795.1	1895612	1895612	Campylobacter sp. P0138	strain=P0138	Scaffold	100	0	https://ftp.ncbi.nlm.nih.gov/genomes/all/GCF/002/138/795/GCF_002138795.1_ASM213879v1	2|Bacteria	29547|Campylobacterota	3031852|Epsilonproteobacteria	213849|Campylobacterales	72294|Campylobacteraceae	194|Campylobacter	1895612|Campylobacter sp. P0138	TRUE	FALSE	FALSE	FALSE
GCF_002138835.1	1895614	1895614	Campylobacter sp. P0140	strain=P0140	Scaffold	99.99	0	https://ftp.ncbi.nlm.nih.gov/genomes/all/GCF/002/138/835/GCF_002138835.1_ASM213883v1	2|Bacteria	29547|Campylobacterota	3031852|Epsilonproteobacteria	213849|Campylobacterales	72294|Campylobacteraceae	194|Campylobacter	1895614|Campylobacter sp. P0140	TRUE	FALSE	FALSE	FALSE
GCF_002138855.1	1895617	1895617	Campylobacter sp. P0222	strain=P0222	Scaffold	100	0	https://ftp.ncbi.nlm.nih.gov/genomes/all/GCF/002/138/855/GCF_002138855.1_ASM213885v1	2|Bacteria	29547|Campylobacterota	3031852|Epsilonproteobacteria	213849|Campylobacterales	72294|Campylobacteraceae	194|Campylobacter	1895617|Campylobacter sp. P0222	TRUE	FALSE	FALSE	FALSE
GCF_002138865.1	1895618	1895618	Campylobacter sp. P0227	strain=P0227	Scaffold	100	0.06	https://ftp.ncbi.nlm.nih.gov/genomes/all/GCF/002/138/865/GCF_002138865.1_ASM213886v1	2|Bacteria	29547|Campylobacterota	3031852|Epsilonproteobacteria	213849|Campylobacterales	72294|Campylobacteraceae	194|Campylobacter	1895618|Campylobacter sp. P0227	TRUE	FALSE	FALSE	FALSE
GCF_002138895.1	1895616	1895616	Campylobacter sp. P0209	strain=P0209	Scaffold	99.98	0	https://ftp.ncbi.nlm.nih.gov/genomes/all/GCF/002/138/895/GCF_002138895.1_ASM213889v1	2|Bacteria	29547|Campylobacterota	3031852|Epsilonproteobacteria	213849|Campylobacterales	72294|Campylobacteraceae	194|Campylobacter	1895616|Campylobacter sp. P0209	TRUE	FALSE	FALSE	FALSE
GCF_002138915.1	1895619	1895619	Campylobacter sp. P031	strain=P031	Scaffold	100	0	https://ftp.ncbi.nlm.nih.gov/genomes/all/GCF/002/138/915/GCF_002138915.1_ASM213891v1	2|Bacteria	29547|Campylobacterota	3031852|Epsilonproteobacteria	213849|Campylobacterales	72294|Campylobacteraceae	194|Campylobacter	1895619|Campylobacter sp. P031	TRUE	FALSE	FALSE	FALSE
GCF_002138935.1	1895621	1895621	Campylobacter sp. P091	strain=P091	Scaffold	100	0.04	https://ftp.ncbi.nlm.nih.gov/genomes/all/GCF/002/138/935/GCF_002138935.1_ASM213893v1	2|Bacteria	29547|Campylobacterota	3031852|Epsilonproteobacteria	213849|Campylobacterales	72294|Campylobacteraceae	194|Campylobacter	1895621|Campylobacter sp. P091	TRUE	FALSE	FALSE	FALSE
GCF_002138945.1	1895622	1895622	Campylobacter sp. P093	strain=P093	Scaffold	100	0.11	https://ftp.ncbi.nlm.nih.gov/genomes/all/GCF/002/138/945/GCF_002138945.1_ASM213894v1	2|Bacteria	29547|Campylobacterota	3031852|Epsilonproteobacteria	213849|Campylobacterales	72294|Campylobacteraceae	194|Campylobacter	1895622|Campylobacter sp. P093	TRUE	FALSE	FALSE	FALSE
GCF_002138975.1	1895623	1895623	Campylobacter sp. P146	strain=P146	Scaffold	99.99	0	https://ftp.ncbi.nlm.nih.gov/genomes/all/GCF/002/138/975/GCF_002138975.1_ASM213897v1	2|Bacteria	29547|Campylobacterota	3031852|Epsilonproteobacteria	213849|Campylobacterales	72294|Campylobacteraceae	194|Campylobacter	1895623|Campylobacter sp. P146	TRUE	FALSE	FALSE	FALSE
GCF_002138995.1	1895624	1895624	Campylobacter sp. P148	strain=P148	Scaffold	99.99	0	https://ftp.ncbi.nlm.nih.gov/genomes/all/GCF/002/138/995/GCF_002138995.1_ASM213899v1	2|Bacteria	29547|Campylobacterota	3031852|Epsilonproteobacteria	213849|Campylobacterales	72294|Campylobacteraceae	194|Campylobacter	1895624|Campylobacter sp. P148	TRUE	FALSE	FALSE	FALSE
GCF_002139015.1	1895626	1895626	Campylobacter sp. P157	strain=P157	Scaffold	99.99	0.08	https://ftp.ncbi.nlm.nih.gov/genomes/all/GCF/002/139/015/GCF_002139015.1_ASM213901v1	2|Bacteria	29547|Campylobacterota	3031852|Epsilonproteobacteria	213849|Campylobacterales	72294|Campylobacteraceae	194|Campylobacter	1895626|Campylobacter sp. P157	TRUE	FALSE	FALSE	FALSE
GCF_002139025.1	1895627	1895627	Campylobacter sp. P159	strain=P159	Scaffold	100	0	https://ftp.ncbi.nlm.nih.gov/genomes/all/GCF/002/139/025/GCF_002139025.1_ASM213902v1	2|Bacteria	29547|Campylobacterota	3031852|Epsilonproteobacteria	213849|Campylobacterales	72294|Campylobacteraceae	194|Campylobacter	1895627|Campylobacter sp. P159	TRUE	FALSE	FALSE	FALSE
GCF_002139055.1	1895628	1895628	Campylobacter sp. P160	strain=P160	Scaffold	100	0.06	https://ftp.ncbi.nlm.nih.gov/genomes/all/GCF/002/139/055/GCF_002139055.1_ASM213905v1	2|Bacteria	29547|Campylobacterota	3031852|Epsilonproteobacteria	213849|Campylobacterales	72294|Campylobacteraceae	194|Campylobacter	1895628|Campylobacter sp. P160	TRUE	FALSE	FALSE	FALSE
GCF_002139075.1	1895631	1895631	Campylobacter sp. P0078	strain=P0078	Scaffold	99.97	0	https://ftp.ncbi.nlm.nih.gov/genomes/all/GCF/002/139/075/GCF_002139075.1_ASM213907v1	2|Bacteria	29547|Campylobacterota	3031852|Epsilonproteobacteria	213849|Campylobacterales	72294|Campylobacteraceae	194|Campylobacter	1895631|Campylobacter sp. P0078	TRUE	FALSE	FALSE	FALSE
GCF_002139095.1	1895633	1895633	Campylobacter sp. RM8835	strain=RM8835	Contig	99.96	0.02	https://ftp.ncbi.nlm.nih.gov/genomes/all/GCF/002/139/095/GCF_002139095.1_ASM213909v1	2|Bacteria	29547|Campylobacterota	3031852|Epsilonproteobacteria	213849|Campylobacterales	72294|Campylobacteraceae	194|Campylobacter	1895633|Campylobacter sp. RM8835	TRUE	FALSE	FALSE	FALSE
GCF_002139105.1	1895632	1895632	Campylobacter sp. P0124	strain=P0124	Scaffold	99.99	0	https://ftp.ncbi.nlm.nih.gov/genomes/all/GCF/002/139/105/GCF_002139105.1_ASM213910v1	2|Bacteria	29547|Campylobacterota	3031852|Epsilonproteobacteria	213849|Campylobacterales	72294|Campylobacteraceae	194|Campylobacter	1895632|Campylobacter sp. P0124	TRUE	FALSE	FALSE	FALSE
GCF_002139135.1	1895634	1895634	Campylobacter sp. RM8965	strain=RM8965	Contig	99.91	0	https://ftp.ncbi.nlm.nih.gov/genomes/all/GCF/002/139/135/GCF_002139135.1_ASM213913v1	2|Bacteria	29547|Campylobacterota	3031852|Epsilonproteobacteria	213849|Campylobacterales	72294|Campylobacteraceae	194|Campylobacter	1895634|Campylobacter sp. RM8965	TRUE	FALSE	FALSE	FALSE
GCF_002139155.1	1895635	1895635	Campylobacter sp. RM8966	strain=RM8966	Contig	99.95	0.03	https://ftp.ncbi.nlm.nih.gov/genomes/all/GCF/002/139/155/GCF_002139155.1_ASM213915v1	2|Bacteria	29547|Campylobacterota	3031852|Epsilonproteobacteria	213849|Campylobacterales	72294|Campylobacteraceae	194|Campylobacter	1895635|Campylobacter sp. RM8966	TRUE	FALSE	FALSE	FALSE
GCF_002139175.1	1895638	1895638	Campylobacter sp. RM9262	strain=RM9262	Contig	99.97	0.01	https://ftp.ncbi.nlm.nih.gov/genomes/all/GCF/002/139/175/GCF_002139175.1_ASM213917v1	2|Bacteria	29547|Campylobacterota	3031852|Epsilonproteobacteria	213849|Campylobacterales	72294|Campylobacteraceae	194|Campylobacter	1895638|Campylobacter sp. RM9262	TRUE	FALSE	FALSE	FALSE
GCF_002139185.1	1895640	1895640	Campylobacter sp. S0112	strain=S0112	Scaffold	99.82	0.01	https://ftp.ncbi.nlm.nih.gov/genomes/all/GCF/002/139/185/GCF_002139185.1_ASM213918v1	2|Bacteria	29547|Campylobacterota	3031852|Epsilonproteobacteria	213849|Campylobacterales	72294|Campylobacteraceae	194|Campylobacter	1895640|Campylobacter sp. S0112	TRUE	FALSE	FALSE	FALSE
GCF_002139215.1	75658	75658	Campylobacter lanienae	strain=P0006	Scaffold	99.98	0	https://ftp.ncbi.nlm.nih.gov/genomes/all/GCF/002/139/215/GCF_002139215.1_ASM213921v1	2|Bacteria	29547|Campylobacterota	3031852|Epsilonproteobacteria	213849|Campylobacterales	72294|Campylobacteraceae	194|Campylobacter	75658|Campylobacter lanienae	TRUE	FALSE	FALSE	FALSE
GCF_002139235.1	75658	75658	Campylobacter lanienae	strain=P0034	Scaffold	99.99	0	https://ftp.ncbi.nlm.nih.gov/genomes/all/GCF/002/139/235/GCF_002139235.1_ASM213923v1	2|Bacteria	29547|Campylobacterota	3031852|Epsilonproteobacteria	213849|Campylobacterales	72294|Campylobacteraceae	194|Campylobacter	75658|Campylobacter lanienae	TRUE	FALSE	FALSE	FALSE
GCF_002139255.1	75658	75658	Campylobacter lanienae	strain=P0086	Scaffold	100	0.03	https://ftp.ncbi.nlm.nih.gov/genomes/all/GCF/002/139/255/GCF_002139255.1_ASM213925v1	2|Bacteria	29547|Campylobacterota	3031852|Epsilonproteobacteria	213849|Campylobacterales	72294|Campylobacteraceae	194|Campylobacter	75658|Campylobacter lanienae	TRUE	FALSE	FALSE	FALSE
GCF_002139265.1	75658	75658	Campylobacter lanienae	strain=P0099	Scaffold	99.99	0	https://ftp.ncbi.nlm.nih.gov/genomes/all/GCF/002/139/265/GCF_002139265.1_ASM213926v1	2|Bacteria	29547|Campylobacterota	3031852|Epsilonproteobacteria	213849|Campylobacterales	72294|Campylobacteraceae	194|Campylobacter	75658|Campylobacter lanienae	TRUE	FALSE	FALSE	FALSE
GCF_002139275.1	75658	75658	Campylobacter lanienae	strain=P0100	Scaffold	99.98	0	https://ftp.ncbi.nlm.nih.gov/genomes/all/GCF/002/139/275/GCF_002139275.1_ASM213927v1	2|Bacteria	29547|Campylobacterota	3031852|Epsilonproteobacteria	213849|Campylobacterales	72294|Campylobacteraceae	194|Campylobacter	75658|Campylobacter lanienae	TRUE	FALSE	FALSE	FALSE
GCF_002139315.1	75658	75658	Campylobacter lanienae	strain=P0102	Scaffold	99.99	0	https://ftp.ncbi.nlm.nih.gov/genomes/all/GCF/002/139/315/GCF_002139315.1_ASM213931v1	2|Bacteria	29547|Campylobacterota	3031852|Epsilonproteobacteria	213849|Campylobacterales	72294|Campylobacteraceae	194|Campylobacter	75658|Campylobacter lanienae	TRUE	FALSE	FALSE	FALSE
GCF_002139335.1	75658	75658	Campylobacter lanienae	strain=P0129	Scaffold	100	0	https://ftp.ncbi.nlm.nih.gov/genomes/all/GCF/002/139/335/GCF_002139335.1_ASM213933v1	2|Bacteria	29547|Campylobacterota	3031852|Epsilonproteobacteria	213849|Campylobacterales	72294|Campylobacteraceae	194|Campylobacter	75658|Campylobacter lanienae	TRUE	FALSE	FALSE	FALSE
GCF_002139345.1	75658	75658	Campylobacter lanienae	strain=P0104	Scaffold	99.99	0	https://ftp.ncbi.nlm.nih.gov/genomes/all/GCF/002/139/345/GCF_002139345.1_ASM213934v1	2|Bacteria	29547|Campylobacterota	3031852|Epsilonproteobacteria	213849|Campylobacterales	72294|Campylobacteraceae	194|Campylobacter	75658|Campylobacter lanienae	TRUE	FALSE	FALSE	FALSE
GCF_002139375.1	75658	75658	Campylobacter lanienae	strain=P0121	Scaffold	99.99	0	https://ftp.ncbi.nlm.nih.gov/genomes/all/GCF/002/139/375/GCF_002139375.1_ASM213937v1	2|Bacteria	29547|Campylobacterota	3031852|Epsilonproteobacteria	213849|Campylobacterales	72294|Campylobacteraceae	194|Campylobacter	75658|Campylobacter lanienae	TRUE	FALSE	FALSE	FALSE
GCF_002139385.1	75658	75658	Campylobacter lanienae	strain=P158	Scaffold	100	0.01	https://ftp.ncbi.nlm.nih.gov/genomes/all/GCF/002/139/385/GCF_002139385.1_ASM213938v1	2|Bacteria	29547|Campylobacterota	3031852|Epsilonproteobacteria	213849|Campylobacterales	72294|Campylobacteraceae	194|Campylobacter	75658|Campylobacter lanienae	TRUE	FALSE	FALSE	FALSE
GCF_002139415.1	75658	75658	Campylobacter lanienae	strain=RM8001	Contig	99.99	0	https://ftp.ncbi.nlm.nih.gov/genomes/all/GCF/002/139/415/GCF_002139415.1_ASM213941v1	2|Bacteria	29547|Campylobacterota	3031852|Epsilonproteobacteria	213849|Campylobacterales	72294|Campylobacteraceae	194|Campylobacter	75658|Campylobacter lanienae	TRUE	FALSE	FALSE	FALSE
GCF_002139425.1	75658	75658	Campylobacter lanienae	strain=RM10079	Contig	99.99	0.01	https://ftp.ncbi.nlm.nih.gov/genomes/all/GCF/002/139/425/GCF_002139425.1_ASM213942v1	2|Bacteria	29547|Campylobacterota	3031852|Epsilonproteobacteria	213849|Campylobacterales	72294|Campylobacteraceae	194|Campylobacter	75658|Campylobacter lanienae	TRUE	FALSE	FALSE	FALSE
GCF_002139455.1	1895596	1895596	Campylobacter sp. P0023	strain=P0023	Scaffold	99.99	0	https://ftp.ncbi.nlm.nih.gov/genomes/all/GCF/002/139/455/GCF_002139455.1_ASM213945v1	2|Bacteria	29547|Campylobacterota	3031852|Epsilonproteobacteria	213849|Campylobacterales	72294|Campylobacteraceae	194|Campylobacter	1895596|Campylobacter sp. P0023	TRUE	FALSE	FALSE	FALSE
GCF_002139465.1	1895595	1895595	Campylobacter sp. P0021	strain=P0021	Scaffold	99.98	0.15	https://ftp.ncbi.nlm.nih.gov/genomes/all/GCF/002/139/465/GCF_002139465.1_ASM213946v1	2|Bacteria	29547|Campylobacterota	3031852|Epsilonproteobacteria	213849|Campylobacterales	72294|Campylobacteraceae	194|Campylobacter	1895595|Campylobacter sp. P0021	TRUE	FALSE	FALSE	FALSE
GCF_002139495.1	1895597	1895597	Campylobacter sp. P0085	strain=P0085	Scaffold	100	0	https://ftp.ncbi.nlm.nih.gov/genomes/all/GCF/002/139/495/GCF_002139495.1_ASM213949v1	2|Bacteria	29547|Campylobacterota	3031852|Epsilonproteobacteria	213849|Campylobacterales	72294|Campylobacteraceae	194|Campylobacter	1895597|Campylobacter sp. P0085	TRUE	FALSE	FALSE	FALSE
GCF_002139505.1	1895598	1895598	Campylobacter sp. P0087	strain=P0087	Scaffold	100	0.2	https://ftp.ncbi.nlm.nih.gov/genomes/all/GCF/002/139/505/GCF_002139505.1_ASM213950v1	2|Bacteria	29547|Campylobacterota	3031852|Epsilonproteobacteria	213849|Campylobacterales	72294|Campylobacteraceae	194|Campylobacter	1895598|Campylobacter sp. P0087	TRUE	FALSE	FALSE	FALSE
GCF_002139535.1	1895600	1895600	Campylobacter sp. P0094	strain=P0094	Scaffold	99.99	0.01	https://ftp.ncbi.nlm.nih.gov/genomes/all/GCF/002/139/535/GCF_002139535.1_ASM213953v1	2|Bacteria	29547|Campylobacterota	3031852|Epsilonproteobacteria	213849|Campylobacterales	72294|Campylobacteraceae	194|Campylobacter	1895600|Campylobacter sp. P0094	TRUE	FALSE	FALSE	FALSE
GCF_002139545.1	1895602	1895602	Campylobacter sp. P0103	strain=P0103	Scaffold	99.99	0	https://ftp.ncbi.nlm.nih.gov/genomes/all/GCF/002/139/545/GCF_002139545.1_ASM213954v1	2|Bacteria	29547|Campylobacterota	3031852|Epsilonproteobacteria	213849|Campylobacterales	72294|Campylobacteraceae	194|Campylobacter	1895602|Campylobacter sp. P0103	TRUE	FALSE	FALSE	FALSE
GCF_002139575.1	1895603	1895603	Campylobacter sp. P0106	strain=P0106	Scaffold	100	0	https://ftp.ncbi.nlm.nih.gov/genomes/all/GCF/002/139/575/GCF_002139575.1_ASM213957v1	2|Bacteria	29547|Campylobacterota	3031852|Epsilonproteobacteria	213849|Campylobacterales	72294|Campylobacteraceae	194|Campylobacter	1895603|Campylobacter sp. P0106	TRUE	FALSE	FALSE	FALSE
GCF_002139585.1	1895604	1895604	Campylobacter sp. P0107	strain=P0107	Scaffold	100	0	https://ftp.ncbi.nlm.nih.gov/genomes/all/GCF/002/139/585/GCF_002139585.1_ASM213958v1	2|Bacteria	29547|Campylobacterota	3031852|Epsilonproteobacteria	213849|Campylobacterales	72294|Campylobacteraceae	194|Campylobacter	1895604|Campylobacter sp. P0107	TRUE	FALSE	FALSE	FALSE
GCF_002139615.1	1895607	1895607	Campylobacter sp. P0111	strain=P0111	Scaffold	100	0.01	https://ftp.ncbi.nlm.nih.gov/genomes/all/GCF/002/139/615/GCF_002139615.1_ASM213961v1	2|Bacteria	29547|Campylobacterota	3031852|Epsilonproteobacteria	213849|Campylobacterales	72294|Campylobacteraceae	194|Campylobacter	1895607|Campylobacter sp. P0111	TRUE	FALSE	FALSE	FALSE
GCF_002139625.1	1895608	1895608	Campylobacter sp. P0132	strain=P0132	Scaffold	100	0.05	https://ftp.ncbi.nlm.nih.gov/genomes/all/GCF/002/139/625/GCF_002139625.1_ASM213962v1	2|Bacteria	29547|Campylobacterota	3031852|Epsilonproteobacteria	213849|Campylobacterales	72294|Campylobacteraceae	194|Campylobacter	1895608|Campylobacter sp. P0132	TRUE	FALSE	FALSE	FALSE
GCF_002139655.1	1895613	1895613	Campylobacter sp. P0139	strain=P0139	Scaffold	100	0	https://ftp.ncbi.nlm.nih.gov/genomes/all/GCF/002/139/655/GCF_002139655.1_ASM213965v1	2|Bacteria	29547|Campylobacterota	3031852|Epsilonproteobacteria	213849|Campylobacterales	72294|Campylobacteraceae	194|Campylobacter	1895613|Campylobacter sp. P0139	TRUE	FALSE	FALSE	FALSE
GCF_002139665.1	1895609	1895609	Campylobacter sp. P0134	strain=P0134	Scaffold	100	0	https://ftp.ncbi.nlm.nih.gov/genomes/all/GCF/002/139/665/GCF_002139665.1_ASM213966v1	2|Bacteria	29547|Campylobacterota	3031852|Epsilonproteobacteria	213849|Campylobacterales	72294|Campylobacteraceae	194|Campylobacter	1895609|Campylobacter sp. P0134	TRUE	FALSE	FALSE	FALSE
GCF_002139695.1	1895615	1895615	Campylobacter sp. P0187	strain=P0187	Scaffold	99.99	0	https://ftp.ncbi.nlm.nih.gov/genomes/all/GCF/002/139/695/GCF_002139695.1_ASM213969v1	2|Bacteria	29547|Campylobacterota	3031852|Epsilonproteobacteria	213849|Campylobacterales	72294|Campylobacteraceae	194|Campylobacter	1895615|Campylobacter sp. P0187	TRUE	FALSE	FALSE	FALSE
GCF_002139705.1	1895620	1895620	Campylobacter sp. P090	strain=P090	Scaffold	100	0.18	https://ftp.ncbi.nlm.nih.gov/genomes/all/GCF/002/139/705/GCF_002139705.1_ASM213970v1	2|Bacteria	29547|Campylobacterota	3031852|Epsilonproteobacteria	213849|Campylobacterales	72294|Campylobacteraceae	194|Campylobacter	1895620|Campylobacter sp. P090	TRUE	FALSE	FALSE	FALSE
GCF_002139735.1	1895629	1895629	Campylobacter sp. P162	strain=P162	Scaffold	99.99	0	https://ftp.ncbi.nlm.nih.gov/genomes/all/GCF/002/139/735/GCF_002139735.1_ASM213973v1	2|Bacteria	29547|Campylobacterota	3031852|Epsilonproteobacteria	213849|Campylobacterales	72294|Campylobacteraceae	194|Campylobacter	1895629|Campylobacter sp. P162	TRUE	FALSE	FALSE	FALSE
GCF_002139745.1	1895625	1895625	Campylobacter sp. P155	strain=P155	Scaffold	100	0.02	https://ftp.ncbi.nlm.nih.gov/genomes/all/GCF/002/139/745/GCF_002139745.1_ASM213974v1	2|Bacteria	29547|Campylobacterota	3031852|Epsilonproteobacteria	213849|Campylobacterales	72294|Campylobacteraceae	194|Campylobacter	1895625|Campylobacter sp. P155	TRUE	FALSE	FALSE	FALSE
GCF_002139775.1	1895630	1895630	Campylobacter sp. P0024	strain=P0024	Scaffold	99.96	0	https://ftp.ncbi.nlm.nih.gov/genomes/all/GCF/002/139/775/GCF_002139775.1_ASM213977v1	2|Bacteria	29547|Campylobacterota	3031852|Epsilonproteobacteria	213849|Campylobacterales	72294|Campylobacteraceae	194|Campylobacter	1895630|Campylobacter sp. P0024	TRUE	FALSE	FALSE	FALSE
GCF_002139795.1	1895636	1895636	Campylobacter sp. RM8970	strain=RM8970	Contig	99.98	0	https://ftp.ncbi.nlm.nih.gov/genomes/all/GCF/002/139/795/GCF_002139795.1_ASM213979v1	2|Bacteria	29547|Campylobacterota	3031852|Epsilonproteobacteria	213849|Campylobacterales	72294|Campylobacteraceae	194|Campylobacter	1895636|Campylobacter sp. RM8970	TRUE	FALSE	FALSE	FALSE
GCF_002139815.1	1895639	1895639	Campylobacter sp. RM9263	strain=RM9263	Contig	99.98	0.02	https://ftp.ncbi.nlm.nih.gov/genomes/all/GCF/002/139/815/GCF_002139815.1_ASM213981v1	2|Bacteria	29547|Campylobacterota	3031852|Epsilonproteobacteria	213849|Campylobacterales	72294|Campylobacteraceae	194|Campylobacter	1895639|Campylobacter sp. RM9263	TRUE	FALSE	FALSE	FALSE
GCF_002139825.1	1895637	1895637	Campylobacter sp. RM9261	strain=RM9261	Contig	99.97	0.02	https://ftp.ncbi.nlm.nih.gov/genomes/all/GCF/002/139/825/GCF_002139825.1_ASM213982v1	2|Bacteria	29547|Campylobacterota	3031852|Epsilonproteobacteria	213849|Campylobacterales	72294|Campylobacteraceae	194|Campylobacter	1895637|Campylobacter sp. RM9261	TRUE	FALSE	FALSE	FALSE
GCF_002139855.1	1660073	1660073	Campylobacter sp. RM6137	strain=RM6137	Complete Genome	99.99	0	https://ftp.ncbi.nlm.nih.gov/genomes/all/GCF/002/139/855/GCF_002139855.1_ASM213985v1	2|Bacteria	29547|Campylobacterota	3031852|Epsilonproteobacteria	213849|Campylobacterales	72294|Campylobacteraceae	194|Campylobacter	1660073|Campylobacter sp. RM6137	TRUE	TRUE	TRUE	TRUE
GCF_002139875.1	1660076	1660076	Campylobacter sp. RM12175	strain=RM12175	Complete Genome	99.98	0	https://ftp.ncbi.nlm.nih.gov/genomes/all/GCF/002/139/875/GCF_002139875.1_ASM213987v1	2|Bacteria	29547|Campylobacterota	3031852|Epsilonproteobacteria	213849|Campylobacterales	72294|Campylobacteraceae	194|Campylobacter	1660076|Campylobacter sp. RM12175	TRUE	TRUE	TRUE	TRUE
GCF_002139895.1	1660074	1660074	Campylobacter sp. RM8964	strain=RM8964	Complete Genome	99.98	0.05	https://ftp.ncbi.nlm.nih.gov/genomes/all/GCF/002/139/895/GCF_002139895.1_ASM213989v1	2|Bacteria	29547|Campylobacterota	3031852|Epsilonproteobacteria	213849|Campylobacterales	72294|Campylobacteraceae	194|Campylobacter	1660074|Campylobacter sp. RM8964	TRUE	TRUE	TRUE	TRUE
GCF_002139915.1	75658	75658	Campylobacter lanienae	strain=NCTC 13003	Complete Genome	100	0.13	https://ftp.ncbi.nlm.nih.gov/genomes/all/GCF/002/139/915/GCF_002139915.1_ASM213991v1	2|Bacteria	29547|Campylobacterota	3031852|Epsilonproteobacteria	213849|Campylobacterales	72294|Campylobacteraceae	194|Campylobacter	75658|Campylobacter lanienae	TRUE	TRUE	FALSE	FALSE
GCF_002139935.1	1031753	75658	Campylobacter lanienae NCTC 13004	strain=NCTC 13004	Complete Genome	99.99	0	https://ftp.ncbi.nlm.nih.gov/genomes/all/GCF/002/139/935/GCF_002139935.1_ASM213993v1	2|Bacteria	29547|Campylobacterota	3031852|Epsilonproteobacteria	213849|Campylobacterales	72294|Campylobacteraceae	194|Campylobacter	75658|Campylobacter lanienae	TRUE	TRUE	FALSE	FALSE
GCF_002139955.1	611301	346	Xanthomonas citri pv. citri	strain=TX160149	Complete Genome	100	0.11	https://ftp.ncbi.nlm.nih.gov/genomes/all/GCF/002/139/955/GCF_002139955.1_ASM213995v1	2|Bacteria	1224|Pseudomonadota	1236|Gammaproteobacteria	135614|Xanthomonadales	32033|Xanthomonadaceae	338|Xanthomonas	346|Xanthomonas citri	TRUE	TRUE	FALSE	FALSE
GCF_002139975.1	611301	346	Xanthomonas citri pv. citri	strain=TX160042	Complete Genome	100	0.05	https://ftp.ncbi.nlm.nih.gov/genomes/all/GCF/002/139/975/GCF_002139975.1_ASM213997v1	2|Bacteria	1224|Pseudomonadota	1236|Gammaproteobacteria	135614|Xanthomonadales	32033|Xanthomonadaceae	338|Xanthomonas	346|Xanthomonas citri	TRUE	TRUE	FALSE	FALSE
GCF_002139995.1	611301	346	Xanthomonas citri pv. citri	strain=TX160197	Complete Genome	100	0.02	https://ftp.ncbi.nlm.nih.gov/genomes/all/GCF/002/139/995/GCF_002139995.1_ASM213999v1	2|Bacteria	1224|Pseudomonadota	1236|Gammaproteobacteria	135614|Xanthomonadales	32033|Xanthomonadaceae	338|Xanthomonas	346|Xanthomonas citri	TRUE	TRUE	FALSE	FALSE
GCF_002140035.1	1962118	36809	Mycobacteroides abscessus subsp. massiliense	strain=FLAC047	Complete Genome	100	0.24	https://ftp.ncbi.nlm.nih.gov/genomes/all/GCF/002/140/035/GCF_002140035.1_ASM214003v1	2|Bacteria	201174|Actinomycetota	1760|Actinomycetes	85007|Mycobacteriales	1762|Mycobacteriaceae	670516|Mycobacteroides	36809|Mycobacteroides abscessus	TRUE	TRUE	FALSE	FALSE
GCF_002140055.1	680	680	Vibrio campbellii	strain=20130629003S01	Complete Genome	100	0.51	https://ftp.ncbi.nlm.nih.gov/genomes/all/GCF/002/140/055/GCF_002140055.1_ASM214005v1	2|Bacteria	1224|Pseudomonadota	1236|Gammaproteobacteria	135623|Vibrionales	641|Vibrionaceae	662|Vibrio	680|Vibrio campbellii	TRUE	TRUE	FALSE	FALSE
GCF_002140075.1	1351	1351	Enterococcus faecalis	strain=DD14	Chromosome	100	0.29	https://ftp.ncbi.nlm.nih.gov/genomes/all/GCF/002/140/075/GCF_002140075.1_ASM214007v1	2|Bacteria	1239|Bacillota	91061|Bacilli	186826|Lactobacillales	81852|Enterococcaceae	1350|Enterococcus	1351|Enterococcus faecalis	TRUE	FALSE	FALSE	FALSE
GCF_002140115.1	1280	1280	Staphylococcus aureus	strain=FORC_039	Complete Genome	100	0.39	https://ftp.ncbi.nlm.nih.gov/genomes/all/GCF/002/140/115/GCF_002140115.1_ASM214011v1	2|Bacteria	1239|Bacillota	91061|Bacilli	1385|Bacillales	90964|Staphylococcaceae	1279|Staphylococcus	1280|Staphylococcus aureus	TRUE	TRUE	FALSE	FALSE
GCF_002140135.1	573	573	Klebsiella pneumoniae	strain=WM-Tun-3771	Scaffold	99.98	6.41	https://ftp.ncbi.nlm.nih.gov/genomes/all/GCF/002/140/135/GCF_002140135.1_ASM214013v1	2|Bacteria	1224|Pseudomonadota	1236|Gammaproteobacteria	91347|Enterobacterales	543|Enterobacteriaceae	570|Klebsiella	573|Klebsiella pneumoniae	TRUE	FALSE	FALSE	FALSE
GCF_002140155.1	1960879	1960879	Micromonospora sp. NBS 11-29	strain=NBS 11/29	Scaffold	97.36	0.4	https://ftp.ncbi.nlm.nih.gov/genomes/all/GCF/002/140/155/GCF_002140155.1_ASM214015v1	2|Bacteria	201174|Actinomycetota	1760|Actinomycetes	85008|Micromonosporales	28056|Micromonosporaceae	1873|Micromonospora	1960879|Micromonospora sp. NBS 11-29	TRUE	FALSE	FALSE	FALSE
GCF_002140165.1	1280	1280	Staphylococcus aureus	strain=RB219	Contig	100	0.59	https://ftp.ncbi.nlm.nih.gov/genomes/all/GCF/002/140/165/GCF_002140165.1_ASM214016v1	2|Bacteria	1239|Bacillota	91061|Bacilli	1385|Bacillales	90964|Staphylococcaceae	1279|Staphylococcus	1280|Staphylococcus aureus	TRUE	FALSE	FALSE	FALSE
GCF_002140175.1	1987383	1987383	Enterococcus sp. 10A9_DIV0425	strain=10A9_DIV0425	Scaffold	100	0.52	https://ftp.ncbi.nlm.nih.gov/genomes/all/GCF/002/140/175/GCF_002140175.1_ASM214017v1	2|Bacteria	1239|Bacillota	91061|Bacilli	186826|Lactobacillales	81852|Enterococcaceae	1350|Enterococcus	1987383|Enterococcus sp. 10A9_DIV0425	TRUE	FALSE	FALSE	FALSE
GCF_002140215.1	1352	1352	Enterococcus faecium	strain=10B2_DIV0370	Scaffold	100	0.31	https://ftp.ncbi.nlm.nih.gov/genomes/all/GCF/002/140/215/GCF_002140215.1_ASM214021v1	2|Bacteria	1239|Bacillota	91061|Bacilli	186826|Lactobacillales	81852|Enterococcaceae	1350|Enterococcus	1352|Enterococcus faecium	TRUE	FALSE	FALSE	FALSE
GCF_002140245.1	1834165	1834165	Enterococcus sp. 10F3_DIV0382	strain=10F3_DIV0382	Scaffold	100	0.13	https://ftp.ncbi.nlm.nih.gov/genomes/all/GCF/002/140/245/GCF_002140245.1_ASM214024v1	2|Bacteria	1239|Bacillota	91061|Bacilli	186826|Lactobacillales	81852|Enterococcaceae	1350|Enterococcus	1834165|Enterococcus sp. 10F3_DIV0382	TRUE	FALSE	FALSE	FALSE
GCF_002140255.1	1352	1352	Enterococcus faecium	strain=11B10_MSG5005	Scaffold	100	0.41	https://ftp.ncbi.nlm.nih.gov/genomes/all/GCF/002/140/255/GCF_002140255.1_ASM214025v1	2|Bacteria	1239|Bacillota	91061|Bacilli	186826|Lactobacillales	81852|Enterococcaceae	1350|Enterococcus	1352|Enterococcus faecium	TRUE	FALSE	FALSE	FALSE
GCF_002140295.1	1352	1352	Enterococcus faecium	strain=11B6_DIV0698	Scaffold	100	0.48	https://ftp.ncbi.nlm.nih.gov/genomes/all/GCF/002/140/295/GCF_002140295.1_ASM214029v1	2|Bacteria	1239|Bacillota	91061|Bacilli	186826|Lactobacillales	81852|Enterococcaceae	1350|Enterococcus	1352|Enterococcus faecium	TRUE	FALSE	FALSE	FALSE
GCF_002140315.1	1352	1352	Enterococcus faecium	strain=11C6_DIV0699	Scaffold	100	0.48	https://ftp.ncbi.nlm.nih.gov/genomes/all/GCF/002/140/315/GCF_002140315.1_ASM214031v1	2|Bacteria	1239|Bacillota	91061|Bacilli	186826|Lactobacillales	81852|Enterococcaceae	1350|Enterococcus	1352|Enterococcus faecium	TRUE	FALSE	FALSE	FALSE
GCF_002140335.1	1351	1351	Enterococcus faecalis	strain=11D3_DIV0676	Scaffold	100	0.16	https://ftp.ncbi.nlm.nih.gov/genomes/all/GCF/002/140/335/GCF_002140335.1_ASM214033v1	2|Bacteria	1239|Bacillota	91061|Bacilli	186826|Lactobacillales	81852|Enterococcaceae	1350|Enterococcus	1351|Enterococcus faecalis	TRUE	FALSE	FALSE	FALSE
GCF_002140345.1	1351	1351	Enterococcus faecalis	strain=11D3_DIV0676_a	Scaffold	100	0.16	https://ftp.ncbi.nlm.nih.gov/genomes/all/GCF/002/140/345/GCF_002140345.1_ASM214034v1	2|Bacteria	1239|Bacillota	91061|Bacilli	186826|Lactobacillales	81852|Enterococcaceae	1350|Enterococcus	1351|Enterococcus faecalis	TRUE	FALSE	FALSE	FALSE
GCF_002140375.1	1352	1352	Enterococcus faecium	strain=11F10_MSG5009	Scaffold	100	0.34	https://ftp.ncbi.nlm.nih.gov/genomes/all/GCF/002/140/375/GCF_002140375.1_ASM214037v1	2|Bacteria	1239|Bacillota	91061|Bacilli	186826|Lactobacillales	81852|Enterococcaceae	1350|Enterococcus	1352|Enterococcus faecium	TRUE	FALSE	FALSE	FALSE
GCF_002140385.1	1352	1352	Enterococcus faecium	strain=11F4_DIV0686	Scaffold	100	0.52	https://ftp.ncbi.nlm.nih.gov/genomes/all/GCF/002/140/385/GCF_002140385.1_ASM214038v1	2|Bacteria	1239|Bacillota	91061|Bacilli	186826|Lactobacillales	81852|Enterococcaceae	1350|Enterococcus	1352|Enterococcus faecium	TRUE	FALSE	FALSE	FALSE
GCF_002140415.1	1352	1352	Enterococcus faecium	strain=11F9_MSG5001_a	Scaffold	100	0.11	https://ftp.ncbi.nlm.nih.gov/genomes/all/GCF/002/140/415/GCF_002140415.1_ASM214041v1	2|Bacteria	1239|Bacillota	91061|Bacilli	186826|Lactobacillales	81852|Enterococcaceae	1350|Enterococcus	1352|Enterococcus faecium	TRUE	FALSE	FALSE	FALSE
GCF_002140435.1	1352	1352	Enterococcus faecium	strain=1B12_DIV0542	Scaffold	100	0.28	https://ftp.ncbi.nlm.nih.gov/genomes/all/GCF/002/140/435/GCF_002140435.1_ASM214043v1	2|Bacteria	1239|Bacillota	91061|Bacilli	186826|Lactobacillales	81852|Enterococcaceae	1350|Enterococcus	1352|Enterococcus faecium	TRUE	FALSE	FALSE	FALSE
GCF_002140455.1	1352	1352	Enterococcus faecium	strain=1A3_DIV0608	Scaffold	100	0.34	https://ftp.ncbi.nlm.nih.gov/genomes/all/GCF/002/140/455/GCF_002140455.1_ASM214045v1	2|Bacteria	1239|Bacillota	91061|Bacilli	186826|Lactobacillales	81852|Enterococcaceae	1350|Enterococcus	1352|Enterococcus faecium	TRUE	FALSE	FALSE	FALSE
GCF_002140475.1	1352	1352	Enterococcus faecium	strain=1B3_DIV609	Scaffold	100	0.37	https://ftp.ncbi.nlm.nih.gov/genomes/all/GCF/002/140/475/GCF_002140475.1_ASM214047v1	2|Bacteria	1239|Bacillota	91061|Bacilli	186826|Lactobacillales	81852|Enterococcaceae	1350|Enterococcus	1352|Enterococcus faecium	TRUE	FALSE	FALSE	FALSE
GCF_002140495.1	1353	1353	Enterococcus gallinarum	strain=2A8_DIV0586	Scaffold	100	0.51	https://ftp.ncbi.nlm.nih.gov/genomes/all/GCF/002/140/495/GCF_002140495.1_ASM214049v1	2|Bacteria	1239|Bacillota	91061|Bacilli	186826|Lactobacillales	81852|Enterococcaceae	1350|Enterococcus	1353|Enterococcus gallinarum	TRUE	FALSE	FALSE	FALSE
GCF_002140515.1	1352	1352	Enterococcus faecium	strain=1C8_DIV0465	Scaffold	100	0.07	https://ftp.ncbi.nlm.nih.gov/genomes/all/GCF/002/140/515/GCF_002140515.1_ASM214051v1	2|Bacteria	1239|Bacillota	91061|Bacilli	186826|Lactobacillales	81852|Enterococcaceae	1350|Enterococcus	1352|Enterococcus faecium	TRUE	FALSE	FALSE	FALSE
GCF_002140535.1	1352	1352	Enterococcus faecium	strain=2B3_DIV0609	Scaffold	100	0.38	https://ftp.ncbi.nlm.nih.gov/genomes/all/GCF/002/140/535/GCF_002140535.1_ASM214053v1	2|Bacteria	1239|Bacillota	91061|Bacilli	186826|Lactobacillales	81852|Enterococcaceae	1350|Enterococcus	1352|Enterococcus faecium	TRUE	FALSE	FALSE	FALSE
GCF_002140555.1	1352	1352	Enterococcus faecium	strain=2D4_DIV0473	Scaffold	100	0.1	https://ftp.ncbi.nlm.nih.gov/genomes/all/GCF/002/140/555/GCF_002140555.1_ASM214055v1	2|Bacteria	1239|Bacillota	91061|Bacilli	186826|Lactobacillales	81852|Enterococcaceae	1350|Enterococcus	1352|Enterococcus faecium	TRUE	FALSE	FALSE	FALSE
GCF_002140575.1	1834172	1834172	Enterococcus sp. 2F9_DIV0599	strain=2F9_DIV0599	Scaffold	100	0.42	https://ftp.ncbi.nlm.nih.gov/genomes/all/GCF/002/140/575/GCF_002140575.1_ASM214057v1	2|Bacteria	1239|Bacillota	91061|Bacilli	186826|Lactobacillales	81852|Enterococcaceae	1350|Enterococcus	1834172|Enterococcus sp. 2F9_DIV0599	TRUE	FALSE	FALSE	FALSE
GCF_002140595.1	1352	1352	Enterococcus faecium	strain=2G6_DIV0578	Scaffold	100	0.92	https://ftp.ncbi.nlm.nih.gov/genomes/all/GCF/002/140/595/GCF_002140595.1_ASM214059v1	2|Bacteria	1239|Bacillota	91061|Bacilli	186826|Lactobacillales	81852|Enterococcaceae	1350|Enterococcus	1352|Enterococcus faecium	TRUE	FALSE	FALSE	FALSE
GCF_002140615.1	1834173	1834173	Enterococcus sp. 2G9_DIV0600	strain=2G9_DIV0600	Scaffold	100	0.56	https://ftp.ncbi.nlm.nih.gov/genomes/all/GCF/002/140/615/GCF_002140615.1_ASM214061v1	2|Bacteria	1239|Bacillota	91061|Bacilli	186826|Lactobacillales	81852|Enterococcaceae	1350|Enterococcus	1834173|Enterococcus sp. 2G9_DIV0600	TRUE	FALSE	FALSE	FALSE
GCF_002140635.1	1834177	1834177	Enterococcus sp. 3G6_DIV0642	strain=3G6_DIV0642	Scaffold	99.99	0.28	https://ftp.ncbi.nlm.nih.gov/genomes/all/GCF/002/140/635/GCF_002140635.1_ASM214063v1	2|Bacteria	1239|Bacillota	91061|Bacilli	186826|Lactobacillales	81852|Enterococcaceae	1350|Enterococcus	1834177|Enterococcus sp. 3G6_DIV0642	TRUE	FALSE	FALSE	FALSE
GCF_002140655.1	1834178	1834178	Enterococcus sp. 3H8_DIV0648	strain=3H8_DIV0648	Scaffold	100	3.43	https://ftp.ncbi.nlm.nih.gov/genomes/all/GCF/002/140/655/GCF_002140655.1_ASM214065v1	2|Bacteria	1239|Bacillota	91061|Bacilli	186826|Lactobacillales	81852|Enterococcaceae	1350|Enterococcus	1834178|Enterococcus sp. 3H8_DIV0648	TRUE	FALSE	FALSE	FALSE
GCF_002140675.1	332950	332950	Enterococcus termitis	strain=4C2_DIV0658	Scaffold	100	2.71	https://ftp.ncbi.nlm.nih.gov/genomes/all/GCF/002/140/675/GCF_002140675.1_ASM214067v1	2|Bacteria	1239|Bacillota	91061|Bacilli	186826|Lactobacillales	81852|Enterococcaceae	1350|Enterococcus	332950|Enterococcus termitis	TRUE	FALSE	FALSE	FALSE
GCF_002140695.1	1834180	1834180	Enterococcus sp. 4E1_DIV0656	strain=4E1_DIV0656	Scaffold	100	0.99	https://ftp.ncbi.nlm.nih.gov/genomes/all/GCF/002/140/695/GCF_002140695.1_ASM214069v1	2|Bacteria	1239|Bacillota	91061|Bacilli	186826|Lactobacillales	81852|Enterococcaceae	1350|Enterococcus	1834180|Enterococcus sp. 4E1_DIV0656	TRUE	FALSE	FALSE	FALSE
GCF_002140715.1	1834181	1834181	Enterococcus sp. 4G2_DIV0659	strain=4G2_DIV0659	Scaffold	100	0.65	https://ftp.ncbi.nlm.nih.gov/genomes/all/GCF/002/140/715/GCF_002140715.1_ASM214071v1	2|Bacteria	1239|Bacillota	91061|Bacilli	186826|Lactobacillales	81852|Enterococcaceae	1350|Enterococcus	1834181|Enterococcus sp. 4G2_DIV0659	TRUE	FALSE	FALSE	FALSE
GCF_002140735.1	1352	1352	Enterococcus faecium	strain=5A12_DIV0114	Scaffold	100	0.47	https://ftp.ncbi.nlm.nih.gov/genomes/all/GCF/002/140/735/GCF_002140735.1_ASM214073v1	2|Bacteria	1239|Bacillota	91061|Bacilli	186826|Lactobacillales	81852|Enterococcaceae	1350|Enterococcus	1352|Enterococcus faecium	TRUE	FALSE	FALSE	FALSE
GCF_002140755.1	1834182	1834182	Enterococcus sp. 5B3_DIV0040	strain=5B3_DIV0040	Scaffold	99.99	1.11	https://ftp.ncbi.nlm.nih.gov/genomes/all/GCF/002/140/755/GCF_002140755.1_ASM214075v1	2|Bacteria	1239|Bacillota	91061|Bacilli	186826|Lactobacillales	81852|Enterococcaceae	1350|Enterococcus	1834182|Enterococcus sp. 5B3_DIV0040	TRUE	FALSE	FALSE	FALSE
GCF_002140775.1	1987386	1987386	Enterococcus sp. 5B7_DIV0075	strain=5B7_DIV0075	Scaffold	100	0.36	https://ftp.ncbi.nlm.nih.gov/genomes/all/GCF/002/140/775/GCF_002140775.1_ASM214077v1	2|Bacteria	1239|Bacillota	91061|Bacilli	186826|Lactobacillales	81852|Enterococcaceae	1350|Enterococcus	1987386|Enterococcus sp. 5B7_DIV0075	TRUE	FALSE	FALSE	FALSE
GCF_002140805.1	1352	1352	Enterococcus faecium	strain=7C8_DIV0219	Scaffold	100	0.27	https://ftp.ncbi.nlm.nih.gov/genomes/all/GCF/002/140/805/GCF_002140805.1_ASM214080v1	2|Bacteria	1239|Bacillota	91061|Bacilli	186826|Lactobacillales	81852|Enterococcaceae	1350|Enterococcus	1352|Enterococcus faecium	TRUE	FALSE	FALSE	FALSE
GCF_002140835.1	1834187	1834187	Enterococcus sp. 7D2_DIV0200	strain=7D2_DIV0200	Scaffold	100	0.63	https://ftp.ncbi.nlm.nih.gov/genomes/all/GCF/002/140/835/GCF_002140835.1_ASM214083v1	2|Bacteria	1239|Bacillota	91061|Bacilli	186826|Lactobacillales	81852|Enterococcaceae	1350|Enterococcus	1834187|Enterococcus sp. 7D2_DIV0200	TRUE	FALSE	FALSE	FALSE
GCF_002140855.1	1834188	1834188	Enterococcus sp. 7E2_DIV0204	strain=7E2_DIV0204	Scaffold	100	0.29	https://ftp.ncbi.nlm.nih.gov/genomes/all/GCF/002/140/855/GCF_002140855.1_ASM214085v1	2|Bacteria	1239|Bacillota	91061|Bacilli	186826|Lactobacillales	81852|Enterococcaceae	1350|Enterococcus	1834188|Enterococcus sp. 7E2_DIV0204	TRUE	FALSE	FALSE	FALSE
GCF_002140865.1	1352	1352	Enterococcus faecium	strain=7H8_DIV0219	Scaffold	100	0.47	https://ftp.ncbi.nlm.nih.gov/genomes/all/GCF/002/140/865/GCF_002140865.1_ASM214086v1	2|Bacteria	1239|Bacillota	91061|Bacilli	186826|Lactobacillales	81852|Enterococcaceae	1350|Enterococcus	1352|Enterococcus faecium	TRUE	FALSE	FALSE	FALSE
GCF_002140895.1	1352	1352	Enterococcus faecium	strain=8E4_DIV03290	Scaffold	100	0.91	https://ftp.ncbi.nlm.nih.gov/genomes/all/GCF/002/140/895/GCF_002140895.1_ASM214089v1	2|Bacteria	1239|Bacillota	91061|Bacilli	186826|Lactobacillales	81852|Enterococcaceae	1350|Enterococcus	1352|Enterococcus faecium	TRUE	FALSE	FALSE	FALSE
GCF_002140915.1	1834191	1834191	Enterococcus sp. 8G7_MSG3316	strain=8G7_MSG3316	Scaffold	100	0.72	https://ftp.ncbi.nlm.nih.gov/genomes/all/GCF/002/140/915/GCF_002140915.1_ASM214091v1	2|Bacteria	1239|Bacillota	91061|Bacilli	186826|Lactobacillales	81852|Enterococcaceae	1350|Enterococcus	1834191|Enterococcus sp. 8G7_MSG3316	TRUE	FALSE	FALSE	FALSE
GCF_002140925.1	1351	1351	Enterococcus faecalis	strain=9A2_4861	Scaffold	100	0.11	https://ftp.ncbi.nlm.nih.gov/genomes/all/GCF/002/140/925/GCF_002140925.1_ASM214092v1	2|Bacteria	1239|Bacillota	91061|Bacilli	186826|Lactobacillales	81852|Enterococcaceae	1350|Enterococcus	1351|Enterococcus faecalis	TRUE	FALSE	FALSE	FALSE
GCF_002140955.1	1352	1352	Enterococcus faecium	strain=9B11__DIV0348	Scaffold	100	1	https://ftp.ncbi.nlm.nih.gov/genomes/all/GCF/002/140/955/GCF_002140955.1_ASM214095v1	2|Bacteria	1239|Bacillota	91061|Bacilli	186826|Lactobacillales	81852|Enterococcaceae	1350|Enterococcus	1352|Enterococcus faecium	TRUE	FALSE	FALSE	FALSE
GCF_002140975.1	1834193	1834193	Enterococcus sp. 9E7_DIV0242	strain=9E7_DIV0242	Scaffold	99.99	1.08	https://ftp.ncbi.nlm.nih.gov/genomes/all/GCF/002/140/975/GCF_002140975.1_ASM214097v1	2|Bacteria	1239|Bacillota	91061|Bacilli	186826|Lactobacillales	81852|Enterococcaceae	1350|Enterococcus	1834193|Enterococcus sp. 9E7_DIV0242	TRUE	FALSE	FALSE	FALSE
GCF_002140985.1	1351	1351	Enterococcus faecalis	strain=9F2_4866	Scaffold	99.99	0.25	https://ftp.ncbi.nlm.nih.gov/genomes/all/GCF/002/140/985/GCF_002140985.1_ASM214098v1	2|Bacteria	1239|Bacillota	91061|Bacilli	186826|Lactobacillales	81852|Enterococcaceae	1350|Enterococcus	1351|Enterococcus faecalis	TRUE	FALSE	FALSE	FALSE
GCF_002141005.1	1352	1352	Enterococcus faecium	strain=9G1_4859	Scaffold	100	0.57	https://ftp.ncbi.nlm.nih.gov/genomes/all/GCF/002/141/005/GCF_002141005.1_ASM214100v1	2|Bacteria	1239|Bacillota	91061|Bacilli	186826|Lactobacillales	81852|Enterococcaceae	1350|Enterococcus	1352|Enterococcus faecium	TRUE	FALSE	FALSE	FALSE
GCF_002141035.1	1352	1352	Enterococcus faecium	strain=9H1_DIV04860	Scaffold	100	0.51	https://ftp.ncbi.nlm.nih.gov/genomes/all/GCF/002/141/035/GCF_002141035.1_ASM214103v1	2|Bacteria	1239|Bacillota	91061|Bacilli	186826|Lactobacillales	81852|Enterococcaceae	1350|Enterococcus	1352|Enterococcus faecium	TRUE	FALSE	FALSE	FALSE
GCF_002141045.1	1280	1280	Staphylococcus aureus	strain=RB210	Contig	100	1.14	https://ftp.ncbi.nlm.nih.gov/genomes/all/GCF/002/141/045/GCF_002141045.1_ASM214104v1	2|Bacteria	1239|Bacillota	91061|Bacilli	1385|Bacillales	90964|Staphylococcaceae	1279|Staphylococcus	1280|Staphylococcus aureus	TRUE	FALSE	FALSE	FALSE
GCF_002141075.1	1352	1352	Enterococcus faecium	strain=10G4_DIV0391	Scaffold	100	0.43	https://ftp.ncbi.nlm.nih.gov/genomes/all/GCF/002/141/075/GCF_002141075.1_ASM214107v1	2|Bacteria	1239|Bacillota	91061|Bacilli	186826|Lactobacillales	81852|Enterococcaceae	1350|Enterococcus	1352|Enterococcus faecium	TRUE	FALSE	FALSE	FALSE
GCF_002141085.1	1834168	1834168	Enterococcus sp. 12E11_DIV0728	strain=12E11_DIV0728	Scaffold	100	4.02	https://ftp.ncbi.nlm.nih.gov/genomes/all/GCF/002/141/085/GCF_002141085.1_ASM214108v1	2|Bacteria	1239|Bacillota	91061|Bacilli	186826|Lactobacillales	81852|Enterococcaceae	1350|Enterococcus	1834168|Enterococcus sp. 12E11_DIV0728	TRUE	FALSE	FALSE	FALSE
GCF_002141115.1	1352	1352	Enterococcus faecium	strain=11F9_MSG5001	Scaffold	100	1.01	https://ftp.ncbi.nlm.nih.gov/genomes/all/GCF/002/141/115/GCF_002141115.1_ASM214111v1	2|Bacteria	1239|Bacillota	91061|Bacilli	186826|Lactobacillales	81852|Enterococcaceae	1350|Enterococcus	1352|Enterococcus faecium	TRUE	FALSE	FALSE	FALSE
GCF_002141125.1	1352	1352	Enterococcus faecium	strain=11F4_DIV0686_a	Scaffold	100	0.6	https://ftp.ncbi.nlm.nih.gov/genomes/all/GCF/002/141/125/GCF_002141125.1_ASM214112v1	2|Bacteria	1239|Bacillota	91061|Bacilli	186826|Lactobacillales	81852|Enterococcaceae	1350|Enterococcus	1352|Enterococcus faecium	TRUE	FALSE	FALSE	FALSE
GCF_002141135.1	1352	1352	Enterococcus faecium	strain=1D8_DIV0466	Scaffold	100	0.07	https://ftp.ncbi.nlm.nih.gov/genomes/all/GCF/002/141/135/GCF_002141135.1_ASM214113v1	2|Bacteria	1239|Bacillota	91061|Bacilli	186826|Lactobacillales	81852|Enterococcaceae	1350|Enterococcus	1352|Enterococcus faecium	TRUE	FALSE	FALSE	FALSE
GCF_002141175.1	1352	1352	Enterococcus faecium	strain=1F1_DIV0518	Scaffold	100	0.35	https://ftp.ncbi.nlm.nih.gov/genomes/all/GCF/002/141/175/GCF_002141175.1_ASM214117v1	2|Bacteria	1239|Bacillota	91061|Bacilli	186826|Lactobacillales	81852|Enterococcaceae	1350|Enterococcus	1352|Enterococcus faecium	TRUE	FALSE	FALSE	FALSE
GCF_002141195.1	1352	1352	Enterococcus faecium	strain=2E6_DIV0576	Scaffold	100	1.34	https://ftp.ncbi.nlm.nih.gov/genomes/all/GCF/002/141/195/GCF_002141195.1_ASM214119v1	2|Bacteria	1239|Bacillota	91061|Bacilli	186826|Lactobacillales	81852|Enterococcaceae	1350|Enterococcus	1352|Enterococcus faecium	TRUE	FALSE	FALSE	FALSE
GCF_002141205.1	1351	1351	Enterococcus faecalis	strain=2A11_DIV0231	Scaffold	100	4.56	https://ftp.ncbi.nlm.nih.gov/genomes/all/GCF/002/141/205/GCF_002141205.1_ASM214120v1	2|Bacteria	1239|Bacillota	91061|Bacilli	186826|Lactobacillales	81852|Enterococcaceae	1350|Enterococcus	1351|Enterococcus faecalis	TRUE	FALSE	FALSE	FALSE
GCF_002141235.1	1834174	1834174	Enterococcus sp. 3C7_DIV0644	strain=3C7_DIV0644	Scaffold	100	0.12	https://ftp.ncbi.nlm.nih.gov/genomes/all/GCF/002/141/235/GCF_002141235.1_ASM214123v1	2|Bacteria	1239|Bacillota	91061|Bacilli	186826|Lactobacillales	81852|Enterococcaceae	1350|Enterococcus	1834174|Enterococcus sp. 3C7_DIV0644	TRUE	FALSE	FALSE	FALSE
GCF_002141255.1	1352	1352	Enterococcus faecium	strain=2F7_DIV0583	Scaffold	100	1.06	https://ftp.ncbi.nlm.nih.gov/genomes/all/GCF/002/141/255/GCF_002141255.1_ASM214125v1	2|Bacteria	1239|Bacillota	91061|Bacilli	186826|Lactobacillales	81852|Enterococcaceae	1350|Enterococcus	1352|Enterococcus faecium	TRUE	FALSE	FALSE	FALSE
GCF_002141275.1	1834175	1834175	Enterococcus sp. 3C8_DIV0646	strain=3C8_DIV0646	Scaffold	99.85	1.96	https://ftp.ncbi.nlm.nih.gov/genomes/all/GCF/002/141/275/GCF_002141275.1_ASM214127v1	2|Bacteria	1239|Bacillota	91061|Bacilli	186826|Lactobacillales	81852|Enterococcaceae	1350|Enterococcus	1834175|Enterococcus sp. 3C8_DIV0646	TRUE	FALSE	FALSE	FALSE
GCF_002141285.1	1834176	1834176	Enterococcus sp. 3G1_DIV0629	strain=3G1_DIV0629	Scaffold	100	0.34	https://ftp.ncbi.nlm.nih.gov/genomes/all/GCF/002/141/285/GCF_002141285.1_ASM214128v1	2|Bacteria	1239|Bacillota	91061|Bacilli	186826|Lactobacillales	81852|Enterococcaceae	1350|Enterococcus	1834176|Enterococcus sp. 3G1_DIV0629	TRUE	FALSE	FALSE	FALSE
GCF_002141315.1	53346	53346	Enterococcus mundtii	strain=6B1_DIV0119	Scaffold	100	0.55	https://ftp.ncbi.nlm.nih.gov/genomes/all/GCF/002/141/315/GCF_002141315.1_ASM214131v1	2|Bacteria	1239|Bacillota	91061|Bacilli	186826|Lactobacillales	81852|Enterococcaceae	1350|Enterococcus	53346|Enterococcus mundtii	TRUE	FALSE	FALSE	FALSE
GCF_002141335.1	1352	1352	Enterococcus faecium	strain=6F2_DIV0138	Scaffold	100	0.44	https://ftp.ncbi.nlm.nih.gov/genomes/all/GCF/002/141/335/GCF_002141335.1_ASM214133v1	2|Bacteria	1239|Bacillota	91061|Bacilli	186826|Lactobacillales	81852|Enterococcaceae	1350|Enterococcus	1352|Enterococcus faecium	TRUE	FALSE	FALSE	FALSE
GCF_002141355.1	1352	1352	Enterococcus faecium	strain=6H2_DIV0141	Scaffold	100	0.73	https://ftp.ncbi.nlm.nih.gov/genomes/all/GCF/002/141/355/GCF_002141355.1_ASM214135v1	2|Bacteria	1239|Bacillota	91061|Bacilli	186826|Lactobacillales	81852|Enterococcaceae	1350|Enterococcus	1352|Enterococcus faecium	TRUE	FALSE	FALSE	FALSE
GCF_002141365.1	1834189	1834189	Enterococcus sp. 7F3_DIV0205	strain=7F3_DIV0205	Scaffold	100	0.14	https://ftp.ncbi.nlm.nih.gov/genomes/all/GCF/002/141/365/GCF_002141365.1_ASM214136v1	2|Bacteria	1239|Bacillota	91061|Bacilli	186826|Lactobacillales	81852|Enterococcaceae	1350|Enterococcus	1834189|Enterococcus sp. 7F3_DIV0205	TRUE	FALSE	FALSE	FALSE
GCF_002141395.1	1351	1351	Enterococcus faecalis	strain=8A4_DIV03286	Scaffold	100	0.06	https://ftp.ncbi.nlm.nih.gov/genomes/all/GCF/002/141/395/GCF_002141395.1_ASM214139v1	2|Bacteria	1239|Bacillota	91061|Bacilli	186826|Lactobacillales	81852|Enterococcaceae	1350|Enterococcus	1351|Enterococcus faecalis	TRUE	FALSE	FALSE	FALSE
GCF_002141415.1	1351	1351	Enterococcus faecalis	strain=8C4_DIV03288	Scaffold	100	0.16	https://ftp.ncbi.nlm.nih.gov/genomes/all/GCF/002/141/415/GCF_002141415.1_ASM214141v1	2|Bacteria	1239|Bacillota	91061|Bacilli	186826|Lactobacillales	81852|Enterococcaceae	1350|Enterococcus	1351|Enterococcus faecalis	TRUE	FALSE	FALSE	FALSE
GCF_002141435.1	1352	1352	Enterococcus faecium	strain=9B2_DIV04862	Scaffold	100	0.22	https://ftp.ncbi.nlm.nih.gov/genomes/all/GCF/002/141/435/GCF_002141435.1_ASM214143v1	2|Bacteria	1239|Bacillota	91061|Bacilli	186826|Lactobacillales	81852|Enterococcaceae	1350|Enterococcus	1352|Enterococcus faecium	TRUE	FALSE	FALSE	FALSE
GCF_002141475.1	196367	196367	Caballeronia sordidicola	strain=PAMC 26510	Contig	100	1.33	https://ftp.ncbi.nlm.nih.gov/genomes/all/GCF/002/141/475/GCF_002141475.1_ASM214147v1	2|Bacteria	1224|Pseudomonadota	28216|Betaproteobacteria	80840|Burkholderiales	119060|Burkholderiaceae	1827195|Caballeronia	196367|Caballeronia sordidicola	TRUE	FALSE	FALSE	FALSE
GCF_002141485.1	196367	196367	Caballeronia sordidicola	strain=PAMC 26577	Contig	100	1.29	https://ftp.ncbi.nlm.nih.gov/genomes/all/GCF/002/141/485/GCF_002141485.1_ASM214148v1	2|Bacteria	1224|Pseudomonadota	28216|Betaproteobacteria	80840|Burkholderiales	119060|Burkholderiaceae	1827195|Caballeronia	196367|Caballeronia sordidicola	TRUE	FALSE	FALSE	FALSE
GCF_002141515.1	1196095	1196095	Gilliamella apicola	strain=A-1-24	Contig	100	0.32	https://ftp.ncbi.nlm.nih.gov/genomes/all/GCF/002/141/515/GCF_002141515.1_ASM214151v1	2|Bacteria	1224|Pseudomonadota	1236|Gammaproteobacteria	1240482|Orbales	1240483|Orbaceae	1193503|Gilliamella	1196095|Gilliamella apicola	TRUE	FALSE	FALSE	FALSE
GCF_002141555.1	1196095	1196095	Gilliamella apicola	strain=A8	Contig	99.99	0.31	https://ftp.ncbi.nlm.nih.gov/genomes/all/GCF/002/141/555/GCF_002141555.1_ASM214155v1	2|Bacteria	1224|Pseudomonadota	1236|Gammaproteobacteria	1240482|Orbales	1240483|Orbaceae	1193503|Gilliamella	1196095|Gilliamella apicola	TRUE	FALSE	FALSE	FALSE
GCF_002141565.1	1196095	1196095	Gilliamella apicola	strain=A-2-24	Contig	100	0.32	https://ftp.ncbi.nlm.nih.gov/genomes/all/GCF/002/141/565/GCF_002141565.1_ASM214156v1	2|Bacteria	1224|Pseudomonadota	1236|Gammaproteobacteria	1240482|Orbales	1240483|Orbaceae	1193503|Gilliamella	1196095|Gilliamella apicola	TRUE	FALSE	FALSE	FALSE
GCF_002141575.1	1196095	1196095	Gilliamella apicola	strain=AM6	Contig	99.99	0.27	https://ftp.ncbi.nlm.nih.gov/genomes/all/GCF/002/141/575/GCF_002141575.1_ASM214157v1	2|Bacteria	1224|Pseudomonadota	1236|Gammaproteobacteria	1240482|Orbales	1240483|Orbaceae	1193503|Gilliamella	1196095|Gilliamella apicola	TRUE	FALSE	FALSE	FALSE
GCF_002141595.1	1196095	1196095	Gilliamella apicola	strain=Aw-17	Contig	99.99	0.21	https://ftp.ncbi.nlm.nih.gov/genomes/all/GCF/002/141/595/GCF_002141595.1_ASM214159v1	2|Bacteria	1224|Pseudomonadota	1236|Gammaproteobacteria	1240482|Orbales	1240483|Orbaceae	1193503|Gilliamella	1196095|Gilliamella apicola	TRUE	FALSE	FALSE	FALSE
GCF_002141635.1	1196095	1196095	Gilliamella apicola	strain=N4	Contig	100	0.13	https://ftp.ncbi.nlm.nih.gov/genomes/all/GCF/002/141/635/GCF_002141635.1_ASM214163v1	2|Bacteria	1224|Pseudomonadota	1236|Gammaproteobacteria	1240482|Orbales	1240483|Orbaceae	1193503|Gilliamella	1196095|Gilliamella apicola	TRUE	FALSE	FALSE	FALSE
GCF_002141655.1	1196095	1196095	Gilliamella apicola	strain=A-7-12	Contig	100	0.3	https://ftp.ncbi.nlm.nih.gov/genomes/all/GCF/002/141/655/GCF_002141655.1_ASM214165v1	2|Bacteria	1224|Pseudomonadota	1236|Gammaproteobacteria	1240482|Orbales	1240483|Orbaceae	1193503|Gilliamella	1196095|Gilliamella apicola	TRUE	FALSE	FALSE	FALSE
GCF_002141665.1	1196095	1196095	Gilliamella apicola	strain=A-7-24	Contig	99.99	0.15	https://ftp.ncbi.nlm.nih.gov/genomes/all/GCF/002/141/665/GCF_002141665.1_ASM214166v1	2|Bacteria	1224|Pseudomonadota	1236|Gammaproteobacteria	1240482|Orbales	1240483|Orbaceae	1193503|Gilliamella	1196095|Gilliamella apicola	TRUE	FALSE	FALSE	FALSE
GCF_002141675.1	1196095	1196095	Gilliamella apicola	strain=A-12-12	Contig	99.99	0.16	https://ftp.ncbi.nlm.nih.gov/genomes/all/GCF/002/141/675/GCF_002141675.1_ASM214167v1	2|Bacteria	1224|Pseudomonadota	1236|Gammaproteobacteria	1240482|Orbales	1240483|Orbaceae	1193503|Gilliamella	1196095|Gilliamella apicola	TRUE	FALSE	FALSE	FALSE
GCF_002141715.1	1196095	1196095	Gilliamella apicola	strain=A-8-12	Contig	100	0.24	https://ftp.ncbi.nlm.nih.gov/genomes/all/GCF/002/141/715/GCF_002141715.1_ASM214171v1	2|Bacteria	1224|Pseudomonadota	1236|Gammaproteobacteria	1240482|Orbales	1240483|Orbaceae	1193503|Gilliamella	1196095|Gilliamella apicola	TRUE	FALSE	FALSE	FALSE
GCF_002141735.1	1196095	1196095	Gilliamella apicola	strain=A9	Contig	99.99	0.33	https://ftp.ncbi.nlm.nih.gov/genomes/all/GCF/002/141/735/GCF_002141735.1_ASM214173v1	2|Bacteria	1224|Pseudomonadota	1236|Gammaproteobacteria	1240482|Orbales	1240483|Orbaceae	1193503|Gilliamella	1196095|Gilliamella apicola	TRUE	FALSE	FALSE	FALSE
GCF_002141745.1	1196095	1196095	Gilliamella apicola	strain=A-9-12	Contig	100	0.31	https://ftp.ncbi.nlm.nih.gov/genomes/all/GCF/002/141/745/GCF_002141745.1_ASM214174v1	2|Bacteria	1224|Pseudomonadota	1236|Gammaproteobacteria	1240482|Orbales	1240483|Orbaceae	1193503|Gilliamella	1196095|Gilliamella apicola	TRUE	FALSE	FALSE	FALSE
GCF_002141755.1	1196095	1196095	Gilliamella apicola	strain=AW13	Contig	100	0.32	https://ftp.ncbi.nlm.nih.gov/genomes/all/GCF/002/141/755/GCF_002141755.1_ASM214175v1	2|Bacteria	1224|Pseudomonadota	1236|Gammaproteobacteria	1240482|Orbales	1240483|Orbaceae	1193503|Gilliamella	1196095|Gilliamella apicola	TRUE	FALSE	FALSE	FALSE
GCF_002141785.1	1196095	1196095	Gilliamella apicola	strain=N10	Contig	100	0.13	https://ftp.ncbi.nlm.nih.gov/genomes/all/GCF/002/141/785/GCF_002141785.1_ASM214178v1	2|Bacteria	1224|Pseudomonadota	1236|Gammaproteobacteria	1240482|Orbales	1240483|Orbaceae	1193503|Gilliamella	1196095|Gilliamella apicola	TRUE	FALSE	FALSE	FALSE
GCF_002141815.1	1196095	1196095	Gilliamella apicola	strain=AW11	Contig	99.99	0.21	https://ftp.ncbi.nlm.nih.gov/genomes/all/GCF/002/141/815/GCF_002141815.1_ASM214181v1	2|Bacteria	1224|Pseudomonadota	1236|Gammaproteobacteria	1240482|Orbales	1240483|Orbaceae	1193503|Gilliamella	1196095|Gilliamella apicola	TRUE	FALSE	FALSE	FALSE
GCF_002141825.1	1970738	1970738	Gilliamella apis	strain=AM1	Contig	100	0.13	https://ftp.ncbi.nlm.nih.gov/genomes/all/GCF/002/141/825/GCF_002141825.1_ASM214182v1	2|Bacteria	1224|Pseudomonadota	1236|Gammaproteobacteria	1240482|Orbales	1240483|Orbaceae	1193503|Gilliamella	1970738|Gilliamella apis	TRUE	FALSE	FALSE	FALSE
GCF_002141855.1	1196095	1196095	Gilliamella apicola	strain=N2	Contig	100	0.13	https://ftp.ncbi.nlm.nih.gov/genomes/all/GCF/002/141/855/GCF_002141855.1_ASM214185v1	2|Bacteria	1224|Pseudomonadota	1236|Gammaproteobacteria	1240482|Orbales	1240483|Orbaceae	1193503|Gilliamella	1196095|Gilliamella apicola	TRUE	FALSE	FALSE	FALSE
GCF_002141865.1	1970738	1970738	Gilliamella apis	strain=A-4-12	Contig	100	0.12	https://ftp.ncbi.nlm.nih.gov/genomes/all/GCF/002/141/865/GCF_002141865.1_ASM214186v1	2|Bacteria	1224|Pseudomonadota	1236|Gammaproteobacteria	1240482|Orbales	1240483|Orbaceae	1193503|Gilliamella	1970738|Gilliamella apis	TRUE	FALSE	FALSE	FALSE
GCF_002141885.1	1196095	1196095	Gilliamella apicola	strain=N6	Contig	100	0.13	https://ftp.ncbi.nlm.nih.gov/genomes/all/GCF/002/141/885/GCF_002141885.1_ASM214188v1	2|Bacteria	1224|Pseudomonadota	1236|Gammaproteobacteria	1240482|Orbales	1240483|Orbaceae	1193503|Gilliamella	1196095|Gilliamella apicola	TRUE	FALSE	FALSE	FALSE
GCF_002141905.1	1196095	1196095	Gilliamella apicola	strain=AM4	Contig	100	0.27	https://ftp.ncbi.nlm.nih.gov/genomes/all/GCF/002/141/905/GCF_002141905.1_ASM214190v1	2|Bacteria	1224|Pseudomonadota	1236|Gammaproteobacteria	1240482|Orbales	1240483|Orbaceae	1193503|Gilliamella	1196095|Gilliamella apicola	TRUE	FALSE	FALSE	FALSE
GCF_002141935.1	1970738	1970738	Gilliamella apis	strain=NO15	Contig	100	0.12	https://ftp.ncbi.nlm.nih.gov/genomes/all/GCF/002/141/935/GCF_002141935.1_ASM214193v1	2|Bacteria	1224|Pseudomonadota	1236|Gammaproteobacteria	1240482|Orbales	1240483|Orbaceae	1193503|Gilliamella	1970738|Gilliamella apis	TRUE	FALSE	FALSE	FALSE
GCF_002141945.1	1970738	1970738	Gilliamella apis	strain=NO1	Contig	100	0.12	https://ftp.ncbi.nlm.nih.gov/genomes/all/GCF/002/141/945/GCF_002141945.1_ASM214194v1	2|Bacteria	1224|Pseudomonadota	1236|Gammaproteobacteria	1240482|Orbales	1240483|Orbaceae	1193503|Gilliamella	1970738|Gilliamella apis	TRUE	FALSE	FALSE	FALSE
GCF_002141975.1	1970738	1970738	Gilliamella apis	strain=NO13	Contig	100	0.13	https://ftp.ncbi.nlm.nih.gov/genomes/all/GCF/002/141/975/GCF_002141975.1_ASM214197v1	2|Bacteria	1224|Pseudomonadota	1236|Gammaproteobacteria	1240482|Orbales	1240483|Orbaceae	1193503|Gilliamella	1970738|Gilliamella apis	TRUE	FALSE	FALSE	FALSE
GCF_002141985.1	1970738	1970738	Gilliamella apis	strain=NO16	Contig	100	0.12	https://ftp.ncbi.nlm.nih.gov/genomes/all/GCF/002/141/985/GCF_002141985.1_ASM214198v1	2|Bacteria	1224|Pseudomonadota	1236|Gammaproteobacteria	1240482|Orbales	1240483|Orbaceae	1193503|Gilliamella	1970738|Gilliamella apis	TRUE	FALSE	FALSE	FALSE
GCF_002142015.1	1970465	1970465	Gilliamella sp. A7	strain=A7	Contig	100	0.4	https://ftp.ncbi.nlm.nih.gov/genomes/all/GCF/002/142/015/GCF_002142015.1_ASM214201v1	2|Bacteria	1224|Pseudomonadota	1236|Gammaproteobacteria	1240482|Orbales	1240483|Orbaceae	1193503|Gilliamella	1970465|Gilliamella sp. A7	TRUE	FALSE	FALSE	FALSE
GCF_002142035.1	1970738	1970738	Gilliamella apis	strain=A-TSA1	Contig	100	0.11	https://ftp.ncbi.nlm.nih.gov/genomes/all/GCF/002/142/035/GCF_002142035.1_ASM214203v1	2|Bacteria	1224|Pseudomonadota	1236|Gammaproteobacteria	1240482|Orbales	1240483|Orbaceae	1193503|Gilliamella	1970738|Gilliamella apis	TRUE	FALSE	FALSE	FALSE
GCF_002142055.1	1970738	1970738	Gilliamella apis	strain=A-TSA2	Contig	100	0.11	https://ftp.ncbi.nlm.nih.gov/genomes/all/GCF/002/142/055/GCF_002142055.1_ASM214205v1	2|Bacteria	1224|Pseudomonadota	1236|Gammaproteobacteria	1240482|Orbales	1240483|Orbaceae	1193503|Gilliamella	1970738|Gilliamella apis	TRUE	FALSE	FALSE	FALSE
GCF_002142065.1	1970738	1970738	Gilliamella apis	strain=A-TSA3	Contig	100	0.11	https://ftp.ncbi.nlm.nih.gov/genomes/all/GCF/002/142/065/GCF_002142065.1_ASM214206v1	2|Bacteria	1224|Pseudomonadota	1236|Gammaproteobacteria	1240482|Orbales	1240483|Orbaceae	1193503|Gilliamella	1970738|Gilliamella apis	TRUE	FALSE	FALSE	FALSE
GCF_002142085.1	1970738	1970738	Gilliamella apis	strain=NO12	Contig	100	0.12	https://ftp.ncbi.nlm.nih.gov/genomes/all/GCF/002/142/085/GCF_002142085.1_ASM214208v1	2|Bacteria	1224|Pseudomonadota	1236|Gammaproteobacteria	1240482|Orbales	1240483|Orbaceae	1193503|Gilliamella	1970738|Gilliamella apis	TRUE	FALSE	FALSE	FALSE
GCF_002142115.1	1970738	1970738	Gilliamella apis	strain=NO14	Contig	100	0.12	https://ftp.ncbi.nlm.nih.gov/genomes/all/GCF/002/142/115/GCF_002142115.1_ASM214211v1	2|Bacteria	1224|Pseudomonadota	1236|Gammaproteobacteria	1240482|Orbales	1240483|Orbaceae	1193503|Gilliamella	1970738|Gilliamella apis	TRUE	FALSE	FALSE	FALSE
GCF_002142135.1	1970738	1970738	Gilliamella apis	strain=A-TSA4	Contig	100	0.11	https://ftp.ncbi.nlm.nih.gov/genomes/all/GCF/002/142/135/GCF_002142135.1_ASM214213v1	2|Bacteria	1224|Pseudomonadota	1236|Gammaproteobacteria	1240482|Orbales	1240483|Orbaceae	1193503|Gilliamella	1970738|Gilliamella apis	TRUE	FALSE	FALSE	FALSE
GCF_002142155.1	1970738	1970738	Gilliamella apis	strain=NO3	Contig	100	0.12	https://ftp.ncbi.nlm.nih.gov/genomes/all/GCF/002/142/155/GCF_002142155.1_ASM214215v1	2|Bacteria	1224|Pseudomonadota	1236|Gammaproteobacteria	1240482|Orbales	1240483|Orbaceae	1193503|Gilliamella	1970738|Gilliamella apis	TRUE	FALSE	FALSE	FALSE
GCF_002142165.1	1970738	1970738	Gilliamella apis	strain=NO4	Contig	100	0.13	https://ftp.ncbi.nlm.nih.gov/genomes/all/GCF/002/142/165/GCF_002142165.1_ASM214216v1	2|Bacteria	1224|Pseudomonadota	1236|Gammaproteobacteria	1240482|Orbales	1240483|Orbaceae	1193503|Gilliamella	1970738|Gilliamella apis	TRUE	FALSE	FALSE	FALSE
GCF_002142185.1	1970738	1970738	Gilliamella apis	strain=N-G1	Contig	100	0.24	https://ftp.ncbi.nlm.nih.gov/genomes/all/GCF/002/142/185/GCF_002142185.1_ASM214218v1	2|Bacteria	1224|Pseudomonadota	1236|Gammaproteobacteria	1240482|Orbales	1240483|Orbaceae	1193503|Gilliamella	1970738|Gilliamella apis	TRUE	FALSE	FALSE	FALSE
GCF_002142215.1	1970471	1970471	Gilliamella sp. N-G2	strain=N-G2	Contig	100	0.05	https://ftp.ncbi.nlm.nih.gov/genomes/all/GCF/002/142/215/GCF_002142215.1_ASM214221v1	2|Bacteria	1224|Pseudomonadota	1236|Gammaproteobacteria	1240482|Orbales	1240483|Orbaceae	1193503|Gilliamella	1970471|Gilliamella sp. N-G2	TRUE	FALSE	FALSE	FALSE
GCF_002142225.1	1970738	1970738	Gilliamella apis	strain=N-G3	Contig	100	0.24	https://ftp.ncbi.nlm.nih.gov/genomes/all/GCF/002/142/225/GCF_002142225.1_ASM214222v1	2|Bacteria	1224|Pseudomonadota	1236|Gammaproteobacteria	1240482|Orbales	1240483|Orbaceae	1193503|Gilliamella	1970738|Gilliamella apis	TRUE	FALSE	FALSE	FALSE
GCF_002142255.1	1970738	1970738	Gilliamella apis	strain=N-G4	Contig	100	0.14	https://ftp.ncbi.nlm.nih.gov/genomes/all/GCF/002/142/255/GCF_002142255.1_ASM214225v1	2|Bacteria	1224|Pseudomonadota	1236|Gammaproteobacteria	1240482|Orbales	1240483|Orbaceae	1193503|Gilliamella	1970738|Gilliamella apis	TRUE	FALSE	FALSE	FALSE
GCF_002142265.1	1196095	1196095	Gilliamella apicola	strain=N-G5	Contig	99.99	0.27	https://ftp.ncbi.nlm.nih.gov/genomes/all/GCF/002/142/265/GCF_002142265.1_ASM214226v1	2|Bacteria	1224|Pseudomonadota	1236|Gammaproteobacteria	1240482|Orbales	1240483|Orbaceae	1193503|Gilliamella	1196095|Gilliamella apicola	TRUE	FALSE	FALSE	FALSE
GCF_002142275.1	1970474	1970474	Gilliamella sp. N-W3	strain=N-W3	Contig	100	0.07	https://ftp.ncbi.nlm.nih.gov/genomes/all/GCF/002/142/275/GCF_002142275.1_ASM214227v1	2|Bacteria	1224|Pseudomonadota	1236|Gammaproteobacteria	1240482|Orbales	1240483|Orbaceae	1193503|Gilliamella	1970474|Gilliamella sp. N-W3	TRUE	FALSE	FALSE	FALSE
GCF_002142285.1	1196095	1196095	Gilliamella apicola	strain=N-22	Contig	99.98	0.45	https://ftp.ncbi.nlm.nih.gov/genomes/all/GCF/002/142/285/GCF_002142285.1_ASM214228v1	2|Bacteria	1224|Pseudomonadota	1236|Gammaproteobacteria	1240482|Orbales	1240483|Orbaceae	1193503|Gilliamella	1196095|Gilliamella apicola	TRUE	FALSE	FALSE	FALSE
GCF_002142335.1	562	562	Escherichia coli	strain=ARS-CC9635	Contig	100	0.22	https://ftp.ncbi.nlm.nih.gov/genomes/all/GCF/002/142/335/GCF_002142335.1_ASM214233v1	2|Bacteria	1224|Pseudomonadota	1236|Gammaproteobacteria	91347|Enterobacterales	543|Enterobacteriaceae	561|Escherichia	562|Escherichia coli	TRUE	FALSE	FALSE	FALSE
GCF_002142345.1	1196095	1196095	Gilliamella apicola	strain=N-28	Contig	99.98	0.48	https://ftp.ncbi.nlm.nih.gov/genomes/all/GCF/002/142/345/GCF_002142345.1_ASM214234v1	2|Bacteria	1224|Pseudomonadota	1236|Gammaproteobacteria	1240482|Orbales	1240483|Orbaceae	1193503|Gilliamella	1196095|Gilliamella apicola	TRUE	FALSE	FALSE	FALSE
GCF_002142355.1	562	562	Escherichia coli	strain=ARS-CC9622	Contig	100	0.51	https://ftp.ncbi.nlm.nih.gov/genomes/all/GCF/002/142/355/GCF_002142355.1_ASM214235v1	2|Bacteria	1224|Pseudomonadota	1236|Gammaproteobacteria	91347|Enterobacterales	543|Enterobacteriaceae	561|Escherichia	562|Escherichia coli	TRUE	FALSE	FALSE	FALSE
GCF_002142365.1	562	562	Escherichia coli	strain=ARS-CC9591	Contig	100	0.28	https://ftp.ncbi.nlm.nih.gov/genomes/all/GCF/002/142/365/GCF_002142365.1_ASM214236v1	2|Bacteria	1224|Pseudomonadota	1236|Gammaproteobacteria	91347|Enterobacterales	543|Enterobacteriaceae	561|Escherichia	562|Escherichia coli	TRUE	FALSE	FALSE	FALSE
GCF_002142415.1	562	562	Escherichia coli	strain=ARS-CC9604	Contig	100	0.2	https://ftp.ncbi.nlm.nih.gov/genomes/all/GCF/002/142/415/GCF_002142415.1_ASM214241v1	2|Bacteria	1224|Pseudomonadota	1236|Gammaproteobacteria	91347|Enterobacterales	543|Enterobacteriaceae	561|Escherichia	562|Escherichia coli	TRUE	FALSE	FALSE	FALSE
GCF_002142435.1	562	562	Escherichia coli	strain=ARS-CC9640	Contig	100	0.29	https://ftp.ncbi.nlm.nih.gov/genomes/all/GCF/002/142/435/GCF_002142435.1_ASM214243v1	2|Bacteria	1224|Pseudomonadota	1236|Gammaproteobacteria	91347|Enterobacterales	543|Enterobacteriaceae	561|Escherichia	562|Escherichia coli	TRUE	FALSE	FALSE	FALSE
GCF_002142445.1	562	562	Escherichia coli	strain=ARS-CC9624	Contig	100	0.25	https://ftp.ncbi.nlm.nih.gov/genomes/all/GCF/002/142/445/GCF_002142445.1_ASM214244v1	2|Bacteria	1224|Pseudomonadota	1236|Gammaproteobacteria	91347|Enterobacterales	543|Enterobacteriaceae	561|Escherichia	562|Escherichia coli	TRUE	FALSE	FALSE	FALSE
GCF_002142475.1	411966	1184	Leptolyngbya boryana IAM M-101	strain=IAM M-101	Complete Genome	99.98	0.39	https://ftp.ncbi.nlm.nih.gov/genomes/all/GCF/002/142/475/GCF_002142475.1_ASM214247v1	2|Bacteria	1117|Cyanobacteriota	3028117|Cyanophyceae	2881377|Pseudanabaenales	1890438|Leptolyngbyaceae	47251|Leptolyngbya	1184|Leptolyngbya boryana	TRUE	TRUE	TRUE	TRUE
GCF_002142495.1	1260963	1184	Leptolyngbya boryana dg5	strain=dg5	Complete Genome	99.97	0.39	https://ftp.ncbi.nlm.nih.gov/genomes/all/GCF/002/142/495/GCF_002142495.1_ASM214249v1	2|Bacteria	1117|Cyanobacteriota	3028117|Cyanophyceae	2881377|Pseudanabaenales	1890438|Leptolyngbyaceae	47251|Leptolyngbya	1184|Leptolyngbya boryana	TRUE	TRUE	FALSE	FALSE
GCF_002142575.1	83684	1584	Lactobacillus delbrueckii subsp. delbrueckii	strain=TUA4408L	Complete Genome	99.99	0.43	https://ftp.ncbi.nlm.nih.gov/genomes/all/GCF/002/142/575/GCF_002142575.1_ASM214257v1	2|Bacteria	1239|Bacillota	91061|Bacilli	186826|Lactobacillales	33958|Lactobacillaceae	1578|Lactobacillus	1584|Lactobacillus delbrueckii	TRUE	TRUE	FALSE	FALSE
GCF_002142595.1	1423	1423	Bacillus subtilis	strain=TLO3	Complete Genome	100	0.01	https://ftp.ncbi.nlm.nih.gov/genomes/all/GCF/002/142/595/GCF_002142595.1_ASM214259v1	2|Bacteria	1239|Bacillota	91061|Bacilli	1385|Bacillales	186817|Bacillaceae	1386|Bacillus	1423|Bacillus subtilis	TRUE	TRUE	FALSE	FALSE
GCF_002142615.1	85581	38293	Photobacterium damselae subsp. damselae	strain=KC-Na-1	Complete Genome	100	0.85	https://ftp.ncbi.nlm.nih.gov/genomes/all/GCF/002/142/615/GCF_002142615.1_ASM214261v1	2|Bacteria	1224|Pseudomonadota	1236|Gammaproteobacteria	135623|Vibrionales	641|Vibrionaceae	657|Photobacterium	38293|Photobacterium damselae	TRUE	TRUE	FALSE	FALSE
GCF_002142635.1	624	624	Shigella sonnei	strain=2015AM-1099	Complete Genome	100	0	https://ftp.ncbi.nlm.nih.gov/genomes/all/GCF/002/142/635/GCF_002142635.1_ASM214263v1	2|Bacteria	1224|Pseudomonadota	1236|Gammaproteobacteria	91347|Enterobacterales	543|Enterobacteriaceae	620|Shigella	624|Shigella sonnei	TRUE	TRUE	FALSE	FALSE
GCF_002142655.1	680	680	Vibrio campbellii	strain=LA16-V1	Complete Genome	100	2.23	https://ftp.ncbi.nlm.nih.gov/genomes/all/GCF/002/142/655/GCF_002142655.1_ASM214265v1	2|Bacteria	1224|Pseudomonadota	1236|Gammaproteobacteria	135623|Vibrionales	641|Vibrionaceae	662|Vibrio	680|Vibrio campbellii	TRUE	TRUE	FALSE	FALSE
GCF_002142675.1	562	562	Escherichia coli	strain=Z1002	Complete Genome	100	1.23	https://ftp.ncbi.nlm.nih.gov/genomes/all/GCF/002/142/675/GCF_002142675.1_ASM214267v1	2|Bacteria	1224|Pseudomonadota	1236|Gammaproteobacteria	91347|Enterobacterales	543|Enterobacteriaceae	561|Escherichia	562|Escherichia coli	TRUE	TRUE	FALSE	FALSE
GCF_002142695.1	562	562	Escherichia coli	strain=5CRE51	Complete Genome	100	1.18	https://ftp.ncbi.nlm.nih.gov/genomes/all/GCF/002/142/695/GCF_002142695.1_ASM214269v1	2|Bacteria	1224|Pseudomonadota	1236|Gammaproteobacteria	91347|Enterobacterales	543|Enterobacteriaceae	561|Escherichia	562|Escherichia coli	TRUE	TRUE	FALSE	FALSE
GCF_002142715.1	562	562	Escherichia coli	strain=strain Z247	Complete Genome	100	0.82	https://ftp.ncbi.nlm.nih.gov/genomes/all/GCF/002/142/715/GCF_002142715.1_ASM214271v1	2|Bacteria	1224|Pseudomonadota	1236|Gammaproteobacteria	91347|Enterobacterales	543|Enterobacteriaceae	561|Escherichia	562|Escherichia coli	TRUE	TRUE	FALSE	FALSE
GCF_002142735.1	470	470	Acinetobacter baumannii	strain=ARLG-1785	Contig	100	0.04	https://ftp.ncbi.nlm.nih.gov/genomes/all/GCF/002/142/735/GCF_002142735.1_ASM214273v1	2|Bacteria	1224|Pseudomonadota	1236|Gammaproteobacteria	2887326|Moraxellales	468|Moraxellaceae	469|Acinetobacter	470|Acinetobacter baumannii	TRUE	FALSE	FALSE	FALSE
GCF_002142755.1	36809	36809	Mycobacteroides abscessus	strain=FLAC052	Contig	100	0.29	https://ftp.ncbi.nlm.nih.gov/genomes/all/GCF/002/142/755/GCF_002142755.1_ASM214275v1	2|Bacteria	201174|Actinomycetota	1760|Actinomycetes	85007|Mycobacteriales	1762|Mycobacteriaceae	670516|Mycobacteroides	36809|Mycobacteroides abscessus	TRUE	FALSE	FALSE	FALSE
GCF_002142765.1	36809	36809	Mycobacteroides abscessus	strain=FLAC078	Contig	100	0.27	https://ftp.ncbi.nlm.nih.gov/genomes/all/GCF/002/142/765/GCF_002142765.1_ASM214276v1	2|Bacteria	201174|Actinomycetota	1760|Actinomycetes	85007|Mycobacteriales	1762|Mycobacteriaceae	670516|Mycobacteroides	36809|Mycobacteroides abscessus	TRUE	FALSE	FALSE	FALSE
GCF_002142775.1	36809	36809	Mycobacteroides abscessus	strain=FLAC053	Contig	100	0.14	https://ftp.ncbi.nlm.nih.gov/genomes/all/GCF/002/142/775/GCF_002142775.1_ASM214277v1	2|Bacteria	201174|Actinomycetota	1760|Actinomycetes	85007|Mycobacteriales	1762|Mycobacteriaceae	670516|Mycobacteroides	36809|Mycobacteroides abscessus	TRUE	FALSE	FALSE	FALSE
GCF_002142785.1	36809	36809	Mycobacteroides abscessus	strain=FLAC051	Contig	100	0.3	https://ftp.ncbi.nlm.nih.gov/genomes/all/GCF/002/142/785/GCF_002142785.1_ASM214278v1	2|Bacteria	201174|Actinomycetota	1760|Actinomycetes	85007|Mycobacteriales	1762|Mycobacteriaceae	670516|Mycobacteroides	36809|Mycobacteroides abscessus	TRUE	FALSE	FALSE	FALSE
GCF_002142835.1	36809	36809	Mycobacteroides abscessus	strain=FLAC050	Contig	100	0.23	https://ftp.ncbi.nlm.nih.gov/genomes/all/GCF/002/142/835/GCF_002142835.1_ASM214283v1	2|Bacteria	201174|Actinomycetota	1760|Actinomycetes	85007|Mycobacteriales	1762|Mycobacteriaceae	670516|Mycobacteroides	36809|Mycobacteroides abscessus	TRUE	FALSE	FALSE	FALSE
GCF_002142845.1	36809	36809	Mycobacteroides abscessus	strain=FLAC015	Contig	100	0.25	https://ftp.ncbi.nlm.nih.gov/genomes/all/GCF/002/142/845/GCF_002142845.1_ASM214284v1	2|Bacteria	201174|Actinomycetota	1760|Actinomycetes	85007|Mycobacteriales	1762|Mycobacteriaceae	670516|Mycobacteroides	36809|Mycobacteroides abscessus	TRUE	FALSE	FALSE	FALSE
GCF_002142855.1	36809	36809	Mycobacteroides abscessus	strain=FLAC040	Contig	100	0.27	https://ftp.ncbi.nlm.nih.gov/genomes/all/GCF/002/142/855/GCF_002142855.1_ASM214285v1	2|Bacteria	201174|Actinomycetota	1760|Actinomycetes	85007|Mycobacteriales	1762|Mycobacteriaceae	670516|Mycobacteroides	36809|Mycobacteroides abscessus	TRUE	FALSE	FALSE	FALSE
GCF_002142865.1	36809	36809	Mycobacteroides abscessus	strain=FLAC014	Contig	100	0.21	https://ftp.ncbi.nlm.nih.gov/genomes/all/GCF/002/142/865/GCF_002142865.1_ASM214286v1	2|Bacteria	201174|Actinomycetota	1760|Actinomycetes	85007|Mycobacteriales	1762|Mycobacteriaceae	670516|Mycobacteroides	36809|Mycobacteroides abscessus	TRUE	FALSE	FALSE	FALSE
GCF_002142915.1	36809	36809	Mycobacteroides abscessus	strain=FLAC012	Contig	100	0.27	https://ftp.ncbi.nlm.nih.gov/genomes/all/GCF/002/142/915/GCF_002142915.1_ASM214291v1	2|Bacteria	201174|Actinomycetota	1760|Actinomycetes	85007|Mycobacteriales	1762|Mycobacteriaceae	670516|Mycobacteroides	36809|Mycobacteroides abscessus	TRUE	FALSE	FALSE	FALSE
GCF_002142935.1	470	470	Acinetobacter baumannii	strain=ARLG1849	Contig	100	0.53	https://ftp.ncbi.nlm.nih.gov/genomes/all/GCF/002/142/935/GCF_002142935.1_ASM214293v1	2|Bacteria	1224|Pseudomonadota	1236|Gammaproteobacteria	2887326|Moraxellales	468|Moraxellaceae	469|Acinetobacter	470|Acinetobacter baumannii	TRUE	FALSE	FALSE	FALSE
GCF_002142945.1	470	470	Acinetobacter baumannii	strain=ARLG1846	Contig	100	0.32	https://ftp.ncbi.nlm.nih.gov/genomes/all/GCF/002/142/945/GCF_002142945.1_ASM214294v1	2|Bacteria	1224|Pseudomonadota	1236|Gammaproteobacteria	2887326|Moraxellales	468|Moraxellaceae	469|Acinetobacter	470|Acinetobacter baumannii	TRUE	FALSE	FALSE	FALSE
GCF_002142955.1	470	470	Acinetobacter baumannii	strain=ARLG1851	Contig	100	0.5	https://ftp.ncbi.nlm.nih.gov/genomes/all/GCF/002/142/955/GCF_002142955.1_ASM214295v1	2|Bacteria	1224|Pseudomonadota	1236|Gammaproteobacteria	2887326|Moraxellales	468|Moraxellaceae	469|Acinetobacter	470|Acinetobacter baumannii	TRUE	FALSE	FALSE	FALSE
GCF_002142995.1	470	470	Acinetobacter baumannii	strain=ARLG1842	Contig	100	0.23	https://ftp.ncbi.nlm.nih.gov/genomes/all/GCF/002/142/995/GCF_002142995.1_ASM214299v1	2|Bacteria	1224|Pseudomonadota	1236|Gammaproteobacteria	2887326|Moraxellales	468|Moraxellaceae	469|Acinetobacter	470|Acinetobacter baumannii	TRUE	FALSE	FALSE	FALSE
GCF_002143015.1	470	470	Acinetobacter baumannii	strain=ARLG1857	Contig	100	0.68	https://ftp.ncbi.nlm.nih.gov/genomes/all/GCF/002/143/015/GCF_002143015.1_ASM214301v1	2|Bacteria	1224|Pseudomonadota	1236|Gammaproteobacteria	2887326|Moraxellales	468|Moraxellaceae	469|Acinetobacter	470|Acinetobacter baumannii	TRUE	FALSE	FALSE	FALSE
GCF_002143025.1	48296	48296	Acinetobacter pittii	strain=ARLG1771	Contig	100	0.1	https://ftp.ncbi.nlm.nih.gov/genomes/all/GCF/002/143/025/GCF_002143025.1_ASM214302v1	2|Bacteria	1224|Pseudomonadota	1236|Gammaproteobacteria	2887326|Moraxellales	468|Moraxellaceae	469|Acinetobacter	48296|Acinetobacter pittii	TRUE	FALSE	FALSE	FALSE
GCF_002143035.1	470	470	Acinetobacter baumannii	strain=ARLG1841	Contig	100	0.34	https://ftp.ncbi.nlm.nih.gov/genomes/all/GCF/002/143/035/GCF_002143035.1_ASM214303v1	2|Bacteria	1224|Pseudomonadota	1236|Gammaproteobacteria	2887326|Moraxellales	468|Moraxellaceae	469|Acinetobacter	470|Acinetobacter baumannii	TRUE	FALSE	FALSE	FALSE
GCF_002143045.1	470	470	Acinetobacter baumannii	strain=ARLG1843	Contig	100	0.34	https://ftp.ncbi.nlm.nih.gov/genomes/all/GCF/002/143/045/GCF_002143045.1_ASM214304v1	2|Bacteria	1224|Pseudomonadota	1236|Gammaproteobacteria	2887326|Moraxellales	468|Moraxellaceae	469|Acinetobacter	470|Acinetobacter baumannii	TRUE	FALSE	FALSE	FALSE
GCF_002143095.1	470	470	Acinetobacter baumannii	strain=ARLG1845	Contig	100	0.33	https://ftp.ncbi.nlm.nih.gov/genomes/all/GCF/002/143/095/GCF_002143095.1_ASM214309v1	2|Bacteria	1224|Pseudomonadota	1236|Gammaproteobacteria	2887326|Moraxellales	468|Moraxellaceae	469|Acinetobacter	470|Acinetobacter baumannii	TRUE	FALSE	FALSE	FALSE
GCF_002143105.1	470	470	Acinetobacter baumannii	strain=ARLG1853	Contig	100	0.55	https://ftp.ncbi.nlm.nih.gov/genomes/all/GCF/002/143/105/GCF_002143105.1_ASM214310v1	2|Bacteria	1224|Pseudomonadota	1236|Gammaproteobacteria	2887326|Moraxellales	468|Moraxellaceae	469|Acinetobacter	470|Acinetobacter baumannii	TRUE	FALSE	FALSE	FALSE
GCF_002143135.1	48296	48296	Acinetobacter pittii	strain=ARLG1779	Contig	100	0.05	https://ftp.ncbi.nlm.nih.gov/genomes/all/GCF/002/143/135/GCF_002143135.1_ASM214313v1	2|Bacteria	1224|Pseudomonadota	1236|Gammaproteobacteria	2887326|Moraxellales	468|Moraxellaceae	469|Acinetobacter	48296|Acinetobacter pittii	TRUE	FALSE	FALSE	FALSE
GCF_002143145.1	470	470	Acinetobacter baumannii	strain=ARLG1858	Contig	100	0.33	https://ftp.ncbi.nlm.nih.gov/genomes/all/GCF/002/143/145/GCF_002143145.1_ASM214314v1	2|Bacteria	1224|Pseudomonadota	1236|Gammaproteobacteria	2887326|Moraxellales	468|Moraxellaceae	469|Acinetobacter	470|Acinetobacter baumannii	TRUE	FALSE	FALSE	FALSE
GCF_002143175.1	48296	48296	Acinetobacter pittii	strain=ARLG1789	Contig	100	0.5	https://ftp.ncbi.nlm.nih.gov/genomes/all/GCF/002/143/175/GCF_002143175.1_ASM214317v1	2|Bacteria	1224|Pseudomonadota	1236|Gammaproteobacteria	2887326|Moraxellales	468|Moraxellaceae	469|Acinetobacter	48296|Acinetobacter pittii	TRUE	FALSE	FALSE	FALSE
GCF_002143185.1	470	470	Acinetobacter baumannii	strain=ARLG1794	Contig	100	0.05	https://ftp.ncbi.nlm.nih.gov/genomes/all/GCF/002/143/185/GCF_002143185.1_ASM214318v1	2|Bacteria	1224|Pseudomonadota	1236|Gammaproteobacteria	2887326|Moraxellales	468|Moraxellaceae	469|Acinetobacter	470|Acinetobacter baumannii	TRUE	FALSE	FALSE	FALSE
GCF_002143195.1	470	470	Acinetobacter baumannii	strain=ARLG1786	Contig	99.99	0.12	https://ftp.ncbi.nlm.nih.gov/genomes/all/GCF/002/143/195/GCF_002143195.1_ASM214319v1	2|Bacteria	1224|Pseudomonadota	1236|Gammaproteobacteria	2887326|Moraxellales	468|Moraxellaceae	469|Acinetobacter	470|Acinetobacter baumannii	TRUE	FALSE	FALSE	FALSE
GCF_002143235.1	470	470	Acinetobacter baumannii	strain=ARLG1792	Contig	100	0.44	https://ftp.ncbi.nlm.nih.gov/genomes/all/GCF/002/143/235/GCF_002143235.1_ASM214323v1	2|Bacteria	1224|Pseudomonadota	1236|Gammaproteobacteria	2887326|Moraxellales	468|Moraxellaceae	469|Acinetobacter	470|Acinetobacter baumannii	TRUE	FALSE	FALSE	FALSE
GCF_002143255.1	48296	48296	Acinetobacter pittii	strain=ARLG1798	Contig	100	0.16	https://ftp.ncbi.nlm.nih.gov/genomes/all/GCF/002/143/255/GCF_002143255.1_ASM214325v1	2|Bacteria	1224|Pseudomonadota	1236|Gammaproteobacteria	2887326|Moraxellales	468|Moraxellaceae	469|Acinetobacter	48296|Acinetobacter pittii	TRUE	FALSE	FALSE	FALSE
GCF_002143265.1	470	470	Acinetobacter baumannii	strain=ARLG1847	Contig	100	1.16	https://ftp.ncbi.nlm.nih.gov/genomes/all/GCF/002/143/265/GCF_002143265.1_ASM214326v1	2|Bacteria	1224|Pseudomonadota	1236|Gammaproteobacteria	2887326|Moraxellales	468|Moraxellaceae	469|Acinetobacter	470|Acinetobacter baumannii	TRUE	FALSE	FALSE	FALSE
GCF_002143275.1	470	470	Acinetobacter baumannii	strain=ARLG1840	Contig	100	0.04	https://ftp.ncbi.nlm.nih.gov/genomes/all/GCF/002/143/275/GCF_002143275.1_ASM214327v1	2|Bacteria	1224|Pseudomonadota	1236|Gammaproteobacteria	2887326|Moraxellales	468|Moraxellaceae	469|Acinetobacter	470|Acinetobacter baumannii	TRUE	FALSE	FALSE	FALSE
GCF_002143315.1	470	470	Acinetobacter baumannii	strain=ARLG1855	Contig	100	0.5	https://ftp.ncbi.nlm.nih.gov/genomes/all/GCF/002/143/315/GCF_002143315.1_ASM214331v1	2|Bacteria	1224|Pseudomonadota	1236|Gammaproteobacteria	2887326|Moraxellales	468|Moraxellaceae	469|Acinetobacter	470|Acinetobacter baumannii	TRUE	FALSE	FALSE	FALSE
GCF_002143335.1	470	470	Acinetobacter baumannii	strain=ARLG1859	Contig	100	0.34	https://ftp.ncbi.nlm.nih.gov/genomes/all/GCF/002/143/335/GCF_002143335.1_ASM214333v1	2|Bacteria	1224|Pseudomonadota	1236|Gammaproteobacteria	2887326|Moraxellales	468|Moraxellaceae	469|Acinetobacter	470|Acinetobacter baumannii	TRUE	FALSE	FALSE	FALSE
GCF_002143345.1	470	470	Acinetobacter baumannii	strain=ARLG1862	Contig	100	0.13	https://ftp.ncbi.nlm.nih.gov/genomes/all/GCF/002/143/345/GCF_002143345.1_ASM214334v1	2|Bacteria	1224|Pseudomonadota	1236|Gammaproteobacteria	2887326|Moraxellales	468|Moraxellaceae	469|Acinetobacter	470|Acinetobacter baumannii	TRUE	FALSE	FALSE	FALSE
GCF_002143375.1	470	470	Acinetobacter baumannii	strain=ARLG1787	Contig	100	0.07	https://ftp.ncbi.nlm.nih.gov/genomes/all/GCF/002/143/375/GCF_002143375.1_ASM214337v1	2|Bacteria	1224|Pseudomonadota	1236|Gammaproteobacteria	2887326|Moraxellales	468|Moraxellaceae	469|Acinetobacter	470|Acinetobacter baumannii	TRUE	FALSE	FALSE	FALSE
GCF_002143395.1	470	470	Acinetobacter baumannii	strain=ARLG1793	Contig	100	1.42	https://ftp.ncbi.nlm.nih.gov/genomes/all/GCF/002/143/395/GCF_002143395.1_ASM214339v1	2|Bacteria	1224|Pseudomonadota	1236|Gammaproteobacteria	2887326|Moraxellales	468|Moraxellaceae	469|Acinetobacter	470|Acinetobacter baumannii	TRUE	FALSE	FALSE	FALSE
GCF_002143405.1	470	470	Acinetobacter baumannii	strain=ARLG1856	Contig	100	0.57	https://ftp.ncbi.nlm.nih.gov/genomes/all/GCF/002/143/405/GCF_002143405.1_ASM214340v1	2|Bacteria	1224|Pseudomonadota	1236|Gammaproteobacteria	2887326|Moraxellales	468|Moraxellaceae	469|Acinetobacter	470|Acinetobacter baumannii	TRUE	FALSE	FALSE	FALSE
GCF_002143415.1	48296	48296	Acinetobacter pittii	strain=ARLG1776	Contig	100	0.08	https://ftp.ncbi.nlm.nih.gov/genomes/all/GCF/002/143/415/GCF_002143415.1_ASM214341v1	2|Bacteria	1224|Pseudomonadota	1236|Gammaproteobacteria	2887326|Moraxellales	468|Moraxellaceae	469|Acinetobacter	48296|Acinetobacter pittii	TRUE	FALSE	FALSE	FALSE
GCF_002143425.1	470	470	Acinetobacter baumannii	strain=ARLG1790	Contig	100	0.13	https://ftp.ncbi.nlm.nih.gov/genomes/all/GCF/002/143/425/GCF_002143425.1_ASM214342v1	2|Bacteria	1224|Pseudomonadota	1236|Gammaproteobacteria	2887326|Moraxellales	468|Moraxellaceae	469|Acinetobacter	470|Acinetobacter baumannii	TRUE	FALSE	FALSE	FALSE
GCF_002143475.1	470	470	Acinetobacter baumannii	strain=ARLG1800	Contig	100	0.25	https://ftp.ncbi.nlm.nih.gov/genomes/all/GCF/002/143/475/GCF_002143475.1_ASM214347v1	2|Bacteria	1224|Pseudomonadota	1236|Gammaproteobacteria	2887326|Moraxellales	468|Moraxellaceae	469|Acinetobacter	470|Acinetobacter baumannii	TRUE	FALSE	FALSE	FALSE
GCF_002143495.1	470	470	Acinetobacter baumannii	strain=ARLG1802	Contig	100	1.39	https://ftp.ncbi.nlm.nih.gov/genomes/all/GCF/002/143/495/GCF_002143495.1_ASM214349v1	2|Bacteria	1224|Pseudomonadota	1236|Gammaproteobacteria	2887326|Moraxellales	468|Moraxellaceae	469|Acinetobacter	470|Acinetobacter baumannii	TRUE	FALSE	FALSE	FALSE
GCF_002143505.1	48296	48296	Acinetobacter pittii	strain=ARLG1804	Contig	100	0.1	https://ftp.ncbi.nlm.nih.gov/genomes/all/GCF/002/143/505/GCF_002143505.1_ASM214350v1	2|Bacteria	1224|Pseudomonadota	1236|Gammaproteobacteria	2887326|Moraxellales	468|Moraxellaceae	469|Acinetobacter	48296|Acinetobacter pittii	TRUE	FALSE	FALSE	FALSE
GCF_002143515.1	48296	48296	Acinetobacter pittii	strain=ARLG1803	Contig	100	0.04	https://ftp.ncbi.nlm.nih.gov/genomes/all/GCF/002/143/515/GCF_002143515.1_ASM214351v1	2|Bacteria	1224|Pseudomonadota	1236|Gammaproteobacteria	2887326|Moraxellales	468|Moraxellaceae	469|Acinetobacter	48296|Acinetobacter pittii	TRUE	FALSE	FALSE	FALSE
GCF_002143555.1	470	470	Acinetobacter baumannii	strain=ARLG1806	Contig	100	1.5	https://ftp.ncbi.nlm.nih.gov/genomes/all/GCF/002/143/555/GCF_002143555.1_ASM214355v1	2|Bacteria	1224|Pseudomonadota	1236|Gammaproteobacteria	2887326|Moraxellales	468|Moraxellaceae	469|Acinetobacter	470|Acinetobacter baumannii	TRUE	FALSE	FALSE	FALSE
GCF_002143575.1	470	470	Acinetobacter baumannii	strain=ARLG1810	Contig	99.99	0.17	https://ftp.ncbi.nlm.nih.gov/genomes/all/GCF/002/143/575/GCF_002143575.1_ASM214357v1	2|Bacteria	1224|Pseudomonadota	1236|Gammaproteobacteria	2887326|Moraxellales	468|Moraxellaceae	469|Acinetobacter	470|Acinetobacter baumannii	TRUE	FALSE	FALSE	FALSE
GCF_002143595.1	48296	48296	Acinetobacter pittii	strain=ARLG1807	Contig	100	0.41	https://ftp.ncbi.nlm.nih.gov/genomes/all/GCF/002/143/595/GCF_002143595.1_ASM214359v1	2|Bacteria	1224|Pseudomonadota	1236|Gammaproteobacteria	2887326|Moraxellales	468|Moraxellaceae	469|Acinetobacter	48296|Acinetobacter pittii	TRUE	FALSE	FALSE	FALSE
GCF_002143605.1	470	470	Acinetobacter baumannii	strain=ARLG1814	Contig	100	0.16	https://ftp.ncbi.nlm.nih.gov/genomes/all/GCF/002/143/605/GCF_002143605.1_ASM214360v1	2|Bacteria	1224|Pseudomonadota	1236|Gammaproteobacteria	2887326|Moraxellales	468|Moraxellaceae	469|Acinetobacter	470|Acinetobacter baumannii	TRUE	FALSE	FALSE	FALSE
GCF_002143625.1	470	470	Acinetobacter baumannii	strain=ARLG1816	Contig	100	0.37	https://ftp.ncbi.nlm.nih.gov/genomes/all/GCF/002/143/625/GCF_002143625.1_ASM214362v1	2|Bacteria	1224|Pseudomonadota	1236|Gammaproteobacteria	2887326|Moraxellales	468|Moraxellaceae	469|Acinetobacter	470|Acinetobacter baumannii	TRUE	FALSE	FALSE	FALSE
GCF_002143655.1	470	470	Acinetobacter baumannii	strain=ARLG1819	Contig	100	0.45	https://ftp.ncbi.nlm.nih.gov/genomes/all/GCF/002/143/655/GCF_002143655.1_ASM214365v1	2|Bacteria	1224|Pseudomonadota	1236|Gammaproteobacteria	2887326|Moraxellales	468|Moraxellaceae	469|Acinetobacter	470|Acinetobacter baumannii	TRUE	FALSE	FALSE	FALSE
GCF_002143675.1	470	470	Acinetobacter baumannii	strain=ARLG1821	Contig	100	0.67	https://ftp.ncbi.nlm.nih.gov/genomes/all/GCF/002/143/675/GCF_002143675.1_ASM214367v1	2|Bacteria	1224|Pseudomonadota	1236|Gammaproteobacteria	2887326|Moraxellales	468|Moraxellaceae	469|Acinetobacter	470|Acinetobacter baumannii	TRUE	FALSE	FALSE	FALSE
GCF_002143685.1	470	470	Acinetobacter baumannii	strain=ARLG1824	Contig	100	0.41	https://ftp.ncbi.nlm.nih.gov/genomes/all/GCF/002/143/685/GCF_002143685.1_ASM214368v1	2|Bacteria	1224|Pseudomonadota	1236|Gammaproteobacteria	2887326|Moraxellales	468|Moraxellaceae	469|Acinetobacter	470|Acinetobacter baumannii	TRUE	FALSE	FALSE	FALSE
GCF_002143715.1	470	470	Acinetobacter baumannii	strain=ARLG1827	Contig	100	0.23	https://ftp.ncbi.nlm.nih.gov/genomes/all/GCF/002/143/715/GCF_002143715.1_ASM214371v1	2|Bacteria	1224|Pseudomonadota	1236|Gammaproteobacteria	2887326|Moraxellales	468|Moraxellaceae	469|Acinetobacter	470|Acinetobacter baumannii	TRUE	FALSE	FALSE	FALSE
GCF_002143725.1	470	470	Acinetobacter baumannii	strain=ARLG1830	Contig	99.99	0.13	https://ftp.ncbi.nlm.nih.gov/genomes/all/GCF/002/143/725/GCF_002143725.1_ASM214372v1	2|Bacteria	1224|Pseudomonadota	1236|Gammaproteobacteria	2887326|Moraxellales	468|Moraxellaceae	469|Acinetobacter	470|Acinetobacter baumannii	TRUE	FALSE	FALSE	FALSE
GCF_002143755.1	470	470	Acinetobacter baumannii	strain=ARLG1833	Contig	100	0.07	https://ftp.ncbi.nlm.nih.gov/genomes/all/GCF/002/143/755/GCF_002143755.1_ASM214375v1	2|Bacteria	1224|Pseudomonadota	1236|Gammaproteobacteria	2887326|Moraxellales	468|Moraxellaceae	469|Acinetobacter	470|Acinetobacter baumannii	TRUE	FALSE	FALSE	FALSE
GCF_002143775.1	470	470	Acinetobacter baumannii	strain=ARLG1838	Contig	100	0.38	https://ftp.ncbi.nlm.nih.gov/genomes/all/GCF/002/143/775/GCF_002143775.1_ASM214377v1	2|Bacteria	1224|Pseudomonadota	1236|Gammaproteobacteria	2887326|Moraxellales	468|Moraxellaceae	469|Acinetobacter	470|Acinetobacter baumannii	TRUE	FALSE	FALSE	FALSE
GCF_002143785.1	470	470	Acinetobacter baumannii	strain=ARLG1835	Contig	100	0.4	https://ftp.ncbi.nlm.nih.gov/genomes/all/GCF/002/143/785/GCF_002143785.1_ASM214378v1	2|Bacteria	1224|Pseudomonadota	1236|Gammaproteobacteria	2887326|Moraxellales	468|Moraxellaceae	469|Acinetobacter	470|Acinetobacter baumannii	TRUE	FALSE	FALSE	FALSE
GCF_002143795.1	470	470	Acinetobacter baumannii	strain=ARLG1836	Contig	100	0.39	https://ftp.ncbi.nlm.nih.gov/genomes/all/GCF/002/143/795/GCF_002143795.1_ASM214379v1	2|Bacteria	1224|Pseudomonadota	1236|Gammaproteobacteria	2887326|Moraxellales	468|Moraxellaceae	469|Acinetobacter	470|Acinetobacter baumannii	TRUE	FALSE	FALSE	FALSE
GCF_002143835.1	470	470	Acinetobacter baumannii	strain=ARLG1275	Contig	100	0.14	https://ftp.ncbi.nlm.nih.gov/genomes/all/GCF/002/143/835/GCF_002143835.1_ASM214383v1	2|Bacteria	1224|Pseudomonadota	1236|Gammaproteobacteria	2887326|Moraxellales	468|Moraxellaceae	469|Acinetobacter	470|Acinetobacter baumannii	TRUE	FALSE	FALSE	FALSE
GCF_002143855.1	470	470	Acinetobacter baumannii	strain=ARLG1323	Contig	100	0.22	https://ftp.ncbi.nlm.nih.gov/genomes/all/GCF/002/143/855/GCF_002143855.1_ASM214385v1	2|Bacteria	1224|Pseudomonadota	1236|Gammaproteobacteria	2887326|Moraxellales	468|Moraxellaceae	469|Acinetobacter	470|Acinetobacter baumannii	TRUE	FALSE	FALSE	FALSE
GCF_002143875.1	470	470	Acinetobacter baumannii	strain=ARLG1306	Contig	100	0.21	https://ftp.ncbi.nlm.nih.gov/genomes/all/GCF/002/143/875/GCF_002143875.1_ASM214387v1	2|Bacteria	1224|Pseudomonadota	1236|Gammaproteobacteria	2887326|Moraxellales	468|Moraxellaceae	469|Acinetobacter	470|Acinetobacter baumannii	TRUE	FALSE	FALSE	FALSE
GCF_002143885.1	470	470	Acinetobacter baumannii	strain=ARLG1326	Contig	100	0.61	https://ftp.ncbi.nlm.nih.gov/genomes/all/GCF/002/143/885/GCF_002143885.1_ASM214388v1	2|Bacteria	1224|Pseudomonadota	1236|Gammaproteobacteria	2887326|Moraxellales	468|Moraxellaceae	469|Acinetobacter	470|Acinetobacter baumannii	TRUE	FALSE	FALSE	FALSE
GCF_002143895.1	48296	48296	Acinetobacter pittii	strain=ARLG1839	Contig	100	0.07	https://ftp.ncbi.nlm.nih.gov/genomes/all/GCF/002/143/895/GCF_002143895.1_ASM214389v1	2|Bacteria	1224|Pseudomonadota	1236|Gammaproteobacteria	2887326|Moraxellales	468|Moraxellaceae	469|Acinetobacter	48296|Acinetobacter pittii	TRUE	FALSE	FALSE	FALSE
GCF_002143935.1	470	470	Acinetobacter baumannii	strain=ARLG1294	Contig	100	0.26	https://ftp.ncbi.nlm.nih.gov/genomes/all/GCF/002/143/935/GCF_002143935.1_ASM214393v1	2|Bacteria	1224|Pseudomonadota	1236|Gammaproteobacteria	2887326|Moraxellales	468|Moraxellaceae	469|Acinetobacter	470|Acinetobacter baumannii	TRUE	FALSE	FALSE	FALSE
GCF_002143955.1	470	470	Acinetobacter baumannii	strain=ARLG1327	Contig	100	0.51	https://ftp.ncbi.nlm.nih.gov/genomes/all/GCF/002/143/955/GCF_002143955.1_ASM214395v1	2|Bacteria	1224|Pseudomonadota	1236|Gammaproteobacteria	2887326|Moraxellales	468|Moraxellaceae	469|Acinetobacter	470|Acinetobacter baumannii	TRUE	FALSE	FALSE	FALSE
GCF_002143965.1	470	470	Acinetobacter baumannii	strain=ARLG1314	Contig	100	0.06	https://ftp.ncbi.nlm.nih.gov/genomes/all/GCF/002/143/965/GCF_002143965.1_ASM214396v1	2|Bacteria	1224|Pseudomonadota	1236|Gammaproteobacteria	2887326|Moraxellales	468|Moraxellaceae	469|Acinetobacter	470|Acinetobacter baumannii	TRUE	FALSE	FALSE	FALSE
GCF_002143975.1	470	470	Acinetobacter baumannii	strain=ARLG1317	Contig	100	0.37	https://ftp.ncbi.nlm.nih.gov/genomes/all/GCF/002/143/975/GCF_002143975.1_ASM214397v1	2|Bacteria	1224|Pseudomonadota	1236|Gammaproteobacteria	2887326|Moraxellales	468|Moraxellaceae	469|Acinetobacter	470|Acinetobacter baumannii	TRUE	FALSE	FALSE	FALSE
GCF_002144015.1	48296	48296	Acinetobacter pittii	strain=ARLG1764	Contig	100	0.31	https://ftp.ncbi.nlm.nih.gov/genomes/all/GCF/002/144/015/GCF_002144015.1_ASM214401v1	2|Bacteria	1224|Pseudomonadota	1236|Gammaproteobacteria	2887326|Moraxellales	468|Moraxellaceae	469|Acinetobacter	48296|Acinetobacter pittii	TRUE	FALSE	FALSE	FALSE
GCF_002144035.1	48296	48296	Acinetobacter pittii	strain=ARLG1768	Contig	100	0.04	https://ftp.ncbi.nlm.nih.gov/genomes/all/GCF/002/144/035/GCF_002144035.1_ASM214403v1	2|Bacteria	1224|Pseudomonadota	1236|Gammaproteobacteria	2887326|Moraxellales	468|Moraxellaceae	469|Acinetobacter	48296|Acinetobacter pittii	TRUE	FALSE	FALSE	FALSE
GCF_002144055.1	562	562	Escherichia coli	strain=ATCC 35150_1	Scaffold	100	0.05	https://ftp.ncbi.nlm.nih.gov/genomes/all/GCF/002/144/055/GCF_002144055.1_ASM214405v1	2|Bacteria	1224|Pseudomonadota	1236|Gammaproteobacteria	91347|Enterobacterales	543|Enterobacteriaceae	561|Escherichia	562|Escherichia coli	TRUE	FALSE	FALSE	FALSE
GCF_002144065.1	562	562	Escherichia coli	strain=ATCC 35150_100	Scaffold	100	0.21	https://ftp.ncbi.nlm.nih.gov/genomes/all/GCF/002/144/065/GCF_002144065.1_ASM214406v1	2|Bacteria	1224|Pseudomonadota	1236|Gammaproteobacteria	91347|Enterobacterales	543|Enterobacteriaceae	561|Escherichia	562|Escherichia coli	TRUE	FALSE	FALSE	FALSE
GCF_002144095.1	562	562	Escherichia coli	strain=10-2735_100	Scaffold	100	0.04	https://ftp.ncbi.nlm.nih.gov/genomes/all/GCF/002/144/095/GCF_002144095.1_ASM214409v1	2|Bacteria	1224|Pseudomonadota	1236|Gammaproteobacteria	91347|Enterobacterales	543|Enterobacteriaceae	561|Escherichia	562|Escherichia coli	TRUE	FALSE	FALSE	FALSE
GCF_002144105.1	562	562	Escherichia coli	strain=10-2735_1	Scaffold	100	0.04	https://ftp.ncbi.nlm.nih.gov/genomes/all/GCF/002/144/105/GCF_002144105.1_ASM214410v1	2|Bacteria	1224|Pseudomonadota	1236|Gammaproteobacteria	91347|Enterobacterales	543|Enterobacteriaceae	561|Escherichia	562|Escherichia coli	TRUE	FALSE	FALSE	FALSE
GCF_002144135.1	562	562	Escherichia coli	strain=11-3088_1	Scaffold	100	0.17	https://ftp.ncbi.nlm.nih.gov/genomes/all/GCF/002/144/135/GCF_002144135.1_ASM214413v1	2|Bacteria	1224|Pseudomonadota	1236|Gammaproteobacteria	91347|Enterobacterales	543|Enterobacteriaceae	561|Escherichia	562|Escherichia coli	TRUE	FALSE	FALSE	FALSE
GCF_002144145.1	562	562	Escherichia coli	strain=11-3088_100	Scaffold	100	0.17	https://ftp.ncbi.nlm.nih.gov/genomes/all/GCF/002/144/145/GCF_002144145.1_ASM214414v1	2|Bacteria	1224|Pseudomonadota	1236|Gammaproteobacteria	91347|Enterobacterales	543|Enterobacteriaceae	561|Escherichia	562|Escherichia coli	TRUE	FALSE	FALSE	FALSE
GCF_002144165.1	562	562	Escherichia coli	strain=02-6737_1	Scaffold	100	0.27	https://ftp.ncbi.nlm.nih.gov/genomes/all/GCF/002/144/165/GCF_002144165.1_ASM214416v1	2|Bacteria	1224|Pseudomonadota	1236|Gammaproteobacteria	91347|Enterobacterales	543|Enterobacteriaceae	561|Escherichia	562|Escherichia coli	TRUE	FALSE	FALSE	FALSE
GCF_002144185.1	562	562	Escherichia coli	strain=02-6737_100	Scaffold	100	0.28	https://ftp.ncbi.nlm.nih.gov/genomes/all/GCF/002/144/185/GCF_002144185.1_ASM214418v1	2|Bacteria	1224|Pseudomonadota	1236|Gammaproteobacteria	91347|Enterobacterales	543|Enterobacteriaceae	561|Escherichia	562|Escherichia coli	TRUE	FALSE	FALSE	FALSE
GCF_002144215.1	1639	1639	Listeria monocytogenes	strain=HPB2863_1	Contig	99.99	0.67	https://ftp.ncbi.nlm.nih.gov/genomes/all/GCF/002/144/215/GCF_002144215.1_ASM214421v1	2|Bacteria	1239|Bacillota	91061|Bacilli	1385|Bacillales	186820|Listeriaceae	1637|Listeria	1639|Listeria monocytogenes	TRUE	FALSE	FALSE	FALSE
GCF_002144235.1	1639	1639	Listeria monocytogenes	strain=HPB1631_1	Contig	99.99	0.48	https://ftp.ncbi.nlm.nih.gov/genomes/all/GCF/002/144/235/GCF_002144235.1_ASM214423v1	2|Bacteria	1239|Bacillota	91061|Bacilli	1385|Bacillales	186820|Listeriaceae	1637|Listeria	1639|Listeria monocytogenes	TRUE	FALSE	FALSE	FALSE
GCF_002144255.1	1639	1639	Listeria monocytogenes	strain=HPB1631_100	Contig	99.99	0.48	https://ftp.ncbi.nlm.nih.gov/genomes/all/GCF/002/144/255/GCF_002144255.1_ASM214425v1	2|Bacteria	1239|Bacillota	91061|Bacilli	1385|Bacillales	186820|Listeriaceae	1637|Listeria	1639|Listeria monocytogenes	TRUE	FALSE	FALSE	FALSE
GCF_002144265.1	1639	1639	Listeria monocytogenes	strain=HPB5415_100	Scaffold	100	0.6	https://ftp.ncbi.nlm.nih.gov/genomes/all/GCF/002/144/265/GCF_002144265.1_ASM214426v1	2|Bacteria	1239|Bacillota	91061|Bacilli	1385|Bacillales	186820|Listeriaceae	1637|Listeria	1639|Listeria monocytogenes	TRUE	FALSE	FALSE	FALSE
GCF_002144295.1	1639	1639	Listeria monocytogenes	strain=HPB5415_1	Scaffold	100	0.6	https://ftp.ncbi.nlm.nih.gov/genomes/all/GCF/002/144/295/GCF_002144295.1_ASM214429v1	2|Bacteria	1239|Bacillota	91061|Bacilli	1385|Bacillales	186820|Listeriaceae	1637|Listeria	1639|Listeria monocytogenes	TRUE	FALSE	FALSE	FALSE
GCF_002144315.1	1639	1639	Listeria monocytogenes	strain=HPB1044_1	Contig	99.99	0.56	https://ftp.ncbi.nlm.nih.gov/genomes/all/GCF/002/144/315/GCF_002144315.1_ASM214431v1	2|Bacteria	1239|Bacillota	91061|Bacilli	1385|Bacillales	186820|Listeriaceae	1637|Listeria	1639|Listeria monocytogenes	TRUE	FALSE	FALSE	FALSE
GCF_002144335.1	1639	1639	Listeria monocytogenes	strain=HPB1044_100	Contig	99.99	0.56	https://ftp.ncbi.nlm.nih.gov/genomes/all/GCF/002/144/335/GCF_002144335.1_ASM214433v1	2|Bacteria	1239|Bacillota	91061|Bacilli	1385|Bacillales	186820|Listeriaceae	1637|Listeria	1639|Listeria monocytogenes	TRUE	FALSE	FALSE	FALSE
GCF_002144355.1	90371	28901	Salmonella enterica subsp. enterica serovar Typhimurium	strain=STy1039_1	Scaffold	100	0.05	https://ftp.ncbi.nlm.nih.gov/genomes/all/GCF/002/144/355/GCF_002144355.1_ASM214435v1	2|Bacteria	1224|Pseudomonadota	1236|Gammaproteobacteria	91347|Enterobacterales	543|Enterobacteriaceae	590|Salmonella	28901|Salmonella enterica	TRUE	FALSE	FALSE	FALSE
GCF_002144365.1	90371	28901	Salmonella enterica subsp. enterica serovar Typhimurium	strain=STy1039_100	Scaffold	100	0.13	https://ftp.ncbi.nlm.nih.gov/genomes/all/GCF/002/144/365/GCF_002144365.1_ASM214436v1	2|Bacteria	1224|Pseudomonadota	1236|Gammaproteobacteria	91347|Enterobacterales	543|Enterobacteriaceae	590|Salmonella	28901|Salmonella enterica	TRUE	FALSE	FALSE	FALSE
GCF_002144395.1	90371	28901	Salmonella enterica subsp. enterica serovar Typhimurium	strain=STy2299_1	Contig	100	0.05	https://ftp.ncbi.nlm.nih.gov/genomes/all/GCF/002/144/395/GCF_002144395.1_ASM214439v1	2|Bacteria	1224|Pseudomonadota	1236|Gammaproteobacteria	91347|Enterobacterales	543|Enterobacteriaceae	590|Salmonella	28901|Salmonella enterica	TRUE	FALSE	FALSE	FALSE
GCF_002144415.1	90371	28901	Salmonella enterica subsp. enterica serovar Typhimurium	strain=STy2299_100	Contig	100	0.06	https://ftp.ncbi.nlm.nih.gov/genomes/all/GCF/002/144/415/GCF_002144415.1_ASM214441v1	2|Bacteria	1224|Pseudomonadota	1236|Gammaproteobacteria	91347|Enterobacterales	543|Enterobacteriaceae	590|Salmonella	28901|Salmonella enterica	TRUE	FALSE	FALSE	FALSE
GCF_002144435.1	108619	28901	Salmonella enterica subsp. enterica serovar Newport	strain=SN2667_100	Scaffold	100	0.21	https://ftp.ncbi.nlm.nih.gov/genomes/all/GCF/002/144/435/GCF_002144435.1_ASM214443v1	2|Bacteria	1224|Pseudomonadota	1236|Gammaproteobacteria	91347|Enterobacterales	543|Enterobacteriaceae	590|Salmonella	28901|Salmonella enterica	TRUE	FALSE	FALSE	FALSE
GCF_002144455.1	108619	28901	Salmonella enterica subsp. enterica serovar Newport	strain=SN2667_1	Scaffold	100	0.2	https://ftp.ncbi.nlm.nih.gov/genomes/all/GCF/002/144/455/GCF_002144455.1_ASM214445v1	2|Bacteria	1224|Pseudomonadota	1236|Gammaproteobacteria	91347|Enterobacterales	543|Enterobacteriaceae	590|Salmonella	28901|Salmonella enterica	TRUE	FALSE	FALSE	FALSE
GCF_002144475.1	108619	28901	Salmonella enterica subsp. enterica serovar Newport	strain=SN0033_1	Scaffold	100	0.04	https://ftp.ncbi.nlm.nih.gov/genomes/all/GCF/002/144/475/GCF_002144475.1_ASM214447v1	2|Bacteria	1224|Pseudomonadota	1236|Gammaproteobacteria	91347|Enterobacterales	543|Enterobacteriaceae	590|Salmonella	28901|Salmonella enterica	TRUE	FALSE	FALSE	FALSE
GCF_002144485.1	108619	28901	Salmonella enterica subsp. enterica serovar Newport	strain=SN0033_100	Scaffold	100	0.05	https://ftp.ncbi.nlm.nih.gov/genomes/all/GCF/002/144/485/GCF_002144485.1_ASM214448v1	2|Bacteria	1224|Pseudomonadota	1236|Gammaproteobacteria	91347|Enterobacterales	543|Enterobacteriaceae	590|Salmonella	28901|Salmonella enterica	TRUE	FALSE	FALSE	FALSE
GCF_002144515.1	670	670	Vibrio parahaemolyticus	strain=04-2548_1	Scaffold	100	0.07	https://ftp.ncbi.nlm.nih.gov/genomes/all/GCF/002/144/515/GCF_002144515.1_ASM214451v1	2|Bacteria	1224|Pseudomonadota	1236|Gammaproteobacteria	135623|Vibrionales	641|Vibrionaceae	662|Vibrio	670|Vibrio parahaemolyticus	TRUE	FALSE	FALSE	FALSE
GCF_002144535.1	670	670	Vibrio parahaemolyticus	strain=04-2548_100	Scaffold	100	0.07	https://ftp.ncbi.nlm.nih.gov/genomes/all/GCF/002/144/535/GCF_002144535.1_ASM214453v1	2|Bacteria	1224|Pseudomonadota	1236|Gammaproteobacteria	135623|Vibrionales	641|Vibrionaceae	662|Vibrio	670|Vibrio parahaemolyticus	TRUE	FALSE	FALSE	FALSE
GCF_002144555.1	670	670	Vibrio parahaemolyticus	strain=09-3216_100	Contig	100	0.04	https://ftp.ncbi.nlm.nih.gov/genomes/all/GCF/002/144/555/GCF_002144555.1_ASM214455v1	2|Bacteria	1224|Pseudomonadota	1236|Gammaproteobacteria	135623|Vibrionales	641|Vibrionaceae	662|Vibrio	670|Vibrio parahaemolyticus	TRUE	FALSE	FALSE	FALSE
GCF_002144575.1	670	670	Vibrio parahaemolyticus	strain=09-3216_1	Contig	100	0.01	https://ftp.ncbi.nlm.nih.gov/genomes/all/GCF/002/144/575/GCF_002144575.1_ASM214457v1	2|Bacteria	1224|Pseudomonadota	1236|Gammaproteobacteria	135623|Vibrionales	641|Vibrionaceae	662|Vibrio	670|Vibrio parahaemolyticus	TRUE	FALSE	FALSE	FALSE
GCF_002144585.1	670	670	Vibrio parahaemolyticus	strain=HS-13-1_1	Contig	100	0.06	https://ftp.ncbi.nlm.nih.gov/genomes/all/GCF/002/144/585/GCF_002144585.1_ASM214458v1	2|Bacteria	1224|Pseudomonadota	1236|Gammaproteobacteria	135623|Vibrionales	641|Vibrionaceae	662|Vibrio	670|Vibrio parahaemolyticus	TRUE	FALSE	FALSE	FALSE
GCF_002144625.1	670	670	Vibrio parahaemolyticus	strain=HS-06-05_1	Contig	100	0.01	https://ftp.ncbi.nlm.nih.gov/genomes/all/GCF/002/144/625/GCF_002144625.1_ASM214462v1	2|Bacteria	1224|Pseudomonadota	1236|Gammaproteobacteria	135623|Vibrionales	641|Vibrionaceae	662|Vibrio	670|Vibrio parahaemolyticus	TRUE	FALSE	FALSE	FALSE
GCF_002144645.1	670	670	Vibrio parahaemolyticus	strain=13-028/A2	Contig	99.99	1.08	https://ftp.ncbi.nlm.nih.gov/genomes/all/GCF/002/144/645/GCF_002144645.1_ASM214464v1	2|Bacteria	1224|Pseudomonadota	1236|Gammaproteobacteria	135623|Vibrionales	641|Vibrionaceae	662|Vibrio	670|Vibrio parahaemolyticus	TRUE	FALSE	FALSE	FALSE
GCF_002144685.1	470	470	Acinetobacter baumannii	strain=ARLG1892	Contig	100	0.32	https://ftp.ncbi.nlm.nih.gov/genomes/all/GCF/002/144/685/GCF_002144685.1_ASM214468v1	2|Bacteria	1224|Pseudomonadota	1236|Gammaproteobacteria	2887326|Moraxellales	468|Moraxellaceae	469|Acinetobacter	470|Acinetobacter baumannii	TRUE	FALSE	FALSE	FALSE
GCF_002144695.1	470	470	Acinetobacter baumannii	strain=ARLG1898	Contig	99.99	0.26	https://ftp.ncbi.nlm.nih.gov/genomes/all/GCF/002/144/695/GCF_002144695.1_ASM214469v1	2|Bacteria	1224|Pseudomonadota	1236|Gammaproteobacteria	2887326|Moraxellales	468|Moraxellaceae	469|Acinetobacter	470|Acinetobacter baumannii	TRUE	FALSE	FALSE	FALSE
GCF_002144725.1	470	470	Acinetobacter baumannii	strain=ARLG1901	Contig	100	0.56	https://ftp.ncbi.nlm.nih.gov/genomes/all/GCF/002/144/725/GCF_002144725.1_ASM214472v1	2|Bacteria	1224|Pseudomonadota	1236|Gammaproteobacteria	2887326|Moraxellales	468|Moraxellaceae	469|Acinetobacter	470|Acinetobacter baumannii	TRUE	FALSE	FALSE	FALSE
GCF_002144755.1	470	470	Acinetobacter baumannii	strain=ARLG1914	Contig	100	1.34	https://ftp.ncbi.nlm.nih.gov/genomes/all/GCF/002/144/755/GCF_002144755.1_ASM214475v1	2|Bacteria	1224|Pseudomonadota	1236|Gammaproteobacteria	2887326|Moraxellales	468|Moraxellaceae	469|Acinetobacter	470|Acinetobacter baumannii	TRUE	FALSE	FALSE	FALSE
GCF_002144765.1	470	470	Acinetobacter baumannii	strain=ARLG1906	Contig	99.99	0.27	https://ftp.ncbi.nlm.nih.gov/genomes/all/GCF/002/144/765/GCF_002144765.1_ASM214476v1	2|Bacteria	1224|Pseudomonadota	1236|Gammaproteobacteria	2887326|Moraxellales	468|Moraxellaceae	469|Acinetobacter	470|Acinetobacter baumannii	TRUE	FALSE	FALSE	FALSE
GCF_002144795.1	470	470	Acinetobacter baumannii	strain=ARLG1929	Contig	100	0.23	https://ftp.ncbi.nlm.nih.gov/genomes/all/GCF/002/144/795/GCF_002144795.1_ASM214479v1	2|Bacteria	1224|Pseudomonadota	1236|Gammaproteobacteria	2887326|Moraxellales	468|Moraxellaceae	469|Acinetobacter	470|Acinetobacter baumannii	TRUE	FALSE	FALSE	FALSE
GCF_002144805.1	470	470	Acinetobacter baumannii	strain=ARLG1936	Contig	100	0.17	https://ftp.ncbi.nlm.nih.gov/genomes/all/GCF/002/144/805/GCF_002144805.1_ASM214480v1	2|Bacteria	1224|Pseudomonadota	1236|Gammaproteobacteria	2887326|Moraxellales	468|Moraxellaceae	469|Acinetobacter	470|Acinetobacter baumannii	TRUE	FALSE	FALSE	FALSE
GCF_002144835.1	470	470	Acinetobacter baumannii	strain=ARLG1941	Contig	100	0.16	https://ftp.ncbi.nlm.nih.gov/genomes/all/GCF/002/144/835/GCF_002144835.1_ASM214483v1	2|Bacteria	1224|Pseudomonadota	1236|Gammaproteobacteria	2887326|Moraxellales	468|Moraxellaceae	469|Acinetobacter	470|Acinetobacter baumannii	TRUE	FALSE	FALSE	FALSE
GCF_002144845.1	48296	48296	Acinetobacter pittii	strain=ARLG1955	Contig	100	4.3	https://ftp.ncbi.nlm.nih.gov/genomes/all/GCF/002/144/845/GCF_002144845.1_ASM214484v1	2|Bacteria	1224|Pseudomonadota	1236|Gammaproteobacteria	2887326|Moraxellales	468|Moraxellaceae	469|Acinetobacter	48296|Acinetobacter pittii	TRUE	FALSE	FALSE	FALSE
GCF_002144875.1	48296	48296	Acinetobacter pittii	strain=ARLG1957	Contig	100	0.26	https://ftp.ncbi.nlm.nih.gov/genomes/all/GCF/002/144/875/GCF_002144875.1_ASM214487v1	2|Bacteria	1224|Pseudomonadota	1236|Gammaproteobacteria	2887326|Moraxellales	468|Moraxellaceae	469|Acinetobacter	48296|Acinetobacter pittii	TRUE	FALSE	FALSE	FALSE
GCF_002144885.1	48296	48296	Acinetobacter pittii	strain=ARLG1961	Contig	100	0.04	https://ftp.ncbi.nlm.nih.gov/genomes/all/GCF/002/144/885/GCF_002144885.1_ASM214488v1	2|Bacteria	1224|Pseudomonadota	1236|Gammaproteobacteria	2887326|Moraxellales	468|Moraxellaceae	469|Acinetobacter	48296|Acinetobacter pittii	TRUE	FALSE	FALSE	FALSE
GCF_002144915.1	106654	106654	Acinetobacter nosocomialis	strain=ARLG1962	Contig	100	0.05	https://ftp.ncbi.nlm.nih.gov/genomes/all/GCF/002/144/915/GCF_002144915.1_ASM214491v1	2|Bacteria	1224|Pseudomonadota	1236|Gammaproteobacteria	2887326|Moraxellales	468|Moraxellaceae	469|Acinetobacter	106654|Acinetobacter nosocomialis	TRUE	FALSE	FALSE	FALSE
GCF_002144925.1	470	470	Acinetobacter baumannii	strain=ARLG1864	Contig	100	0.33	https://ftp.ncbi.nlm.nih.gov/genomes/all/GCF/002/144/925/GCF_002144925.1_ASM214492v1	2|Bacteria	1224|Pseudomonadota	1236|Gammaproteobacteria	2887326|Moraxellales	468|Moraxellaceae	469|Acinetobacter	470|Acinetobacter baumannii	TRUE	FALSE	FALSE	FALSE
GCF_002144955.1	470	470	Acinetobacter baumannii	strain=ARLG1874	Contig	100	0.09	https://ftp.ncbi.nlm.nih.gov/genomes/all/GCF/002/144/955/GCF_002144955.1_ASM214495v1	2|Bacteria	1224|Pseudomonadota	1236|Gammaproteobacteria	2887326|Moraxellales	468|Moraxellaceae	469|Acinetobacter	470|Acinetobacter baumannii	TRUE	FALSE	FALSE	FALSE
GCF_002144965.1	470	470	Acinetobacter baumannii	strain=ARLG1871	Contig	100	0.04	https://ftp.ncbi.nlm.nih.gov/genomes/all/GCF/002/144/965/GCF_002144965.1_ASM214496v1	2|Bacteria	1224|Pseudomonadota	1236|Gammaproteobacteria	2887326|Moraxellales	468|Moraxellaceae	469|Acinetobacter	470|Acinetobacter baumannii	TRUE	FALSE	FALSE	FALSE
GCF_002144975.1	470	470	Acinetobacter baumannii	strain=ARLG1882	Contig	100	0.11	https://ftp.ncbi.nlm.nih.gov/genomes/all/GCF/002/144/975/GCF_002144975.1_ASM214497v1	2|Bacteria	1224|Pseudomonadota	1236|Gammaproteobacteria	2887326|Moraxellales	468|Moraxellaceae	469|Acinetobacter	470|Acinetobacter baumannii	TRUE	FALSE	FALSE	FALSE
GCF_002144995.1	470	470	Acinetobacter baumannii	strain=ARLG1880	Contig	100	0.08	https://ftp.ncbi.nlm.nih.gov/genomes/all/GCF/002/144/995/GCF_002144995.1_ASM214499v1	2|Bacteria	1224|Pseudomonadota	1236|Gammaproteobacteria	2887326|Moraxellales	468|Moraxellaceae	469|Acinetobacter	470|Acinetobacter baumannii	TRUE	FALSE	FALSE	FALSE
GCF_002145035.1	470	470	Acinetobacter baumannii	strain=ARLG1885	Contig	100	0.14	https://ftp.ncbi.nlm.nih.gov/genomes/all/GCF/002/145/035/GCF_002145035.1_ASM214503v1	2|Bacteria	1224|Pseudomonadota	1236|Gammaproteobacteria	2887326|Moraxellales	468|Moraxellaceae	469|Acinetobacter	470|Acinetobacter baumannii	TRUE	FALSE	FALSE	FALSE
GCF_002145055.1	470	470	Acinetobacter baumannii	strain=ARLG1893	Contig	100	0.13	https://ftp.ncbi.nlm.nih.gov/genomes/all/GCF/002/145/055/GCF_002145055.1_ASM214505v1	2|Bacteria	1224|Pseudomonadota	1236|Gammaproteobacteria	2887326|Moraxellales	468|Moraxellaceae	469|Acinetobacter	470|Acinetobacter baumannii	TRUE	FALSE	FALSE	FALSE
GCF_002145065.1	470	470	Acinetobacter baumannii	strain=ARLG1886	Contig	100	0.41	https://ftp.ncbi.nlm.nih.gov/genomes/all/GCF/002/145/065/GCF_002145065.1_ASM214506v1	2|Bacteria	1224|Pseudomonadota	1236|Gammaproteobacteria	2887326|Moraxellales	468|Moraxellaceae	469|Acinetobacter	470|Acinetobacter baumannii	TRUE	FALSE	FALSE	FALSE
GCF_002145095.1	470	470	Acinetobacter baumannii	strain=ARLG1891	Contig	99.99	0.25	https://ftp.ncbi.nlm.nih.gov/genomes/all/GCF/002/145/095/GCF_002145095.1_ASM214509v1	2|Bacteria	1224|Pseudomonadota	1236|Gammaproteobacteria	2887326|Moraxellales	468|Moraxellaceae	469|Acinetobacter	470|Acinetobacter baumannii	TRUE	FALSE	FALSE	FALSE
GCF_002145115.1	470	470	Acinetobacter baumannii	strain=ARLG1900	Contig	100	0.35	https://ftp.ncbi.nlm.nih.gov/genomes/all/GCF/002/145/115/GCF_002145115.1_ASM214511v1	2|Bacteria	1224|Pseudomonadota	1236|Gammaproteobacteria	2887326|Moraxellales	468|Moraxellaceae	469|Acinetobacter	470|Acinetobacter baumannii	TRUE	FALSE	FALSE	FALSE
GCF_002145125.1	470	470	Acinetobacter baumannii	strain=ARLG1896	Contig	100	0.05	https://ftp.ncbi.nlm.nih.gov/genomes/all/GCF/002/145/125/GCF_002145125.1_ASM214512v1	2|Bacteria	1224|Pseudomonadota	1236|Gammaproteobacteria	2887326|Moraxellales	468|Moraxellaceae	469|Acinetobacter	470|Acinetobacter baumannii	TRUE	FALSE	FALSE	FALSE
GCF_002145155.1	470	470	Acinetobacter baumannii	strain=ARLG1902	Contig	100	0.34	https://ftp.ncbi.nlm.nih.gov/genomes/all/GCF/002/145/155/GCF_002145155.1_ASM214515v1	2|Bacteria	1224|Pseudomonadota	1236|Gammaproteobacteria	2887326|Moraxellales	468|Moraxellaceae	469|Acinetobacter	470|Acinetobacter baumannii	TRUE	FALSE	FALSE	FALSE
GCF_002145175.1	470	470	Acinetobacter baumannii	strain=ARLG1907	Contig	100	0.56	https://ftp.ncbi.nlm.nih.gov/genomes/all/GCF/002/145/175/GCF_002145175.1_ASM214517v1	2|Bacteria	1224|Pseudomonadota	1236|Gammaproteobacteria	2887326|Moraxellales	468|Moraxellaceae	469|Acinetobacter	470|Acinetobacter baumannii	TRUE	FALSE	FALSE	FALSE
GCF_002145195.1	470	470	Acinetobacter baumannii	strain=ARLG1904	Contig	99.99	0.14	https://ftp.ncbi.nlm.nih.gov/genomes/all/GCF/002/145/195/GCF_002145195.1_ASM214519v1	2|Bacteria	1224|Pseudomonadota	1236|Gammaproteobacteria	2887326|Moraxellales	468|Moraxellaceae	469|Acinetobacter	470|Acinetobacter baumannii	TRUE	FALSE	FALSE	FALSE
GCF_002145205.1	106654	106654	Acinetobacter nosocomialis	strain=ARLG1930	Contig	100	4.28	https://ftp.ncbi.nlm.nih.gov/genomes/all/GCF/002/145/205/GCF_002145205.1_ASM214520v1	2|Bacteria	1224|Pseudomonadota	1236|Gammaproteobacteria	2887326|Moraxellales	468|Moraxellaceae	469|Acinetobacter	106654|Acinetobacter nosocomialis	TRUE	FALSE	FALSE	FALSE
GCF_002145235.1	48296	48296	Acinetobacter pittii	strain=ARLG1937	Contig	100	7.82	https://ftp.ncbi.nlm.nih.gov/genomes/all/GCF/002/145/235/GCF_002145235.1_ASM214523v1	2|Bacteria	1224|Pseudomonadota	1236|Gammaproteobacteria	2887326|Moraxellales	468|Moraxellaceae	469|Acinetobacter	48296|Acinetobacter pittii	TRUE	FALSE	FALSE	FALSE
GCF_002145255.1	470	470	Acinetobacter baumannii	strain=ARLG1940	Contig	100	0.19	https://ftp.ncbi.nlm.nih.gov/genomes/all/GCF/002/145/255/GCF_002145255.1_ASM214525v1	2|Bacteria	1224|Pseudomonadota	1236|Gammaproteobacteria	2887326|Moraxellales	468|Moraxellaceae	469|Acinetobacter	470|Acinetobacter baumannii	TRUE	FALSE	FALSE	FALSE
GCF_002145265.1	48296	48296	Acinetobacter pittii	strain=ARLG1942	Contig	100	0.46	https://ftp.ncbi.nlm.nih.gov/genomes/all/GCF/002/145/265/GCF_002145265.1_ASM214526v1	2|Bacteria	1224|Pseudomonadota	1236|Gammaproteobacteria	2887326|Moraxellales	468|Moraxellaceae	469|Acinetobacter	48296|Acinetobacter pittii	TRUE	FALSE	FALSE	FALSE
GCF_002145295.1	470	470	Acinetobacter baumannii	strain=ARLG1946	Contig	100	0.19	https://ftp.ncbi.nlm.nih.gov/genomes/all/GCF/002/145/295/GCF_002145295.1_ASM214529v1	2|Bacteria	1224|Pseudomonadota	1236|Gammaproteobacteria	2887326|Moraxellales	468|Moraxellaceae	469|Acinetobacter	470|Acinetobacter baumannii	TRUE	FALSE	FALSE	FALSE
GCF_002145315.1	48296	48296	Acinetobacter pittii	strain=ARLG1950	Contig	100	0.04	https://ftp.ncbi.nlm.nih.gov/genomes/all/GCF/002/145/315/GCF_002145315.1_ASM214531v1	2|Bacteria	1224|Pseudomonadota	1236|Gammaproteobacteria	2887326|Moraxellales	468|Moraxellaceae	469|Acinetobacter	48296|Acinetobacter pittii	TRUE	FALSE	FALSE	FALSE
GCF_002145325.1	48296	48296	Acinetobacter pittii	strain=ARLG1865	Contig	100	0.06	https://ftp.ncbi.nlm.nih.gov/genomes/all/GCF/002/145/325/GCF_002145325.1_ASM214532v1	2|Bacteria	1224|Pseudomonadota	1236|Gammaproteobacteria	2887326|Moraxellales	468|Moraxellaceae	469|Acinetobacter	48296|Acinetobacter pittii	TRUE	FALSE	FALSE	FALSE
GCF_002145355.1	48296	48296	Acinetobacter pittii	strain=ARLG1869	Contig	100	3.94	https://ftp.ncbi.nlm.nih.gov/genomes/all/GCF/002/145/355/GCF_002145355.1_ASM214535v1	2|Bacteria	1224|Pseudomonadota	1236|Gammaproteobacteria	2887326|Moraxellales	468|Moraxellaceae	469|Acinetobacter	48296|Acinetobacter pittii	TRUE	FALSE	FALSE	FALSE
GCF_002145375.1	470	470	Acinetobacter baumannii	strain=ARLG1872	Contig	100	0.26	https://ftp.ncbi.nlm.nih.gov/genomes/all/GCF/002/145/375/GCF_002145375.1_ASM214537v1	2|Bacteria	1224|Pseudomonadota	1236|Gammaproteobacteria	2887326|Moraxellales	468|Moraxellaceae	469|Acinetobacter	470|Acinetobacter baumannii	TRUE	FALSE	FALSE	FALSE
GCF_002145395.1	470	470	Acinetobacter baumannii	strain=ARLG1873	Contig	100	0.21	https://ftp.ncbi.nlm.nih.gov/genomes/all/GCF/002/145/395/GCF_002145395.1_ASM214539v1	2|Bacteria	1224|Pseudomonadota	1236|Gammaproteobacteria	2887326|Moraxellales	468|Moraxellaceae	469|Acinetobacter	470|Acinetobacter baumannii	TRUE	FALSE	FALSE	FALSE
GCF_002145415.1	48296	48296	Acinetobacter pittii	strain=ARLG1875	Contig	100	3.65	https://ftp.ncbi.nlm.nih.gov/genomes/all/GCF/002/145/415/GCF_002145415.1_ASM214541v1	2|Bacteria	1224|Pseudomonadota	1236|Gammaproteobacteria	2887326|Moraxellales	468|Moraxellaceae	469|Acinetobacter	48296|Acinetobacter pittii	TRUE	FALSE	FALSE	FALSE
GCF_002145435.1	470	470	Acinetobacter baumannii	strain=ARLG1881	Contig	100	0.37	https://ftp.ncbi.nlm.nih.gov/genomes/all/GCF/002/145/435/GCF_002145435.1_ASM214543v1	2|Bacteria	1224|Pseudomonadota	1236|Gammaproteobacteria	2887326|Moraxellales	468|Moraxellaceae	469|Acinetobacter	470|Acinetobacter baumannii	TRUE	FALSE	FALSE	FALSE
GCF_002145455.1	208224	208224	Enterobacter kobei	strain=EkBL-II-14(1)	Contig	100	0.17	https://ftp.ncbi.nlm.nih.gov/genomes/all/GCF/002/145/455/GCF_002145455.1_ASM214545v1	2|Bacteria	1224|Pseudomonadota	1236|Gammaproteobacteria	91347|Enterobacterales	543|Enterobacteriaceae	547|Enterobacter	208224|Enterobacter kobei	TRUE	FALSE	FALSE	FALSE
GCF_002145465.1	985762	985762	Staphylococcus agnetis	strain=723_310714_2_2_spleen	Contig	100	0.05	https://ftp.ncbi.nlm.nih.gov/genomes/all/GCF/002/145/465/GCF_002145465.1_ASM214546v1	2|Bacteria	1239|Bacillota	91061|Bacilli	1385|Bacillales	90964|Staphylococcaceae	1279|Staphylococcus	985762|Staphylococcus agnetis	TRUE	FALSE	FALSE	FALSE
GCF_002146315.1	180884	1428	Bacillus thuringiensis serovar amagiensis	strain=BGSC 4AE1	Contig	100	0.38	https://ftp.ncbi.nlm.nih.gov/genomes/all/GCF/002/146/315/GCF_002146315.1_ASM214631v1	2|Bacteria	1239|Bacillota	91061|Bacilli	1385|Bacillales	186817|Bacillaceae	1386|Bacillus	1428|Bacillus thuringiensis	TRUE	FALSE	FALSE	FALSE
GCF_002146325.1	180868	1428	Bacillus thuringiensis serovar mexicanensis	strain=BGSC 4AC1	Contig	100	2.48	https://ftp.ncbi.nlm.nih.gov/genomes/all/GCF/002/146/325/GCF_002146325.1_ASM214632v1	2|Bacteria	1239|Bacillota	91061|Bacilli	1385|Bacillales	186817|Bacillaceae	1386|Bacillus	1428|Bacillus thuringiensis	TRUE	FALSE	FALSE	FALSE
GCF_002146335.1	1432	1428	Bacillus thuringiensis serovar thuringiensis	strain=BGSC 4A4	Scaffold	100	0.91	https://ftp.ncbi.nlm.nih.gov/genomes/all/GCF/002/146/335/GCF_002146335.1_ASM214633v1	2|Bacteria	1239|Bacillota	91061|Bacilli	1385|Bacillales	186817|Bacillaceae	1386|Bacillus	1428|Bacillus thuringiensis	TRUE	FALSE	FALSE	FALSE
GCF_002146345.1	180898	1428	Bacillus thuringiensis serovar toguchini	strain=BGSC 4AD1	Contig	100	0.98	https://ftp.ncbi.nlm.nih.gov/genomes/all/GCF/002/146/345/GCF_002146345.1_ASM214634v1	2|Bacteria	1239|Bacillota	91061|Bacilli	1385|Bacillales	186817|Bacillaceae	1386|Bacillus	1428|Bacillus thuringiensis	TRUE	FALSE	FALSE	FALSE
GCF_002146395.1	180889	1428	Bacillus thuringiensis serovar silo	strain=BGSC 4AG1	Contig	100	1.01	https://ftp.ncbi.nlm.nih.gov/genomes/all/GCF/002/146/395/GCF_002146395.1_ASM214639v1	2|Bacteria	1239|Bacillota	91061|Bacilli	1385|Bacillales	186817|Bacillaceae	1386|Bacillus	1428|Bacillus thuringiensis	TRUE	FALSE	FALSE	FALSE
GCF_002146405.1	180861	1428	Bacillus thuringiensis serovar sumiyoshiensis	strain=BGSC 4AO1	Contig	100	0.11	https://ftp.ncbi.nlm.nih.gov/genomes/all/GCF/002/146/405/GCF_002146405.1_ASM214640v1	2|Bacteria	1239|Bacillota	91061|Bacilli	1385|Bacillales	186817|Bacillaceae	1386|Bacillus	1428|Bacillus thuringiensis	TRUE	FALSE	FALSE	FALSE
GCF_002146425.1	132265	1428	Bacillus thuringiensis serovar fukuokaensis	strain=BGSC 4AP1	Scaffold	100	0.07	https://ftp.ncbi.nlm.nih.gov/genomes/all/GCF/002/146/425/GCF_002146425.1_ASM214642v1	2|Bacteria	1239|Bacillota	91061|Bacilli	1385|Bacillales	186817|Bacillaceae	1386|Bacillus	1428|Bacillus thuringiensis	TRUE	FALSE	FALSE	FALSE
GCF_002146445.1	180844	1428	Bacillus thuringiensis serovar jinghongiensis	strain=BGSC 4AR1	Scaffold	100	0.33	https://ftp.ncbi.nlm.nih.gov/genomes/all/GCF/002/146/445/GCF_002146445.1_ASM214644v1	2|Bacteria	1239|Bacillota	91061|Bacilli	1385|Bacillales	186817|Bacillaceae	1386|Bacillus	1428|Bacillus thuringiensis	TRUE	FALSE	FALSE	FALSE
GCF_002146465.1	180852	1428	Bacillus thuringiensis serovar nigeriensis	strain=BGSC 4AZ1	Scaffold	100	0.01	https://ftp.ncbi.nlm.nih.gov/genomes/all/GCF/002/146/465/GCF_002146465.1_ASM214646v1	2|Bacteria	1239|Bacillota	91061|Bacilli	1385|Bacillales	186817|Bacillaceae	1386|Bacillus	1428|Bacillus thuringiensis	TRUE	FALSE	FALSE	FALSE
GCF_002146495.1	180882	1428	Bacillus thuringiensis serovar monterrey	strain=BGSC 4AJ1	Contig	100	2.59	https://ftp.ncbi.nlm.nih.gov/genomes/all/GCF/002/146/495/GCF_002146495.1_ASM214649v1	2|Bacteria	1239|Bacillota	91061|Bacilli	1385|Bacillales	186817|Bacillaceae	1386|Bacillus	1428|Bacillus thuringiensis	TRUE	FALSE	FALSE	FALSE
GCF_002146505.1	180843	1428	Bacillus thuringiensis serovar coreanensis	strain=BGSC 4AL1	Contig	100	0.81	https://ftp.ncbi.nlm.nih.gov/genomes/all/GCF/002/146/505/GCF_002146505.1_ASM214650v1	2|Bacteria	1239|Bacillota	91061|Bacilli	1385|Bacillales	186817|Bacillaceae	1386|Bacillus	1428|Bacillus thuringiensis	TRUE	FALSE	FALSE	FALSE
GCF_002146545.1	128936	1428	Bacillus thuringiensis serovar japonensis	strain=BGSC 4AT1	Scaffold	100	0.32	https://ftp.ncbi.nlm.nih.gov/genomes/all/GCF/002/146/545/GCF_002146545.1_ASM214654v1	2|Bacteria	1239|Bacillota	91061|Bacilli	1385|Bacillales	186817|Bacillaceae	1386|Bacillus	1428|Bacillus thuringiensis	TRUE	FALSE	FALSE	FALSE
GCF_002146595.1	257985	1428	Bacillus thuringiensis serovar andalousiensis	strain=BGSC 4AW1	Scaffold	100	0.74	https://ftp.ncbi.nlm.nih.gov/genomes/all/GCF/002/146/595/GCF_002146595.1_ASM214659v1	2|Bacteria	1239|Bacillota	91061|Bacilli	1385|Bacillales	186817|Bacillaceae	1386|Bacillus	1428|Bacillus thuringiensis	TRUE	FALSE	FALSE	FALSE
GCF_002146605.1	180871	1428	Bacillus thuringiensis serovar guiyangiensis	strain=BGSC 4BC1	Contig	100	0.51	https://ftp.ncbi.nlm.nih.gov/genomes/all/GCF/002/146/605/GCF_002146605.1_ASM214660v1	2|Bacteria	1239|Bacillota	91061|Bacilli	1385|Bacillales	186817|Bacillaceae	1386|Bacillus	1428|Bacillus thuringiensis	TRUE	FALSE	FALSE	FALSE
GCF_002146615.1	257986	1428	Bacillus thuringiensis serovar novosibirsk	strain=BGSC 4AX1	Scaffold	100	2.65	https://ftp.ncbi.nlm.nih.gov/genomes/all/GCF/002/146/615/GCF_002146615.1_ASM214661v1	2|Bacteria	1239|Bacillota	91061|Bacilli	1385|Bacillales	186817|Bacillaceae	1386|Bacillus	1428|Bacillus thuringiensis	TRUE	FALSE	FALSE	FALSE
GCF_002146655.1	180859	1428	Bacillus thuringiensis serovar roskildiensis	strain=BGSC 4BG1	Contig	100	0.46	https://ftp.ncbi.nlm.nih.gov/genomes/all/GCF/002/146/655/GCF_002146655.1_ASM214665v1	2|Bacteria	1239|Bacillota	91061|Bacilli	1385|Bacillales	186817|Bacillaceae	1386|Bacillus	1428|Bacillus thuringiensis	TRUE	FALSE	FALSE	FALSE
GCF_002146695.1	180878	1428	Bacillus thuringiensis serovar wratislaviensis	strain=BGSC 4BJ1	Contig	100	0.12	https://ftp.ncbi.nlm.nih.gov/genomes/all/GCF/002/146/695/GCF_002146695.1_ASM214669v1	2|Bacteria	1239|Bacillota	91061|Bacilli	1385|Bacillales	186817|Bacillaceae	1386|Bacillus	1428|Bacillus thuringiensis	TRUE	FALSE	FALSE	FALSE
GCF_002146705.1	180899	1428	Bacillus thuringiensis serovar muju	strain=BGSC 4BL1	Scaffold	100	0.2	https://ftp.ncbi.nlm.nih.gov/genomes/all/GCF/002/146/705/GCF_002146705.1_ASM214670v1	2|Bacteria	1239|Bacillota	91061|Bacilli	1385|Bacillales	186817|Bacillaceae	1386|Bacillus	1428|Bacillus thuringiensis	TRUE	FALSE	FALSE	FALSE
GCF_002146725.1	339658	1428	Bacillus thuringiensis serovar navarrensis	strain=BGSC 4BM1	Contig	100	0.66	https://ftp.ncbi.nlm.nih.gov/genomes/all/GCF/002/146/725/GCF_002146725.1_ASM214672v1	2|Bacteria	1239|Bacillota	91061|Bacilli	1385|Bacillales	186817|Bacillaceae	1386|Bacillus	1428|Bacillus thuringiensis	TRUE	FALSE	FALSE	FALSE
GCF_002146755.1	180847	1428	Bacillus thuringiensis serovar kim	strain=BGSC 4BP1	Contig	100	0.12	https://ftp.ncbi.nlm.nih.gov/genomes/all/GCF/002/146/755/GCF_002146755.1_ASM214675v1	2|Bacteria	1239|Bacillota	91061|Bacilli	1385|Bacillales	186817|Bacillaceae	1386|Bacillus	1428|Bacillus thuringiensis	TRUE	FALSE	FALSE	FALSE
GCF_002146775.1	1405	1405	Bacillus mycoides	strain=BGSC 4BQ1	Contig	100	0.32	https://ftp.ncbi.nlm.nih.gov/genomes/all/GCF/002/146/775/GCF_002146775.1_ASM214677v1	2|Bacteria	1239|Bacillota	91061|Bacilli	1385|Bacillales	186817|Bacillaceae	1386|Bacillus	1405|Bacillus mycoides	TRUE	FALSE	FALSE	FALSE
GCF_002146785.1	180894	1428	Bacillus thuringiensis serovar poloniensis	strain=BGSC 4BR1	Scaffold	100	0	https://ftp.ncbi.nlm.nih.gov/genomes/all/GCF/002/146/785/GCF_002146785.1_ASM214678v1	2|Bacteria	1239|Bacillota	91061|Bacilli	1385|Bacillales	186817|Bacillaceae	1386|Bacillus	1428|Bacillus thuringiensis	TRUE	FALSE	FALSE	FALSE
GCF_002146815.1	180865	1428	Bacillus thuringiensis serovar rongseni	strain=BGSC 4BT1	Scaffold	100	0.24	https://ftp.ncbi.nlm.nih.gov/genomes/all/GCF/002/146/815/GCF_002146815.1_ASM214681v1	2|Bacteria	1239|Bacillota	91061|Bacilli	1385|Bacillales	186817|Bacillaceae	1386|Bacillus	1428|Bacillus thuringiensis	TRUE	FALSE	FALSE	FALSE
GCF_002146825.1	180881	1428	Bacillus thuringiensis serovar pingluonsis	strain=BGSC 4BX1	Contig	100	0.28	https://ftp.ncbi.nlm.nih.gov/genomes/all/GCF/002/146/825/GCF_002146825.1_ASM214682v1	2|Bacteria	1239|Bacillota	91061|Bacilli	1385|Bacillales	186817|Bacillaceae	1386|Bacillus	1428|Bacillus thuringiensis	TRUE	FALSE	FALSE	FALSE
GCF_002146845.1	1440	1428	Bacillus thuringiensis serovar alesti	strain=BGSC 4C1	Scaffold	100	0.38	https://ftp.ncbi.nlm.nih.gov/genomes/all/GCF/002/146/845/GCF_002146845.1_ASM214684v1	2|Bacteria	1239|Bacillota	91061|Bacilli	1385|Bacillales	186817|Bacillaceae	1386|Bacillus	1428|Bacillus thuringiensis	TRUE	FALSE	FALSE	FALSE
GCF_002146865.1	180848	1428	Bacillus thuringiensis serovar yosoo	strain=BGSC 4CA1	Scaffold	100	0.66	https://ftp.ncbi.nlm.nih.gov/genomes/all/GCF/002/146/865/GCF_002146865.1_ASM214686v1	2|Bacteria	1239|Bacillota	91061|Bacilli	1385|Bacillales	186817|Bacillaceae	1386|Bacillus	1428|Bacillus thuringiensis	TRUE	FALSE	FALSE	FALSE
GCF_002146905.1	180867	1428	Bacillus thuringiensis serovar vazensis	strain=BGSC 4CE1	Contig	100	0.17	https://ftp.ncbi.nlm.nih.gov/genomes/all/GCF/002/146/905/GCF_002146905.1_ASM214690v1	2|Bacteria	1239|Bacillota	91061|Bacilli	1385|Bacillales	186817|Bacillaceae	1386|Bacillus	1428|Bacillus thuringiensis	TRUE	FALSE	FALSE	FALSE
GCF_002146925.1	180855	1428	Bacillus thuringiensis serovar canadensis	strain=BGSC 4H2	Contig	100	0	https://ftp.ncbi.nlm.nih.gov/genomes/all/GCF/002/146/925/GCF_002146925.1_ASM214692v1	2|Bacteria	1239|Bacillota	91061|Bacilli	1385|Bacillales	186817|Bacillaceae	1386|Bacillus	1428|Bacillus thuringiensis	TRUE	FALSE	FALSE	FALSE
GCF_002146945.1	475791	1428	Bacillus thuringiensis serovar subtoxicus	strain=BGSC 4I4	Contig	100	0.07	https://ftp.ncbi.nlm.nih.gov/genomes/all/GCF/002/146/945/GCF_002146945.1_ASM214694v1	2|Bacteria	1239|Bacillota	91061|Bacilli	1385|Bacillales	186817|Bacillaceae	1386|Bacillus	1428|Bacillus thuringiensis	TRUE	FALSE	FALSE	FALSE
GCF_002146985.1	180873	1428	Bacillus thuringiensis serovar brasilensis	strain=BGSC 4AY1	Contig	100	0.33	https://ftp.ncbi.nlm.nih.gov/genomes/all/GCF/002/146/985/GCF_002146985.1_ASM214698v1	2|Bacteria	1239|Bacillota	91061|Bacilli	1385|Bacillales	186817|Bacillaceae	1386|Bacillus	1428|Bacillus thuringiensis	TRUE	FALSE	FALSE	FALSE
GCF_002147005.1	180874	1428	Bacillus thuringiensis serovar pondicheriensis	strain=BGSC 4BA1	Contig	100	1.09	https://ftp.ncbi.nlm.nih.gov/genomes/all/GCF/002/147/005/GCF_002147005.1_ASM214700v1	2|Bacteria	1239|Bacillota	91061|Bacilli	1385|Bacillales	186817|Bacillaceae	1386|Bacillus	1428|Bacillus thuringiensis	TRUE	FALSE	FALSE	FALSE
GCF_002147025.1	180891	1428	Bacillus thuringiensis serovar sooncheon	strain=BGSC 4BB1	Contig	100	0.87	https://ftp.ncbi.nlm.nih.gov/genomes/all/GCF/002/147/025/GCF_002147025.1_ASM214702v1	2|Bacteria	1239|Bacillota	91061|Bacilli	1385|Bacillales	186817|Bacillaceae	1386|Bacillus	1428|Bacillus thuringiensis	TRUE	FALSE	FALSE	FALSE
GCF_002147055.1	180846	1428	Bacillus thuringiensis serovar londrina	strain=BGSC 4BF1	Contig	100	0	https://ftp.ncbi.nlm.nih.gov/genomes/all/GCF/002/147/055/GCF_002147055.1_ASM214705v1	2|Bacteria	1239|Bacillota	91061|Bacilli	1385|Bacillales	186817|Bacillaceae	1386|Bacillus	1428|Bacillus thuringiensis	TRUE	FALSE	FALSE	FALSE
GCF_002147065.1	1890302	1890302	Bacillus wiedmannii	strain=BGSC 4BK1	Contig	100	0.95	https://ftp.ncbi.nlm.nih.gov/genomes/all/GCF/002/147/065/GCF_002147065.1_ASM214706v1	2|Bacteria	1239|Bacillota	91061|Bacilli	1385|Bacillales	186817|Bacillaceae	1386|Bacillus	1890302|Bacillus wiedmannii	TRUE	FALSE	FALSE	FALSE
GCF_002147085.1	180876	1428	Bacillus thuringiensis serovar azorensis	strain=BGSC 4CB1	Contig	100	0.39	https://ftp.ncbi.nlm.nih.gov/genomes/all/GCF/002/147/085/GCF_002147085.1_ASM214708v1	2|Bacteria	1239|Bacillota	91061|Bacilli	1385|Bacillales	186817|Bacillaceae	1386|Bacillus	1428|Bacillus thuringiensis	TRUE	FALSE	FALSE	FALSE
GCF_002147105.1	29338	1428	Bacillus thuringiensis serovar galleriae	strain=BGSC 4G1	Contig	100	0.36	https://ftp.ncbi.nlm.nih.gov/genomes/all/GCF/002/147/105/GCF_002147105.1_ASM214710v1	2|Bacteria	1239|Bacillota	91061|Bacilli	1385|Bacillales	186817|Bacillaceae	1386|Bacillus	1428|Bacillus thuringiensis	TRUE	FALSE	FALSE	FALSE
GCF_002147155.1	1433	1428	Bacillus thuringiensis serovar aizawai	strain=BGSC 4J2	Scaffold	100	0.04	https://ftp.ncbi.nlm.nih.gov/genomes/all/GCF/002/147/155/GCF_002147155.1_ASM214715v1	2|Bacteria	1239|Bacillota	91061|Bacilli	1385|Bacillales	186817|Bacillaceae	1386|Bacillus	1428|Bacillus thuringiensis	TRUE	FALSE	FALSE	FALSE
GCF_002147165.1	1433	1428	Bacillus thuringiensis serovar aizawai	strain=BGSC 4J1	Scaffold	100	0.09	https://ftp.ncbi.nlm.nih.gov/genomes/all/GCF/002/147/165/GCF_002147165.1_ASM214716v1	2|Bacteria	1239|Bacillota	91061|Bacilli	1385|Bacillales	186817|Bacillaceae	1386|Bacillus	1428|Bacillus thuringiensis	TRUE	FALSE	FALSE	FALSE
GCF_002147185.1	1433	1428	Bacillus thuringiensis serovar aizawai	strain=BGSC 4J3	Contig	100	0.14	https://ftp.ncbi.nlm.nih.gov/genomes/all/GCF/002/147/185/GCF_002147185.1_ASM214718v1	2|Bacteria	1239|Bacillota	91061|Bacilli	1385|Bacillales	186817|Bacillaceae	1386|Bacillus	1428|Bacillus thuringiensis	TRUE	FALSE	FALSE	FALSE
GCF_002147235.1	1433	1428	Bacillus thuringiensis serovar aizawai	strain=BGSC 4J4	Contig	100	0	https://ftp.ncbi.nlm.nih.gov/genomes/all/GCF/002/147/235/GCF_002147235.1_ASM214723v1	2|Bacteria	1239|Bacillota	91061|Bacilli	1385|Bacillales	186817|Bacillaceae	1386|Bacillus	1428|Bacillus thuringiensis	TRUE	FALSE	FALSE	FALSE
GCF_002147245.1	1442	1428	Bacillus thuringiensis serovar tolworthi	strain=BGSC 4L3	Contig	100	0	https://ftp.ncbi.nlm.nih.gov/genomes/all/GCF/002/147/245/GCF_002147245.1_ASM214724v1	2|Bacteria	1239|Bacillota	91061|Bacilli	1385|Bacillales	186817|Bacillaceae	1386|Bacillus	1428|Bacillus thuringiensis	TRUE	FALSE	FALSE	FALSE
GCF_002147255.1	1433	1428	Bacillus thuringiensis serovar aizawai	strain=BGSC 4J5	Scaffold	100	1.13	https://ftp.ncbi.nlm.nih.gov/genomes/all/GCF/002/147/255/GCF_002147255.1_ASM214725v1	2|Bacteria	1239|Bacillota	91061|Bacilli	1385|Bacillales	186817|Bacillaceae	1386|Bacillus	1428|Bacillus thuringiensis	TRUE	FALSE	FALSE	FALSE
GCF_002147295.1	132264	1428	Bacillus thuringiensis serovar darmstadiensis	strain=BGSC 4M3	Contig	100	0.16	https://ftp.ncbi.nlm.nih.gov/genomes/all/GCF/002/147/295/GCF_002147295.1_ASM214729v1	2|Bacteria	1239|Bacillota	91061|Bacilli	1385|Bacillales	186817|Bacillaceae	1386|Bacillus	1428|Bacillus thuringiensis	TRUE	FALSE	FALSE	FALSE
GCF_002147315.1	180862	1428	Bacillus thuringiensis serovar toumanoffi	strain=BGSC 4N1	Scaffold	100	0.46	https://ftp.ncbi.nlm.nih.gov/genomes/all/GCF/002/147/315/GCF_002147315.1_ASM214731v1	2|Bacteria	1239|Bacillota	91061|Bacilli	1385|Bacillales	186817|Bacillaceae	1386|Bacillus	1428|Bacillus thuringiensis	TRUE	FALSE	FALSE	FALSE
GCF_002147325.1	44162	1428	Bacillus thuringiensis serovar thompsoni	strain=BGSC 4O1	Scaffold	100	0.05	https://ftp.ncbi.nlm.nih.gov/genomes/all/GCF/002/147/325/GCF_002147325.1_ASM214732v1	2|Bacteria	1239|Bacillota	91061|Bacilli	1385|Bacillales	186817|Bacillaceae	1386|Bacillus	1428|Bacillus thuringiensis	TRUE	FALSE	FALSE	FALSE
GCF_002147335.1	1430	1428	Bacillus thuringiensis serovar israelensis	strain=BGSC 4Q1	Scaffold	100	2.39	https://ftp.ncbi.nlm.nih.gov/genomes/all/GCF/002/147/335/GCF_002147335.1_ASM214733v1	2|Bacteria	1239|Bacillota	91061|Bacilli	1385|Bacillales	186817|Bacillaceae	1386|Bacillus	1428|Bacillus thuringiensis	TRUE	FALSE	FALSE	FALSE
GCF_002147375.1	52024	1428	Bacillus thuringiensis serovar wuhanensis	strain=BGSC 4T1	Contig	100	0.39	https://ftp.ncbi.nlm.nih.gov/genomes/all/GCF/002/147/375/GCF_002147375.1_ASM214737v1	2|Bacteria	1239|Bacillota	91061|Bacilli	1385|Bacillales	186817|Bacillaceae	1386|Bacillus	1428|Bacillus thuringiensis	TRUE	FALSE	FALSE	FALSE
GCF_002147395.1	44161	1428	Bacillus thuringiensis serovar kyushuensis	strain=BGSC 4U1	Scaffold	100	0	https://ftp.ncbi.nlm.nih.gov/genomes/all/GCF/002/147/395/GCF_002147395.1_ASM214739v1	2|Bacteria	1239|Bacillota	91061|Bacilli	1385|Bacillales	186817|Bacillaceae	1386|Bacillus	1428|Bacillus thuringiensis	TRUE	FALSE	FALSE	FALSE
GCF_002147415.1	132267	1428	Bacillus thuringiensis serovar kumamtoensis	strain=BGSC 4W1	Contig	100	0.36	https://ftp.ncbi.nlm.nih.gov/genomes/all/GCF/002/147/415/GCF_002147415.1_ASM214741v1	2|Bacteria	1239|Bacillota	91061|Bacilli	1385|Bacillales	186817|Bacillaceae	1386|Bacillus	1428|Bacillus thuringiensis	TRUE	FALSE	FALSE	FALSE
GCF_002147425.1	180890	1428	Bacillus thuringiensis serovar tohokuensis	strain=BGSC 4V1	Contig	100	0	https://ftp.ncbi.nlm.nih.gov/genomes/all/GCF/002/147/425/GCF_002147425.1_ASM214742v1	2|Bacteria	1239|Bacillota	91061|Bacilli	1385|Bacillales	186817|Bacillaceae	1386|Bacillus	1428|Bacillus thuringiensis	TRUE	FALSE	FALSE	FALSE
GCF_002147435.1	180851	1428	Bacillus thuringiensis serovar colmeri	strain=BGSC 4X1	Scaffold	100	0	https://ftp.ncbi.nlm.nih.gov/genomes/all/GCF/002/147/435/GCF_002147435.1_ASM214743v1	2|Bacteria	1239|Bacillota	91061|Bacilli	1385|Bacillales	186817|Bacillaceae	1386|Bacillus	1428|Bacillus thuringiensis	TRUE	FALSE	FALSE	FALSE
GCF_002147475.1	180883	1428	Bacillus thuringiensis serovar ostriniae	strain=BGSC 4Z1	Scaffold	100	0.61	https://ftp.ncbi.nlm.nih.gov/genomes/all/GCF/002/147/475/GCF_002147475.1_ASM214747v1	2|Bacteria	1239|Bacillota	91061|Bacilli	1385|Bacillales	186817|Bacillaceae	1386|Bacillus	1428|Bacillus thuringiensis	TRUE	FALSE	FALSE	FALSE
GCF_002147495.1	132264	1428	Bacillus thuringiensis serovar darmstadiensis	strain=YBT032	Scaffold	100	0.05	https://ftp.ncbi.nlm.nih.gov/genomes/all/GCF/002/147/495/GCF_002147495.1_ASM214749v1	2|Bacteria	1239|Bacillota	91061|Bacilli	1385|Bacillales	186817|Bacillaceae	1386|Bacillus	1428|Bacillus thuringiensis	TRUE	FALSE	FALSE	FALSE
GCF_002147505.1	29337	1428	Bacillus thuringiensis serovar finitimus	strain=CTC	Contig	100	0	https://ftp.ncbi.nlm.nih.gov/genomes/all/GCF/002/147/505/GCF_002147505.1_ASM214750v1	2|Bacteria	1239|Bacillota	91061|Bacilli	1385|Bacillales	186817|Bacillaceae	1386|Bacillus	1428|Bacillus thuringiensis	TRUE	FALSE	FALSE	FALSE
GCF_002147535.1	1428	1428	Bacillus thuringiensis	strain=HD5	Contig	100	1.12	https://ftp.ncbi.nlm.nih.gov/genomes/all/GCF/002/147/535/GCF_002147535.1_ASM214753v1	2|Bacteria	1239|Bacillota	91061|Bacilli	1385|Bacillales	186817|Bacillaceae	1386|Bacillus	1428|Bacillus thuringiensis	TRUE	FALSE	FALSE	FALSE
GCF_002147555.1	1428	1428	Bacillus thuringiensis	strain=I13	Scaffold	100	0.05	https://ftp.ncbi.nlm.nih.gov/genomes/all/GCF/002/147/555/GCF_002147555.1_ASM214755v1	2|Bacteria	1239|Bacillota	91061|Bacilli	1385|Bacillales	186817|Bacillaceae	1386|Bacillus	1428|Bacillus thuringiensis	TRUE	FALSE	FALSE	FALSE
GCF_002147565.1	1433	1428	Bacillus thuringiensis serovar aizawai	strain=T07019	Contig	100	0.1	https://ftp.ncbi.nlm.nih.gov/genomes/all/GCF/002/147/565/GCF_002147565.1_ASM214756v1	2|Bacteria	1239|Bacillota	91061|Bacilli	1385|Bacillales	186817|Bacillaceae	1386|Bacillus	1428|Bacillus thuringiensis	TRUE	FALSE	FALSE	FALSE
GCF_002147575.1	1433	1428	Bacillus thuringiensis serovar aizawai	strain=T07005	Contig	100	0.36	https://ftp.ncbi.nlm.nih.gov/genomes/all/GCF/002/147/575/GCF_002147575.1_ASM214757v1	2|Bacteria	1239|Bacillota	91061|Bacilli	1385|Bacillales	186817|Bacillaceae	1386|Bacillus	1428|Bacillus thuringiensis	TRUE	FALSE	FALSE	FALSE
GCF_002147605.1	1433	1428	Bacillus thuringiensis serovar aizawai	strain=T07030	Contig	100	0.05	https://ftp.ncbi.nlm.nih.gov/genomes/all/GCF/002/147/605/GCF_002147605.1_ASM214760v1	2|Bacteria	1239|Bacillota	91061|Bacilli	1385|Bacillales	186817|Bacillaceae	1386|Bacillus	1428|Bacillus thuringiensis	TRUE	FALSE	FALSE	FALSE
GCF_002147635.1	1433	1428	Bacillus thuringiensis serovar aizawai	strain=T07128	Contig	100	0	https://ftp.ncbi.nlm.nih.gov/genomes/all/GCF/002/147/635/GCF_002147635.1_ASM214763v1	2|Bacteria	1239|Bacillota	91061|Bacilli	1385|Bacillales	186817|Bacillaceae	1386|Bacillus	1428|Bacillus thuringiensis	TRUE	FALSE	FALSE	FALSE
GCF_002147645.1	1433	1428	Bacillus thuringiensis serovar aizawai	strain=T07148	Contig	100	0.03	https://ftp.ncbi.nlm.nih.gov/genomes/all/GCF/002/147/645/GCF_002147645.1_ASM214764v1	2|Bacteria	1239|Bacillota	91061|Bacilli	1385|Bacillales	186817|Bacillaceae	1386|Bacillus	1428|Bacillus thuringiensis	TRUE	FALSE	FALSE	FALSE
GCF_002147655.1	1433	1428	Bacillus thuringiensis serovar aizawai	strain=T07151	Scaffold	100	0.1	https://ftp.ncbi.nlm.nih.gov/genomes/all/GCF/002/147/655/GCF_002147655.1_ASM214765v1	2|Bacteria	1239|Bacillota	91061|Bacilli	1385|Bacillales	186817|Bacillaceae	1386|Bacillus	1428|Bacillus thuringiensis	TRUE	FALSE	FALSE	FALSE
GCF_002147685.1	1433	1428	Bacillus thuringiensis serovar aizawai	strain=T07153	Contig	100	0.03	https://ftp.ncbi.nlm.nih.gov/genomes/all/GCF/002/147/685/GCF_002147685.1_ASM214768v1	2|Bacteria	1239|Bacillota	91061|Bacilli	1385|Bacillales	186817|Bacillaceae	1386|Bacillus	1428|Bacillus thuringiensis	TRUE	FALSE	FALSE	FALSE
GCF_002147715.1	371157	1428	Bacillus thuringiensis serovar bolivia	strain=T63001	Contig	100	0.17	https://ftp.ncbi.nlm.nih.gov/genomes/all/GCF/002/147/715/GCF_002147715.1_ASM214771v1	2|Bacteria	1239|Bacillota	91061|Bacilli	1385|Bacillales	186817|Bacillaceae	1386|Bacillus	1428|Bacillus thuringiensis	TRUE	FALSE	FALSE	FALSE
GCF_002147725.1	1433	1428	Bacillus thuringiensis serovar aizawai	strain=T07183	Contig	100	0.07	https://ftp.ncbi.nlm.nih.gov/genomes/all/GCF/002/147/725/GCF_002147725.1_ASM214772v1	2|Bacteria	1239|Bacillota	91061|Bacilli	1385|Bacillales	186817|Bacillaceae	1386|Bacillus	1428|Bacillus thuringiensis	TRUE	FALSE	FALSE	FALSE
GCF_002147745.1	1042873	1428	Bacillus thuringiensis serovar pahangi	strain=T69001	Contig	100	1.63	https://ftp.ncbi.nlm.nih.gov/genomes/all/GCF/002/147/745/GCF_002147745.1_ASM214774v1	2|Bacteria	1239|Bacillota	91061|Bacilli	1385|Bacillales	186817|Bacillaceae	1386|Bacillus	1428|Bacillus thuringiensis	TRUE	FALSE	FALSE	FALSE
GCF_002147805.1	169759	1428	Bacillus thuringiensis serovar leesis	strain=BGSC 4AK1	Scaffold	100	1.26	https://ftp.ncbi.nlm.nih.gov/genomes/all/GCF/002/147/805/GCF_002147805.1_ASM214780v1	2|Bacteria	1239|Bacillota	91061|Bacilli	1385|Bacillales	186817|Bacillaceae	1386|Bacillus	1428|Bacillus thuringiensis	TRUE	FALSE	FALSE	FALSE
GCF_002147835.1	180872	1428	Bacillus thuringiensis serovar oswaldocruzi	strain=BGSC 4AS1	Contig	100	0.13	https://ftp.ncbi.nlm.nih.gov/genomes/all/GCF/002/147/835/GCF_002147835.1_ASM214783v1	2|Bacteria	1239|Bacillota	91061|Bacilli	1385|Bacillales	186817|Bacillaceae	1386|Bacillus	1428|Bacillus thuringiensis	TRUE	FALSE	FALSE	FALSE
GCF_002147855.1	2104	2104	Mycoplasmoides pneumoniae	strain=M129 2002	Complete Genome	98.2	0.11	https://ftp.ncbi.nlm.nih.gov/genomes/all/GCF/002/147/855/GCF_002147855.1_ASM214785v1	2|Bacteria	544448|Mycoplasmatota	0|unclassified Mycoplasmatota class	2790996|Mycoplasmoidales	2895623|Metamycoplasmataceae	2995234|Mycoplasmoides	2104|Mycoplasmoides pneumoniae	TRUE	TRUE	FALSE	FALSE
GCF_002147895.1	132266	1428	Bacillus thuringiensis serovar higo	strain=BGSC 4AU1	Contig	100	0.01	https://ftp.ncbi.nlm.nih.gov/genomes/all/GCF/002/147/895/GCF_002147895.1_ASM214789v1	2|Bacteria	1239|Bacillota	91061|Bacilli	1385|Bacillales	186817|Bacillaceae	1386|Bacillus	1428|Bacillus thuringiensis	TRUE	FALSE	FALSE	FALSE
GCF_002147905.1	180870	1428	Bacillus thuringiensis serovar xiaguangiensis	strain=BGSC 4BN1	Scaffold	100	0.14	https://ftp.ncbi.nlm.nih.gov/genomes/all/GCF/002/147/905/GCF_002147905.1_ASM214790v1	2|Bacteria	1239|Bacillota	91061|Bacilli	1385|Bacillales	186817|Bacillaceae	1386|Bacillus	1428|Bacillus thuringiensis	TRUE	FALSE	FALSE	FALSE
GCF_002147935.1	180880	1428	Bacillus thuringiensis serovar argentinensis	strain=BGSC 4BV1	Contig	100	1	https://ftp.ncbi.nlm.nih.gov/genomes/all/GCF/002/147/935/GCF_002147935.1_ASM214793v1	2|Bacteria	1239|Bacillota	91061|Bacilli	1385|Bacillales	186817|Bacillaceae	1386|Bacillus	1428|Bacillus thuringiensis	TRUE	FALSE	FALSE	FALSE
GCF_002147955.1	180863	1428	Bacillus thuringiensis serovar pirenaica	strain=BGSC 4BU1	Scaffold	100	0.29	https://ftp.ncbi.nlm.nih.gov/genomes/all/GCF/002/147/955/GCF_002147955.1_ASM214795v1	2|Bacteria	1239|Bacillota	91061|Bacilli	1385|Bacillales	186817|Bacillaceae	1386|Bacillus	1428|Bacillus thuringiensis	TRUE	FALSE	FALSE	FALSE
GCF_002147965.1	180866	1428	Bacillus thuringiensis serovar iberica	strain=BGSC 4BW1	Scaffold	100	0.11	https://ftp.ncbi.nlm.nih.gov/genomes/all/GCF/002/147/965/GCF_002147965.1_ASM214796v1	2|Bacteria	1239|Bacillota	91061|Bacilli	1385|Bacillales	186817|Bacillaceae	1386|Bacillus	1428|Bacillus thuringiensis	TRUE	FALSE	FALSE	FALSE
GCF_002147985.1	180875	1428	Bacillus thuringiensis serovar sylvestriensis	strain=BGSC 4BY1	Contig	100	0.13	https://ftp.ncbi.nlm.nih.gov/genomes/all/GCF/002/147/985/GCF_002147985.1_ASM214798v1	2|Bacteria	1239|Bacillota	91061|Bacilli	1385|Bacillales	186817|Bacillaceae	1386|Bacillus	1428|Bacillus thuringiensis	TRUE	FALSE	FALSE	FALSE
GCF_002148015.1	180895	1428	Bacillus thuringiensis serovar palmanyolensis	strain=BGSC 4BS1	Contig	100	0.81	https://ftp.ncbi.nlm.nih.gov/genomes/all/GCF/002/148/015/GCF_002148015.1_ASM214801v1	2|Bacteria	1239|Bacillota	91061|Bacilli	1385|Bacillales	186817|Bacillaceae	1386|Bacillus	1428|Bacillus thuringiensis	TRUE	FALSE	FALSE	FALSE
GCF_002148025.1	180856	1428	[Bacillus thuringiensis] serovar konkukian	strain=BGSC 4AH1	Scaffold	100	0.13	https://ftp.ncbi.nlm.nih.gov/genomes/all/GCF/002/148/025/GCF_002148025.1_ASM214802v1	2|Bacteria	1239|Bacillota	91061|Bacilli	1385|Bacillales	186817|Bacillaceae	1386|Bacillus	1428|Bacillus thuringiensis	TRUE	FALSE	FALSE	FALSE
GCF_002148045.1	56955	1428	Bacillus thuringiensis serovar jegathesan	strain=BGSC 4CF1	Scaffold	100	1.64	https://ftp.ncbi.nlm.nih.gov/genomes/all/GCF/002/148/045/GCF_002148045.1_ASM214804v1	2|Bacteria	1239|Bacillota	91061|Bacilli	1385|Bacillales	186817|Bacillaceae	1386|Bacillus	1428|Bacillus thuringiensis	TRUE	FALSE	FALSE	FALSE
GCF_002148065.1	180896	1428	Bacillus thuringiensis serovar zhaodongensis	strain=BGSC 4BZ1	Scaffold	100	0.42	https://ftp.ncbi.nlm.nih.gov/genomes/all/GCF/002/148/065/GCF_002148065.1_ASM214806v1	2|Bacteria	1239|Bacillota	91061|Bacilli	1385|Bacillales	186817|Bacillaceae	1386|Bacillus	1428|Bacillus thuringiensis	TRUE	FALSE	FALSE	FALSE
GCF_002148095.1	132268	1428	Bacillus thuringiensis serovar dakota	strain=BGSC 4R1	Scaffold	100	0	https://ftp.ncbi.nlm.nih.gov/genomes/all/GCF/002/148/095/GCF_002148095.1_ASM214809v1	2|Bacteria	1239|Bacillota	91061|Bacilli	1385|Bacillales	186817|Bacillaceae	1386|Bacillus	1428|Bacillus thuringiensis	TRUE	FALSE	FALSE	FALSE
GCF_002148105.1	180850	1428	Bacillus thuringiensis serovar indiana	strain=h16	Scaffold	100	0	https://ftp.ncbi.nlm.nih.gov/genomes/all/GCF/002/148/105/GCF_002148105.1_ASM214810v1	2|Bacteria	1239|Bacillota	91061|Bacilli	1385|Bacillales	186817|Bacillaceae	1386|Bacillus	1428|Bacillus thuringiensis	TRUE	FALSE	FALSE	FALSE
GCF_002148155.1	79672	1428	Bacillus thuringiensis serovar medellin	strain=T30001	Scaffold	100	1.66	https://ftp.ncbi.nlm.nih.gov/genomes/all/GCF/002/148/155/GCF_002148155.1_ASM214815v1	2|Bacteria	1239|Bacillota	91061|Bacilli	1385|Bacillales	186817|Bacillaceae	1386|Bacillus	1428|Bacillus thuringiensis	TRUE	FALSE	FALSE	FALSE
GCF_002148175.1	1203599	1767	Mycobacterium intracellulare subsp. yongonense	strain=Asan 36912	Complete Genome	100	0.02	https://ftp.ncbi.nlm.nih.gov/genomes/all/GCF/002/148/175/GCF_002148175.1_ASM214817v1	2|Bacteria	201174|Actinomycetota	1760|Actinomycetes	85007|Mycobacteriales	1762|Mycobacteriaceae	1763|Mycobacterium	1767|Mycobacterium intracellulare	TRUE	TRUE	FALSE	FALSE
GCF_002148195.1	1203599	1767	Mycobacterium intracellulare subsp. yongonense	strain=Asan 36527	Complete Genome	100	0.02	https://ftp.ncbi.nlm.nih.gov/genomes/all/GCF/002/148/195/GCF_002148195.1_ASM214819v1	2|Bacteria	201174|Actinomycetota	1760|Actinomycetes	85007|Mycobacteriales	1762|Mycobacteriaceae	1763|Mycobacterium	1767|Mycobacterium intracellulare	TRUE	TRUE	TRUE	TRUE
GCF_002148215.1	44688	1358	Lactococcus lactis subsp. lactis bv. diacetylactis	strain=FM03	Complete Genome	100	0.3	https://ftp.ncbi.nlm.nih.gov/genomes/all/GCF/002/148/215/GCF_002148215.1_ASM214821v1	2|Bacteria	1239|Bacillota	91061|Bacilli	186826|Lactobacillales	1300|Streptococcaceae	1357|Lactococcus	1358|Lactococcus lactis	TRUE	TRUE	FALSE	FALSE
GCF_002148235.1	33967	1245	Leuconostoc mesenteroides subsp. mesenteroides	strain=FM06	Complete Genome	99.99	0.2	https://ftp.ncbi.nlm.nih.gov/genomes/all/GCF/002/148/235/GCF_002148235.1_ASM214823v1	2|Bacteria	1239|Bacillota	91061|Bacilli	186826|Lactobacillales	33958|Lactobacillaceae	1243|Leuconostoc	1245|Leuconostoc mesenteroides	TRUE	TRUE	FALSE	FALSE
GCF_002148255.1	84112	84112	Eggerthella lenta	strain=C592	Complete Genome	100	0.51	https://ftp.ncbi.nlm.nih.gov/genomes/all/GCF/002/148/255/GCF_002148255.1_ASM214825v1	2|Bacteria	201174|Actinomycetota	84998|Coriobacteriia	1643822|Eggerthellales	1643826|Eggerthellaceae	84111|Eggerthella	84112|Eggerthella lenta	TRUE	TRUE	FALSE	FALSE
GCF_002148345.1	1423420	1423420	Ehrlichia sp. Wisconsin_h	strain=Wisconsin_h	Contig	93.62	0.19	https://ftp.ncbi.nlm.nih.gov/genomes/all/GCF/002/148/345/GCF_002148345.1_ASM214834v1	2|Bacteria	1224|Pseudomonadota	28211|Alphaproteobacteria	766|Rickettsiales	942|Anaplasmataceae	943|Ehrlichia	1423420|Ehrlichia sp. Wisconsin_h	TRUE	FALSE	FALSE	FALSE
GCF_002148385.1	102617	210	Helicobacter pylori SS1	strain=SS1	Contig	99.98	0	https://ftp.ncbi.nlm.nih.gov/genomes/all/GCF/002/148/385/GCF_002148385.1_ASM214838v1	2|Bacteria	29547|Campylobacterota	3031852|Epsilonproteobacteria	213849|Campylobacterales	72293|Helicobacteraceae	209|Helicobacter	210|Helicobacter pylori	TRUE	FALSE	FALSE	FALSE
GCF_002148425.1	1834167	1834167	Enterococcus sp. 12C11_DIV0727	strain=12C11_DIV0727	Scaffold	100	0.42	https://ftp.ncbi.nlm.nih.gov/genomes/all/GCF/002/148/425/GCF_002148425.1_ASM214842v1	2|Bacteria	1239|Bacillota	91061|Bacilli	186826|Lactobacillales	81852|Enterococcaceae	1350|Enterococcus	1834167|Enterococcus sp. 12C11_DIV0727	TRUE	FALSE	FALSE	FALSE
GCF_002148445.1	487	487	Neisseria meningitidis	strain=Nm287	Contig	99.99	0.01	https://ftp.ncbi.nlm.nih.gov/genomes/all/GCF/002/148/445/GCF_002148445.1_ASM214844v1	2|Bacteria	1224|Pseudomonadota	28216|Betaproteobacteria	206351|Neisseriales	481|Neisseriaceae	482|Neisseria	487|Neisseria meningitidis	TRUE	FALSE	FALSE	FALSE
GCF_002148455.1	487	487	Neisseria meningitidis	strain=Nm288	Contig	99.99	0	https://ftp.ncbi.nlm.nih.gov/genomes/all/GCF/002/148/455/GCF_002148455.1_ASM214845v1	2|Bacteria	1224|Pseudomonadota	28216|Betaproteobacteria	206351|Neisseriales	481|Neisseriaceae	482|Neisseria	487|Neisseria meningitidis	TRUE	FALSE	FALSE	FALSE
GCF_002148485.1	487	487	Neisseria meningitidis	strain=Nm292	Contig	99.99	0	https://ftp.ncbi.nlm.nih.gov/genomes/all/GCF/002/148/485/GCF_002148485.1_ASM214848v1	2|Bacteria	1224|Pseudomonadota	28216|Betaproteobacteria	206351|Neisseriales	481|Neisseriaceae	482|Neisseria	487|Neisseria meningitidis	TRUE	FALSE	FALSE	FALSE
GCF_002148505.1	487	487	Neisseria meningitidis	strain=Nm322	Contig	99.97	0.04	https://ftp.ncbi.nlm.nih.gov/genomes/all/GCF/002/148/505/GCF_002148505.1_ASM214850v1	2|Bacteria	1224|Pseudomonadota	28216|Betaproteobacteria	206351|Neisseriales	481|Neisseriaceae	482|Neisseria	487|Neisseria meningitidis	TRUE	FALSE	FALSE	FALSE
GCF_002148525.1	487	487	Neisseria meningitidis	strain=Nm56	Contig	99.99	0	https://ftp.ncbi.nlm.nih.gov/genomes/all/GCF/002/148/525/GCF_002148525.1_ASM214852v1	2|Bacteria	1224|Pseudomonadota	28216|Betaproteobacteria	206351|Neisseriales	481|Neisseriaceae	482|Neisseria	487|Neisseria meningitidis	TRUE	FALSE	FALSE	FALSE
GCF_002148545.1	487	487	Neisseria meningitidis	strain=Nm638	Contig	99.99	0.01	https://ftp.ncbi.nlm.nih.gov/genomes/all/GCF/002/148/545/GCF_002148545.1_ASM214854v1	2|Bacteria	1224|Pseudomonadota	28216|Betaproteobacteria	206351|Neisseriales	481|Neisseriaceae	482|Neisseria	487|Neisseria meningitidis	TRUE	FALSE	FALSE	FALSE
GCF_002148555.1	487	487	Neisseria meningitidis	strain=Nm94	Contig	99.96	0.01	https://ftp.ncbi.nlm.nih.gov/genomes/all/GCF/002/148/555/GCF_002148555.1_ASM214855v1	2|Bacteria	1224|Pseudomonadota	28216|Betaproteobacteria	206351|Neisseriales	481|Neisseriaceae	482|Neisseria	487|Neisseria meningitidis	TRUE	FALSE	FALSE	FALSE
GCF_002148565.1	487	487	Neisseria meningitidis	strain=Nm612	Contig	99.98	0	https://ftp.ncbi.nlm.nih.gov/genomes/all/GCF/002/148/565/GCF_002148565.1_ASM214856v1	2|Bacteria	1224|Pseudomonadota	28216|Betaproteobacteria	206351|Neisseriales	481|Neisseriaceae	482|Neisseria	487|Neisseria meningitidis	TRUE	FALSE	FALSE	FALSE
GCF_002148605.1	487	487	Neisseria meningitidis	strain=NmCRJ2	Contig	99.99	0.1	https://ftp.ncbi.nlm.nih.gov/genomes/all/GCF/002/148/605/GCF_002148605.1_ASM214860v1	2|Bacteria	1224|Pseudomonadota	28216|Betaproteobacteria	206351|Neisseriales	481|Neisseriaceae	482|Neisseria	487|Neisseria meningitidis	TRUE	FALSE	FALSE	FALSE
GCF_002148625.1	1903627	1903627	Enterobacter sp. J49	strain=J49	Contig	100	0.15	https://ftp.ncbi.nlm.nih.gov/genomes/all/GCF/002/148/625/GCF_002148625.1_ASM214862v1	2|Bacteria	1224|Pseudomonadota	1236|Gammaproteobacteria	91347|Enterobacterales	543|Enterobacteriaceae	547|Enterobacter	1903627|Enterobacter sp. J49	TRUE	FALSE	FALSE	FALSE
GCF_002148725.1	470	470	Acinetobacter baumannii	strain=ARLG1899	Contig	100	1.33	https://ftp.ncbi.nlm.nih.gov/genomes/all/GCF/002/148/725/GCF_002148725.1_ASM214872v1	2|Bacteria	1224|Pseudomonadota	1236|Gammaproteobacteria	2887326|Moraxellales	468|Moraxellaceae	469|Acinetobacter	470|Acinetobacter baumannii	TRUE	FALSE	FALSE	FALSE
GCF_002148735.1	470	470	Acinetobacter baumannii	strain=ARLG1935	Contig	100	0.13	https://ftp.ncbi.nlm.nih.gov/genomes/all/GCF/002/148/735/GCF_002148735.1_ASM214873v1	2|Bacteria	1224|Pseudomonadota	1236|Gammaproteobacteria	2887326|Moraxellales	468|Moraxellaceae	469|Acinetobacter	470|Acinetobacter baumannii	TRUE	FALSE	FALSE	FALSE
GCF_002148745.1	470	470	Acinetobacter baumannii	strain=ARLG1933	Contig	100	0.47	https://ftp.ncbi.nlm.nih.gov/genomes/all/GCF/002/148/745/GCF_002148745.1_ASM214874v1	2|Bacteria	1224|Pseudomonadota	1236|Gammaproteobacteria	2887326|Moraxellales	468|Moraxellaceae	469|Acinetobacter	470|Acinetobacter baumannii	TRUE	FALSE	FALSE	FALSE
GCF_002148795.1	1909734	1909734	Oceanibaculum nanhaiense	strain=L54-1-50	Contig	98.84	0.27	https://ftp.ncbi.nlm.nih.gov/genomes/all/GCF/002/148/795/GCF_002148795.1_ASM214879v1	2|Bacteria	1224|Pseudomonadota	28211|Alphaproteobacteria	204441|Rhodospirillales	2844864|Thalassobaculaceae	659693|Oceanibaculum	1909734|Oceanibaculum nanhaiense	TRUE	FALSE	FALSE	FALSE
GCF_002148805.1	1597	1597	Lacticaseibacillus paracasei	strain=DPC4206	Contig	99.96	0.09	https://ftp.ncbi.nlm.nih.gov/genomes/all/GCF/002/148/805/GCF_002148805.1_ASM214880v1	2|Bacteria	1239|Bacillota	91061|Bacilli	186826|Lactobacillales	33958|Lactobacillaceae	2759736|Lacticaseibacillus	1597|Lacticaseibacillus paracasei	TRUE	FALSE	FALSE	FALSE
GCF_002148835.1	573	573	Klebsiella pneumoniae	strain=KPN11	Scaffold	99.99	0.2	https://ftp.ncbi.nlm.nih.gov/genomes/all/GCF/002/148/835/GCF_002148835.1_ASM214883v1	2|Bacteria	1224|Pseudomonadota	1236|Gammaproteobacteria	91347|Enterobacterales	543|Enterobacteriaceae	570|Klebsiella	573|Klebsiella pneumoniae	TRUE	FALSE	FALSE	FALSE
GCF_002148875.1	1597	1597	Lacticaseibacillus paracasei	strain=DPC2071	Contig	99.96	0.18	https://ftp.ncbi.nlm.nih.gov/genomes/all/GCF/002/148/875/GCF_002148875.1_ASM214887v1	2|Bacteria	1239|Bacillota	91061|Bacilli	186826|Lactobacillales	33958|Lactobacillaceae	2759736|Lacticaseibacillus	1597|Lacticaseibacillus paracasei	TRUE	FALSE	FALSE	FALSE
GCF_002148885.1	1597	1597	Lacticaseibacillus paracasei	strain=DPC4536	Contig	99.94	0.1	https://ftp.ncbi.nlm.nih.gov/genomes/all/GCF/002/148/885/GCF_002148885.1_ASM214888v1	2|Bacteria	1239|Bacillota	91061|Bacilli	186826|Lactobacillales	33958|Lactobacillaceae	2759736|Lacticaseibacillus	1597|Lacticaseibacillus paracasei	TRUE	FALSE	FALSE	FALSE
GCF_002148915.1	1987165	1987165	Sphingobium sp. GW456-12-10-14-TSB1	strain=GW456-12-10-14-TSB1	Contig	100	3.24	https://ftp.ncbi.nlm.nih.gov/genomes/all/GCF/002/148/915/GCF_002148915.1_ASM214891v1	2|Bacteria	1224|Pseudomonadota	28211|Alphaproteobacteria	204457|Sphingomonadales	41297|Sphingomonadaceae	165695|Sphingobium	1987165|Sphingobium sp. GW456-12-10-14-TSB1	TRUE	FALSE	FALSE	FALSE
GCF_002148925.1	1530123	1530123	Acinetobacter seifertii	strain=C917	Contig	99.98	0.41	https://ftp.ncbi.nlm.nih.gov/genomes/all/GCF/002/148/925/GCF_002148925.1_AP_C917_1.0	2|Bacteria	1224|Pseudomonadota	1236|Gammaproteobacteria	2887326|Moraxellales	468|Moraxellaceae	469|Acinetobacter	1530123|Acinetobacter seifertii	TRUE	FALSE	FALSE	FALSE
GCF_002148965.1	487165	487165	Streptomyces swartbergensis	strain=HMC13	Scaffold	100	0.27	https://ftp.ncbi.nlm.nih.gov/genomes/all/GCF/002/148/965/GCF_002148965.1_ASM214896v1	2|Bacteria	201174|Actinomycetota	1760|Actinomycetes	85011|Kitasatosporales	2062|Streptomycetaceae	1883|Streptomyces	487165|Streptomyces swartbergensis	TRUE	FALSE	FALSE	FALSE
GCF_002148975.1	1765	1773	Mycobacterium tuberculosis variant bovis	strain=M1009	Contig	100	0.35	https://ftp.ncbi.nlm.nih.gov/genomes/all/GCF/002/148/975/GCF_002148975.1_ASM214897v1	2|Bacteria	201174|Actinomycetota	1760|Actinomycetes	85007|Mycobacteriales	1762|Mycobacteriaceae	1763|Mycobacterium	1773|Mycobacterium tuberculosis	TRUE	FALSE	FALSE	FALSE
GCF_002149005.1	1765	1773	Mycobacterium tuberculosis variant bovis	strain=M1010	Contig	100	0.35	https://ftp.ncbi.nlm.nih.gov/genomes/all/GCF/002/149/005/GCF_002149005.1_ASM214900v1	2|Bacteria	201174|Actinomycetota	1760|Actinomycetes	85007|Mycobacteriales	1762|Mycobacteriaceae	1763|Mycobacterium	1773|Mycobacterium tuberculosis	TRUE	FALSE	FALSE	FALSE
GCF_002149015.1	417102	417102	Gordonia lacunae	strain=BS2	Contig	100	0.03	https://ftp.ncbi.nlm.nih.gov/genomes/all/GCF/002/149/015/GCF_002149015.1_ASM214901v1	2|Bacteria	201174|Actinomycetota	1760|Actinomycetes	85007|Mycobacteriales	85026|Gordoniaceae	2053|Gordonia	417102|Gordonia lacunae	TRUE	FALSE	FALSE	FALSE
GCF_002149035.1	569862	569862	Streptosporangium minutum	strain=M26	Scaffold	99.99	0.5	https://ftp.ncbi.nlm.nih.gov/genomes/all/GCF/002/149/035/GCF_002149035.1_ASM214903v1	2|Bacteria	201174|Actinomycetota	1760|Actinomycetes	85012|Streptosporangiales	2004|Streptosporangiaceae	2000|Streptosporangium	569862|Streptosporangium minutum	TRUE	FALSE	FALSE	FALSE
GCF_002149065.1	663	663	Vibrio alginolyticus	strain=K09K1	Complete Genome	100	0.06	https://ftp.ncbi.nlm.nih.gov/genomes/all/GCF/002/149/065/GCF_002149065.1_ASM214906v1	2|Bacteria	1224|Pseudomonadota	1236|Gammaproteobacteria	135623|Vibrionales	641|Vibrionaceae	662|Vibrio	663|Vibrio alginolyticus	TRUE	TRUE	FALSE	FALSE
GCF_002149085.1	663	663	Vibrio alginolyticus	strain=K08M3	Complete Genome	100	2.58	https://ftp.ncbi.nlm.nih.gov/genomes/all/GCF/002/149/085/GCF_002149085.1_ASM214908v1	2|Bacteria	1224|Pseudomonadota	1236|Gammaproteobacteria	135623|Vibrionales	641|Vibrionaceae	662|Vibrio	663|Vibrio alginolyticus	TRUE	TRUE	FALSE	FALSE
GCF_002149105.1	663	663	Vibrio alginolyticus	na	Complete Genome	100	0.26	https://ftp.ncbi.nlm.nih.gov/genomes/all/GCF/002/149/105/GCF_002149105.1_ASM214910v1	2|Bacteria	1224|Pseudomonadota	1236|Gammaproteobacteria	135623|Vibrionales	641|Vibrionaceae	662|Vibrio	663|Vibrio alginolyticus	TRUE	TRUE	FALSE	FALSE
GCF_002149925.1	1570016	1570016	Thioflexithrix psekupsensis	strain=D3	Contig	99.91	0.03	https://ftp.ncbi.nlm.nih.gov/genomes/all/GCF/002/149/925/GCF_002149925.1_ASM214992v1	2|Bacteria	1224|Pseudomonadota	1236|Gammaproteobacteria	72273|Thiotrichales	0|unclassified Thiotrichales family	1930932|Thioflexithrix	1570016|Thioflexithrix psekupsensis	TRUE	FALSE	FALSE	FALSE
GCF_002149945.1	1639	1639	Listeria monocytogenes	strain=CDPHFDLB-F14M01770.86-1	Contig	99.98	0.83	https://ftp.ncbi.nlm.nih.gov/genomes/all/GCF/002/149/945/GCF_002149945.1_ASM214994v1	2|Bacteria	1239|Bacillota	91061|Bacilli	1385|Bacillales	186820|Listeriaceae	1637|Listeria	1639|Listeria monocytogenes	TRUE	FALSE	FALSE	FALSE
GCF_002149955.1	1392850	562	Escherichia coli M4	strain=M4	Contig	100	0.12	https://ftp.ncbi.nlm.nih.gov/genomes/all/GCF/002/149/955/GCF_002149955.1_ASM214995v1	2|Bacteria	1224|Pseudomonadota	1236|Gammaproteobacteria	91347|Enterobacterales	543|Enterobacteriaceae	561|Escherichia	562|Escherichia coli	TRUE	FALSE	FALSE	FALSE
GCF_002149965.1	428991	428991	Novosphingobium panipatense	strain=P5:ABC	Scaffold	100	0.48	https://ftp.ncbi.nlm.nih.gov/genomes/all/GCF/002/149/965/GCF_002149965.1_ASM214996v1	2|Bacteria	1224|Pseudomonadota	28211|Alphaproteobacteria	204457|Sphingomonadales	41297|Sphingomonadaceae	165696|Novosphingobium	428991|Novosphingobium panipatense	TRUE	FALSE	FALSE	FALSE
GCF_002150005.2	1930667	1930667	Marivivens niveibacter	strain=MCCC 1A06712	Contig	99.92	0.09	https://ftp.ncbi.nlm.nih.gov/genomes/all/GCF/002/150/005/GCF_002150005.2_ASM215000v2	2|Bacteria	1224|Pseudomonadota	28211|Alphaproteobacteria	204455|Rhodobacterales	31989|Paracoccaceae	1759396|Marivivens	1930667|Marivivens niveibacter	TRUE	FALSE	FALSE	FALSE
GCF_002150025.1	1977090	1977090	Bacillus sp. JEM-1	strain=JEM-1	Contig	100	0.17	https://ftp.ncbi.nlm.nih.gov/genomes/all/GCF/002/150/025/GCF_002150025.1_ASM215002v1	2|Bacteria	1239|Bacillota	91061|Bacilli	1385|Bacillales	186817|Bacillaceae	1386|Bacillus	1977090|Bacillus sp. JEM-1	TRUE	FALSE	FALSE	FALSE
GCF_002150035.1	1958811	1958811	Leptospira venezuelensis	strain=CLM-U50	Contig	99.94	0.41	https://ftp.ncbi.nlm.nih.gov/genomes/all/GCF/002/150/035/GCF_002150035.1_ASM215003v1	2|Bacteria	203691|Spirochaetota	203692|Spirochaetia	1643688|Leptospirales	170|Leptospiraceae	171|Leptospira	1958811|Leptospira venezuelensis	TRUE	FALSE	FALSE	FALSE
GCF_002150045.1	1958811	1958811	Leptospira venezuelensis	strain=IVIC-Bov1	Contig	99.97	0.5	https://ftp.ncbi.nlm.nih.gov/genomes/all/GCF/002/150/045/GCF_002150045.1_ASM215004v1	2|Bacteria	203691|Spirochaetota	203692|Spirochaetia	1643688|Leptospirales	170|Leptospiraceae	171|Leptospira	1958811|Leptospira venezuelensis	TRUE	FALSE	FALSE	FALSE
GCF_002150055.1	1958811	1958811	Leptospira venezuelensis	strain=CLM-R50	Contig	99.95	0.41	https://ftp.ncbi.nlm.nih.gov/genomes/all/GCF/002/150/055/GCF_002150055.1_ASM215005v1	2|Bacteria	203691|Spirochaetota	203692|Spirochaetia	1643688|Leptospirales	170|Leptospiraceae	171|Leptospira	1958811|Leptospira venezuelensis	TRUE	FALSE	FALSE	FALSE
GCF_002150145.1	96345	96345	Flavobacterium psychrophilum	strain=FPG48	Contig	100	0.03	https://ftp.ncbi.nlm.nih.gov/genomes/all/GCF/002/150/145/GCF_002150145.1_ASM215014v1	2|Bacteria	976|Bacteroidota	117743|Flavobacteriia	200644|Flavobacteriales	49546|Flavobacteriaceae	237|Flavobacterium	96345|Flavobacterium psychrophilum	TRUE	FALSE	FALSE	FALSE
GCF_002150155.1	670	670	Vibrio parahaemolyticus	strain=xtf27	Contig	100	0	https://ftp.ncbi.nlm.nih.gov/genomes/all/GCF/002/150/155/GCF_002150155.1_ASM215015v1	2|Bacteria	1224|Pseudomonadota	1236|Gammaproteobacteria	135623|Vibrionales	641|Vibrionaceae	662|Vibrio	670|Vibrio parahaemolyticus	TRUE	FALSE	FALSE	FALSE
GCF_002150175.1	670	670	Vibrio parahaemolyticus	strain=xtf22	Contig	100	0	https://ftp.ncbi.nlm.nih.gov/genomes/all/GCF/002/150/175/GCF_002150175.1_ASM215017v1	2|Bacteria	1224|Pseudomonadota	1236|Gammaproteobacteria	135623|Vibrionales	641|Vibrionaceae	662|Vibrio	670|Vibrio parahaemolyticus	TRUE	FALSE	FALSE	FALSE
GCF_002150185.1	670	670	Vibrio parahaemolyticus	strain=xtf19	Contig	100	0.06	https://ftp.ncbi.nlm.nih.gov/genomes/all/GCF/002/150/185/GCF_002150185.1_ASM215018v1	2|Bacteria	1224|Pseudomonadota	1236|Gammaproteobacteria	135623|Vibrionales	641|Vibrionaceae	662|Vibrio	670|Vibrio parahaemolyticus	TRUE	FALSE	FALSE	FALSE
GCF_002150205.1	1929267	1929267	Flavobacterium sp. FPG59	strain=FPG59	Contig	99.96	0.01	https://ftp.ncbi.nlm.nih.gov/genomes/all/GCF/002/150/205/GCF_002150205.1_ASM215020v1	2|Bacteria	976|Bacteroidota	117743|Flavobacteriia	200644|Flavobacteriales	49546|Flavobacteriaceae	237|Flavobacterium	1929267|Flavobacterium sp. FPG59	TRUE	FALSE	FALSE	FALSE
GCF_002150215.1	96345	96345	Flavobacterium psychrophilum	strain=FPG92	Contig	100	0.02	https://ftp.ncbi.nlm.nih.gov/genomes/all/GCF/002/150/215/GCF_002150215.1_ASM215021v1	2|Bacteria	976|Bacteroidota	117743|Flavobacteriia	200644|Flavobacteriales	49546|Flavobacteriaceae	237|Flavobacterium	96345|Flavobacterium psychrophilum	TRUE	FALSE	FALSE	FALSE
GCF_002150245.1	96345	96345	Flavobacterium psychrophilum	strain=FPG1W08	Scaffold	100	0.06	https://ftp.ncbi.nlm.nih.gov/genomes/all/GCF/002/150/245/GCF_002150245.1_ASM215024v1	2|Bacteria	976|Bacteroidota	117743|Flavobacteriia	200644|Flavobacteriales	49546|Flavobacteriaceae	237|Flavobacterium	96345|Flavobacterium psychrophilum	TRUE	FALSE	FALSE	FALSE
GCF_002150255.1	96345	96345	Flavobacterium psychrophilum	strain=FPG10	Contig	100	0.84	https://ftp.ncbi.nlm.nih.gov/genomes/all/GCF/002/150/255/GCF_002150255.1_ASM215025v1	2|Bacteria	976|Bacteroidota	117743|Flavobacteriia	200644|Flavobacteriales	49546|Flavobacteriaceae	237|Flavobacterium	96345|Flavobacterium psychrophilum	TRUE	FALSE	FALSE	FALSE
GCF_002150295.1	96345	96345	Flavobacterium psychrophilum	strain=FPG102	Contig	99.97	0.89	https://ftp.ncbi.nlm.nih.gov/genomes/all/GCF/002/150/295/GCF_002150295.1_ASM215029v1	2|Bacteria	976|Bacteroidota	117743|Flavobacteriia	200644|Flavobacteriales	49546|Flavobacteriaceae	237|Flavobacterium	96345|Flavobacterium psychrophilum	TRUE	FALSE	FALSE	FALSE
GCF_002150315.1	670	670	Vibrio parahaemolyticus	strain=GIMxtf41-2013.07	Contig	100	0.09	https://ftp.ncbi.nlm.nih.gov/genomes/all/GCF/002/150/315/GCF_002150315.1_ASM215031v1	2|Bacteria	1224|Pseudomonadota	1236|Gammaproteobacteria	135623|Vibrionales	641|Vibrionaceae	662|Vibrio	670|Vibrio parahaemolyticus	TRUE	FALSE	FALSE	FALSE
GCF_002150335.1	670	670	Vibrio parahaemolyticus	strain=GIMxtf40-2013.07	Contig	100	0.09	https://ftp.ncbi.nlm.nih.gov/genomes/all/GCF/002/150/335/GCF_002150335.1_ASM215033v1	2|Bacteria	1224|Pseudomonadota	1236|Gammaproteobacteria	135623|Vibrionales	641|Vibrionaceae	662|Vibrio	670|Vibrio parahaemolyticus	TRUE	FALSE	FALSE	FALSE
GCF_002150345.1	1927133	1927133	Brucella sp. CMUL 030	strain=CMUL 030	Contig	100	0.08	https://ftp.ncbi.nlm.nih.gov/genomes/all/GCF/002/150/345/GCF_002150345.1_ASM215034v1	2|Bacteria	1224|Pseudomonadota	28211|Alphaproteobacteria	356|Hyphomicrobiales	118882|Brucellaceae	234|Brucella	1927133|Brucella sp. CMUL 030	TRUE	FALSE	FALSE	FALSE
GCF_002150355.1	1927134	1927134	Brucella sp. CMUL 031	strain=CMUL 031	Contig	100	0.09	https://ftp.ncbi.nlm.nih.gov/genomes/all/GCF/002/150/355/GCF_002150355.1_ASM215035v1	2|Bacteria	1224|Pseudomonadota	28211|Alphaproteobacteria	356|Hyphomicrobiales	118882|Brucellaceae	234|Brucella	1927134|Brucella sp. CMUL 031	TRUE	FALSE	FALSE	FALSE
GCF_002150395.1	1927136	1927136	Brucella sp. CMUL 034	strain=CMUL 034	Contig	100	0.08	https://ftp.ncbi.nlm.nih.gov/genomes/all/GCF/002/150/395/GCF_002150395.1_ASM215039v1	2|Bacteria	1224|Pseudomonadota	28211|Alphaproteobacteria	356|Hyphomicrobiales	118882|Brucellaceae	234|Brucella	1927136|Brucella sp. CMUL 034	TRUE	FALSE	FALSE	FALSE
GCF_002150405.1	470	470	Acinetobacter baumannii	strain=antalya35	Contig	100	0.01	https://ftp.ncbi.nlm.nih.gov/genomes/all/GCF/002/150/405/GCF_002150405.1_ASM215040v1	2|Bacteria	1224|Pseudomonadota	1236|Gammaproteobacteria	2887326|Moraxellales	468|Moraxellaceae	469|Acinetobacter	470|Acinetobacter baumannii	TRUE	FALSE	FALSE	FALSE
GCF_002150445.1	1927135	1927135	Brucella sp. CMUL 035	strain=CMUL 035	Contig	100	0.08	https://ftp.ncbi.nlm.nih.gov/genomes/all/GCF/002/150/445/GCF_002150445.1_ASM215044v1	2|Bacteria	1224|Pseudomonadota	28211|Alphaproteobacteria	356|Hyphomicrobiales	118882|Brucellaceae	234|Brucella	1927135|Brucella sp. CMUL 035	TRUE	FALSE	FALSE	FALSE
GCF_002150465.1	670	670	Vibrio parahaemolyticus	strain=GIMxtfL83-2011.05	Contig	100	0.02	https://ftp.ncbi.nlm.nih.gov/genomes/all/GCF/002/150/465/GCF_002150465.1_ASM215046v1	2|Bacteria	1224|Pseudomonadota	1236|Gammaproteobacteria	135623|Vibrionales	641|Vibrionaceae	662|Vibrio	670|Vibrio parahaemolyticus	TRUE	FALSE	FALSE	FALSE
GCF_002150485.1	470	470	Acinetobacter baumannii	strain=kayseri102	Contig	100	0.4	https://ftp.ncbi.nlm.nih.gov/genomes/all/GCF/002/150/485/GCF_002150485.1_ASM215048v1	2|Bacteria	1224|Pseudomonadota	1236|Gammaproteobacteria	2887326|Moraxellales	468|Moraxellaceae	469|Acinetobacter	470|Acinetobacter baumannii	TRUE	FALSE	FALSE	FALSE
GCF_002150505.1	57028	57028	Algoriphagus ratkowskyi	strain=DSM 22686	Contig	100	0.05	https://ftp.ncbi.nlm.nih.gov/genomes/all/GCF/002/150/505/GCF_002150505.1_ASM215050v1	2|Bacteria	976|Bacteroidota	768503|Cytophagia	768507|Cytophagales	563798|Cyclobacteriaceae	246875|Algoriphagus	57028|Algoriphagus ratkowskyi	TRUE	FALSE	FALSE	FALSE
GCF_002150585.1	686796	686796	Algoriphagus faecimaris	strain=JCM 16561	Contig	100	0.02	https://ftp.ncbi.nlm.nih.gov/genomes/all/GCF/002/150/585/GCF_002150585.1_ASM215058v1	2|Bacteria	976|Bacteroidota	768503|Cytophagia	768507|Cytophagales	563798|Cyclobacteriaceae	246875|Algoriphagus	686796|Algoriphagus faecimaris	TRUE	FALSE	FALSE	FALSE
GCF_002150645.1	573	573	Klebsiella pneumoniae	strain=C2-D8-12	Scaffold	100	0.13	https://ftp.ncbi.nlm.nih.gov/genomes/all/GCF/002/150/645/GCF_002150645.1_ASM215064v1	2|Bacteria	1224|Pseudomonadota	1236|Gammaproteobacteria	91347|Enterobacterales	543|Enterobacteriaceae	570|Klebsiella	573|Klebsiella pneumoniae	TRUE	FALSE	FALSE	FALSE
GCF_002150685.1	238540	238540	Algoriphagus antarcticus	strain=DSM 15986	Contig	100	0.37	https://ftp.ncbi.nlm.nih.gov/genomes/all/GCF/002/150/685/GCF_002150685.1_ASM215068v1	2|Bacteria	976|Bacteroidota	768503|Cytophagia	768507|Cytophagales	563798|Cyclobacteriaceae	246875|Algoriphagus	238540|Algoriphagus antarcticus	TRUE	FALSE	FALSE	FALSE
GCF_002150735.1	231024	231024	Streptomyces africanus	strain=NRRL B-24243	Scaffold	99.99	1.69	https://ftp.ncbi.nlm.nih.gov/genomes/all/GCF/002/150/735/GCF_002150735.1_ASM215073v1	2|Bacteria	201174|Actinomycetota	1760|Actinomycetes	85011|Kitasatosporales	2062|Streptomycetaceae	1883|Streptomyces	231024|Streptomyces africanus	TRUE	FALSE	FALSE	FALSE
GCF_002150765.1	360086	360086	Lentzea kentuckyensis	strain=NRRL B-24416	Scaffold	92.09	1.73	https://ftp.ncbi.nlm.nih.gov/genomes/all/GCF/002/150/765/GCF_002150765.1_ASM215076v1	2|Bacteria	201174|Actinomycetota	1760|Actinomycetes	85010|Pseudonocardiales	2070|Pseudonocardiaceae	165301|Lentzea	360086|Lentzea kentuckyensis	TRUE	FALSE	FALSE	FALSE
GCF_002150785.1	1406873	1406873	Arenibacter amylolyticus	strain=AK53	Contig	99.96	0.78	https://ftp.ncbi.nlm.nih.gov/genomes/all/GCF/002/150/785/GCF_002150785.1_ASM215078v1	2|Bacteria	976|Bacteroidota	117743|Flavobacteriia	200644|Flavobacteriales	49546|Flavobacteriaceae	178469|Arenibacter	1406873|Arenibacter amylolyticus	TRUE	FALSE	FALSE	FALSE
GCF_002150805.1	1434821	1434821	Oceanospirillum sanctuarii	strain=AK56	Contig	100	0.22	https://ftp.ncbi.nlm.nih.gov/genomes/all/GCF/002/150/805/GCF_002150805.1_ASM215080v1	2|Bacteria	1224|Pseudomonadota	1236|Gammaproteobacteria	135619|Oceanospirillales	135620|Oceanospirillaceae	965|Oceanospirillum	1434821|Oceanospirillum sanctuarii	TRUE	FALSE	FALSE	FALSE
GCF_002150845.1	173770	173770	Streptomyces alboverticillatus	strain=NRRL B-24281	Scaffold	96.85	0	https://ftp.ncbi.nlm.nih.gov/genomes/all/GCF/002/150/845/GCF_002150845.1_ASM215084v1	2|Bacteria	201174|Actinomycetota	1760|Actinomycetes	85011|Kitasatosporales	2062|Streptomycetaceae	1883|Streptomyces	173770|Streptomyces alboverticillatus	TRUE	FALSE	FALSE	FALSE
GCF_002150885.1	672	672	Vibrio vulnificus	strain=VN-0208	Contig	100	0.07	https://ftp.ncbi.nlm.nih.gov/genomes/all/GCF/002/150/885/GCF_002150885.1_ASM215088v1	2|Bacteria	1224|Pseudomonadota	1236|Gammaproteobacteria	135623|Vibrionales	641|Vibrionaceae	662|Vibrio	672|Vibrio vulnificus	TRUE	FALSE	FALSE	FALSE
GCF_002150905.1	624	624	Shigella sonnei	strain=75/02	Complete Genome	100	0	https://ftp.ncbi.nlm.nih.gov/genomes/all/GCF/002/150/905/GCF_002150905.1_ASM215090v1	2|Bacteria	1224|Pseudomonadota	1236|Gammaproteobacteria	91347|Enterobacterales	543|Enterobacteriaceae	620|Shigella	624|Shigella sonnei	TRUE	TRUE	FALSE	FALSE
GCF_002150935.1	33013	28447	Clavibacter michiganensis subsp. michiganensis	strain=CASJ002	Contig	99.97	0.19	https://ftp.ncbi.nlm.nih.gov/genomes/all/GCF/002/150/935/GCF_002150935.1_ASM215093v1	2|Bacteria	201174|Actinomycetota	1760|Actinomycetes	85006|Micrococcales	85023|Microbacteriaceae	1573|Clavibacter	28447|Clavibacter michiganensis	TRUE	FALSE	FALSE	FALSE
GCF_002150945.1	33013	28447	Clavibacter michiganensis subsp. michiganensis	strain=CASJ006	Contig	99.62	0.34	https://ftp.ncbi.nlm.nih.gov/genomes/all/GCF/002/150/945/GCF_002150945.1_ASM215094v1	2|Bacteria	201174|Actinomycetota	1760|Actinomycetes	85006|Micrococcales	85023|Microbacteriaceae	1573|Clavibacter	28447|Clavibacter michiganensis	TRUE	FALSE	FALSE	FALSE
GCF_002150985.1	33013	28447	Clavibacter michiganensis subsp. michiganensis	strain=CA00002	Contig	99.93	0.63	https://ftp.ncbi.nlm.nih.gov/genomes/all/GCF/002/150/985/GCF_002150985.1_ASM215098v1	2|Bacteria	201174|Actinomycetota	1760|Actinomycetes	85006|Micrococcales	85023|Microbacteriaceae	1573|Clavibacter	28447|Clavibacter michiganensis	TRUE	FALSE	FALSE	FALSE
GCF_002151005.1	33013	28447	Clavibacter michiganensis subsp. michiganensis	strain=CAYO001	Contig	100	0.84	https://ftp.ncbi.nlm.nih.gov/genomes/all/GCF/002/151/005/GCF_002151005.1_ASM215100v1	2|Bacteria	201174|Actinomycetota	1760|Actinomycetes	85006|Micrococcales	85023|Microbacteriaceae	1573|Clavibacter	28447|Clavibacter michiganensis	TRUE	FALSE	FALSE	FALSE
GCF_002151055.1	33013	28447	Clavibacter michiganensis subsp. michiganensis	strain=CASJ005	Contig	99.98	0.15	https://ftp.ncbi.nlm.nih.gov/genomes/all/GCF/002/151/055/GCF_002151055.1_ASM215105v1	2|Bacteria	201174|Actinomycetota	1760|Actinomycetes	85006|Micrococcales	85023|Microbacteriaceae	1573|Clavibacter	28447|Clavibacter michiganensis	TRUE	FALSE	FALSE	FALSE
GCF_002151065.1	33013	28447	Clavibacter michiganensis subsp. michiganensis	strain=CASJ003	Contig	99.93	0.2	https://ftp.ncbi.nlm.nih.gov/genomes/all/GCF/002/151/065/GCF_002151065.1_ASM215106v1	2|Bacteria	201174|Actinomycetota	1760|Actinomycetes	85006|Micrococcales	85023|Microbacteriaceae	1573|Clavibacter	28447|Clavibacter michiganensis	TRUE	FALSE	FALSE	FALSE
GCF_002151105.1	33013	28447	Clavibacter michiganensis subsp. michiganensis	strain=CA00001	Contig	100	2.04	https://ftp.ncbi.nlm.nih.gov/genomes/all/GCF/002/151/105/GCF_002151105.1_ASM215110v1	2|Bacteria	201174|Actinomycetota	1760|Actinomycetes	85006|Micrococcales	85023|Microbacteriaceae	1573|Clavibacter	28447|Clavibacter michiganensis	TRUE	FALSE	FALSE	FALSE
GCF_002151115.1	28447	28447	Clavibacter michiganensis	strain=CFBP7576	Scaffold	100	2.39	https://ftp.ncbi.nlm.nih.gov/genomes/all/GCF/002/151/115/GCF_002151115.1_ASM215111v1	2|Bacteria	201174|Actinomycetota	1760|Actinomycetes	85006|Micrococcales	85023|Microbacteriaceae	1573|Clavibacter	28447|Clavibacter michiganensis	TRUE	FALSE	FALSE	FALSE
GCF_002151125.1	28447	28447	Clavibacter michiganensis	strain=CFBP8019	Contig	100	0.19	https://ftp.ncbi.nlm.nih.gov/genomes/all/GCF/002/151/125/GCF_002151125.1_ASM215112v1	2|Bacteria	201174|Actinomycetota	1760|Actinomycetes	85006|Micrococcales	85023|Microbacteriaceae	1573|Clavibacter	28447|Clavibacter michiganensis	TRUE	FALSE	FALSE	FALSE
GCF_002151165.1	28447	28447	Clavibacter michiganensis	strain=CFBP7494	Contig	100	1.98	https://ftp.ncbi.nlm.nih.gov/genomes/all/GCF/002/151/165/GCF_002151165.1_ASM215116v1	2|Bacteria	201174|Actinomycetota	1760|Actinomycetes	85006|Micrococcales	85023|Microbacteriaceae	1573|Clavibacter	28447|Clavibacter michiganensis	TRUE	FALSE	FALSE	FALSE
GCF_002151185.1	28447	28447	Clavibacter michiganensis	strain=CFBP8017	Contig	100	0.13	https://ftp.ncbi.nlm.nih.gov/genomes/all/GCF/002/151/185/GCF_002151185.1_ASM215118v1	2|Bacteria	201174|Actinomycetota	1760|Actinomycetes	85006|Micrococcales	85023|Microbacteriaceae	1573|Clavibacter	28447|Clavibacter michiganensis	TRUE	FALSE	FALSE	FALSE
GCF_002151195.2	561879	561879	Bacillus safensis	strain=BcP62	Chromosome	100	0.09	https://ftp.ncbi.nlm.nih.gov/genomes/all/GCF/002/151/195/GCF_002151195.2_ASM215119v2	2|Bacteria	1239|Bacillota	91061|Bacilli	1385|Bacillales	186817|Bacillaceae	1386|Bacillus	561879|Bacillus safensis	TRUE	FALSE	FALSE	FALSE
GCF_002151245.1	562	562	Escherichia coli	strain=AUH_IMP147	Contig	100	0.04	https://ftp.ncbi.nlm.nih.gov/genomes/all/GCF/002/151/245/GCF_002151245.1_ASM215124v1	2|Bacteria	1224|Pseudomonadota	1236|Gammaproteobacteria	91347|Enterobacterales	543|Enterobacteriaceae	561|Escherichia	562|Escherichia coli	TRUE	FALSE	FALSE	FALSE
GCF_002151305.1	33013	28447	Clavibacter michiganensis subsp. michiganensis	strain=CASJ008	Contig	99.99	0.11	https://ftp.ncbi.nlm.nih.gov/genomes/all/GCF/002/151/305/GCF_002151305.1_ASM215130v1	2|Bacteria	201174|Actinomycetota	1760|Actinomycetes	85006|Micrococcales	85023|Microbacteriaceae	1573|Clavibacter	28447|Clavibacter michiganensis	TRUE	FALSE	FALSE	FALSE
GCF_002151445.1	1030157	1030157	Sphingomonas sp. KC8	strain=KC8	Complete Genome	99.98	0.15	https://ftp.ncbi.nlm.nih.gov/genomes/all/GCF/002/151/445/GCF_002151445.1_ASM215144v1	2|Bacteria	1224|Pseudomonadota	28211|Alphaproteobacteria	204457|Sphingomonadales	41297|Sphingomonadaceae	13687|Sphingomonas	1030157|Sphingomonas sp. KC8	TRUE	TRUE	TRUE	TRUE
GCF_002151465.1	139	139	Borreliella burgdorferi	strain=PAli	Complete Genome	97.15	0.17	https://ftp.ncbi.nlm.nih.gov/genomes/all/GCF/002/151/465/GCF_002151465.1_ASM215146v1	2|Bacteria	203691|Spirochaetota	203692|Spirochaetia	136|Spirochaetales	1643685|Borreliaceae	64895|Borreliella	139|Borreliella burgdorferi	TRUE	TRUE	FALSE	FALSE
GCF_002151485.1	139	139	Borreliella burgdorferi	strain=PAbe	Complete Genome	96.59	0.19	https://ftp.ncbi.nlm.nih.gov/genomes/all/GCF/002/151/485/GCF_002151485.1_ASM215148v1	2|Bacteria	203691|Spirochaetota	203692|Spirochaetia	136|Spirochaetales	1643685|Borreliaceae	64895|Borreliella	139|Borreliella burgdorferi	TRUE	TRUE	FALSE	FALSE
GCF_002151505.1	139	139	Borreliella burgdorferi	strain=B31_NRZ	Complete Genome	97.49	0.19	https://ftp.ncbi.nlm.nih.gov/genomes/all/GCF/002/151/505/GCF_002151505.1_ASM215150v1	2|Bacteria	203691|Spirochaetota	203692|Spirochaetia	136|Spirochaetales	1643685|Borreliaceae	64895|Borreliella	139|Borreliella burgdorferi	TRUE	TRUE	TRUE	TRUE
GCF_002151605.1	1973491	1973491	Bacillus sp. S1-R5C1-FB	strain=S1-R5C1-FB	Scaffold	100	4.54	https://ftp.ncbi.nlm.nih.gov/genomes/all/GCF/002/151/605/GCF_002151605.1_ASM215160v1	2|Bacteria	1239|Bacillota	91061|Bacilli	1385|Bacillales	186817|Bacillaceae	1386|Bacillus	1973491|Bacillus sp. S1-R5C1-FB	TRUE	FALSE	FALSE	FALSE
GCF_002151615.1	1973490	1973490	Bacillus sp. S2-R3J1-FB-BA1	strain=S2-R3J1-FB-BA1	Scaffold	100	0.16	https://ftp.ncbi.nlm.nih.gov/genomes/all/GCF/002/151/615/GCF_002151615.1_ASM215161v1	2|Bacteria	1239|Bacillota	91061|Bacilli	1385|Bacillales	186817|Bacillaceae	1386|Bacillus	1973490|Bacillus sp. S2-R3J1-FB-BA1	TRUE	FALSE	FALSE	FALSE
GCF_002151625.1	1973493	1973493	Bacillus sp. S1-R2T1-FB	strain=S1-R2T1-FB	Scaffold	100	1.55	https://ftp.ncbi.nlm.nih.gov/genomes/all/GCF/002/151/625/GCF_002151625.1_ASM215162v1	2|Bacteria	1239|Bacillota	91061|Bacilli	1385|Bacillales	186817|Bacillaceae	1386|Bacillus	1973493|Bacillus sp. S1-R2T1-FB	TRUE	FALSE	FALSE	FALSE
GCF_002151665.1	1973492	1973492	Bacillus sp. S1-R4H1-FB	strain=S1-R4H1-FB	Scaffold	100	0.19	https://ftp.ncbi.nlm.nih.gov/genomes/all/GCF/002/151/665/GCF_002151665.1_ASM215166v1	2|Bacteria	1239|Bacillota	91061|Bacilli	1385|Bacillales	186817|Bacillaceae	1386|Bacillus	1973492|Bacillus sp. S1-R4H1-FB	TRUE	FALSE	FALSE	FALSE
GCF_002151675.1	1973494	1973494	Bacillus sp. S1-R1J2-FB	strain=S1-R1J2-FB	Scaffold	100	0.34	https://ftp.ncbi.nlm.nih.gov/genomes/all/GCF/002/151/675/GCF_002151675.1_ASM215167v1	2|Bacteria	1239|Bacillota	91061|Bacilli	1385|Bacillales	186817|Bacillaceae	1386|Bacillus	1973494|Bacillus sp. S1-R1J2-FB	TRUE	FALSE	FALSE	FALSE
GCF_002151695.1	35703	35703	Citrobacter amalonaticus	strain=MGH151	Scaffold	100	0.01	https://ftp.ncbi.nlm.nih.gov/genomes/all/GCF/002/151/695/GCF_002151695.1_ASM215169v1	2|Bacteria	1224|Pseudomonadota	1236|Gammaproteobacteria	91347|Enterobacterales	543|Enterobacteriaceae	544|Citrobacter	35703|Citrobacter amalonaticus	TRUE	FALSE	FALSE	FALSE
GCF_002151735.1	546	546	Citrobacter freundii	strain=MGH142	Scaffold	100	0.09	https://ftp.ncbi.nlm.nih.gov/genomes/all/GCF/002/151/735/GCF_002151735.1_ASM215173v1	2|Bacteria	1224|Pseudomonadota	1236|Gammaproteobacteria	91347|Enterobacterales	543|Enterobacteriaceae	544|Citrobacter	546|Citrobacter freundii	TRUE	FALSE	FALSE	FALSE
GCF_002151775.1	546	546	Citrobacter freundii	strain=MGH141	Scaffold	100	0.64	https://ftp.ncbi.nlm.nih.gov/genomes/all/GCF/002/151/775/GCF_002151775.1_ASM215177v1	2|Bacteria	1224|Pseudomonadota	1236|Gammaproteobacteria	91347|Enterobacterales	543|Enterobacteriaceae	544|Citrobacter	546|Citrobacter freundii	TRUE	FALSE	FALSE	FALSE
GCF_002151785.1	546	546	Citrobacter freundii	strain=MGH146	Scaffold	100	0.01	https://ftp.ncbi.nlm.nih.gov/genomes/all/GCF/002/151/785/GCF_002151785.1_ASM215178v1	2|Bacteria	1224|Pseudomonadota	1236|Gammaproteobacteria	91347|Enterobacterales	543|Enterobacteriaceae	544|Citrobacter	546|Citrobacter freundii	TRUE	FALSE	FALSE	FALSE
GCF_002151815.1	546	546	Citrobacter freundii	strain=MGH152	Scaffold	100	0.09	https://ftp.ncbi.nlm.nih.gov/genomes/all/GCF/002/151/815/GCF_002151815.1_ASM215181v1	2|Bacteria	1224|Pseudomonadota	1236|Gammaproteobacteria	91347|Enterobacterales	543|Enterobacteriaceae	544|Citrobacter	546|Citrobacter freundii	TRUE	FALSE	FALSE	FALSE
GCF_002151825.1	158836	158836	Enterobacter hormaechei	strain=BWH71	Scaffold	100	0.55	https://ftp.ncbi.nlm.nih.gov/genomes/all/GCF/002/151/825/GCF_002151825.1_ASM215182v1	2|Bacteria	1224|Pseudomonadota	1236|Gammaproteobacteria	91347|Enterobacterales	543|Enterobacteriaceae	547|Enterobacter	158836|Enterobacter hormaechei	TRUE	FALSE	FALSE	FALSE
GCF_002151855.1	1812935	1812935	Enterobacter roggenkampii	strain=MGH132	Scaffold	100	1.92	https://ftp.ncbi.nlm.nih.gov/genomes/all/GCF/002/151/855/GCF_002151855.1_ASM215185v1	2|Bacteria	1224|Pseudomonadota	1236|Gammaproteobacteria	91347|Enterobacterales	543|Enterobacteriaceae	547|Enterobacter	1812935|Enterobacter roggenkampii	TRUE	FALSE	FALSE	FALSE
GCF_002151865.1	158836	158836	Enterobacter hormaechei	strain=MGH159	Scaffold	100	0.15	https://ftp.ncbi.nlm.nih.gov/genomes/all/GCF/002/151/865/GCF_002151865.1_ASM215186v1	2|Bacteria	1224|Pseudomonadota	1236|Gammaproteobacteria	91347|Enterobacterales	543|Enterobacteriaceae	547|Enterobacter	158836|Enterobacter hormaechei	TRUE	FALSE	FALSE	FALSE
GCF_002151875.1	299767	299767	Enterobacter ludwigii	strain=MGH160	Scaffold	100	0.13	https://ftp.ncbi.nlm.nih.gov/genomes/all/GCF/002/151/875/GCF_002151875.1_ASM215187v1	2|Bacteria	1224|Pseudomonadota	1236|Gammaproteobacteria	91347|Enterobacterales	543|Enterobacteriaceae	547|Enterobacter	299767|Enterobacter ludwigii	TRUE	FALSE	FALSE	FALSE
GCF_002151915.1	158836	158836	Enterobacter hormaechei	strain=MGH177	Scaffold	100	0.24	https://ftp.ncbi.nlm.nih.gov/genomes/all/GCF/002/151/915/GCF_002151915.1_ASM215191v1	2|Bacteria	1224|Pseudomonadota	1236|Gammaproteobacteria	91347|Enterobacterales	543|Enterobacteriaceae	547|Enterobacter	158836|Enterobacter hormaechei	TRUE	FALSE	FALSE	FALSE
GCF_002151935.1	158836	158836	Enterobacter hormaechei	strain=UCI101	Scaffold	100	0.32	https://ftp.ncbi.nlm.nih.gov/genomes/all/GCF/002/151/935/GCF_002151935.1_ASM215193v1	2|Bacteria	1224|Pseudomonadota	1236|Gammaproteobacteria	91347|Enterobacterales	543|Enterobacteriaceae	547|Enterobacter	158836|Enterobacter hormaechei	TRUE	FALSE	FALSE	FALSE
GCF_002151955.1	208224	208224	Enterobacter kobei	strain=MGH178	Scaffold	100	0.12	https://ftp.ncbi.nlm.nih.gov/genomes/all/GCF/002/151/955/GCF_002151955.1_ASM215195v1	2|Bacteria	1224|Pseudomonadota	1236|Gammaproteobacteria	91347|Enterobacterales	543|Enterobacteriaceae	547|Enterobacter	208224|Enterobacter kobei	TRUE	FALSE	FALSE	FALSE
GCF_002151965.1	158836	158836	Enterobacter hormaechei	strain=MGH184	Scaffold	100	0.12	https://ftp.ncbi.nlm.nih.gov/genomes/all/GCF/002/151/965/GCF_002151965.1_ASM215196v1	2|Bacteria	1224|Pseudomonadota	1236|Gammaproteobacteria	91347|Enterobacterales	543|Enterobacteriaceae	547|Enterobacter	158836|Enterobacter hormaechei	TRUE	FALSE	FALSE	FALSE
GCF_002152015.1	562	562	Escherichia coli	strain=BWH69	Scaffold	100	0.15	https://ftp.ncbi.nlm.nih.gov/genomes/all/GCF/002/152/015/GCF_002152015.1_ASM215201v1	2|Bacteria	1224|Pseudomonadota	1236|Gammaproteobacteria	91347|Enterobacterales	543|Enterobacteriaceae	561|Escherichia	562|Escherichia coli	TRUE	FALSE	FALSE	FALSE
GCF_002152025.1	562	562	Escherichia coli	strain=MGH130	Scaffold	100	0.38	https://ftp.ncbi.nlm.nih.gov/genomes/all/GCF/002/152/025/GCF_002152025.1_ASM215202v1	2|Bacteria	1224|Pseudomonadota	1236|Gammaproteobacteria	91347|Enterobacterales	543|Enterobacteriaceae	561|Escherichia	562|Escherichia coli	TRUE	FALSE	FALSE	FALSE
GCF_002152055.1	550	550	Enterobacter cloacae	strain=UCI102	Scaffold	100	0.13	https://ftp.ncbi.nlm.nih.gov/genomes/all/GCF/002/152/055/GCF_002152055.1_ASM215205v1	2|Bacteria	1224|Pseudomonadota	1236|Gammaproteobacteria	91347|Enterobacterales	543|Enterobacteriaceae	547|Enterobacter	550|Enterobacter cloacae	TRUE	FALSE	FALSE	FALSE
GCF_002152065.1	562	562	Escherichia coli	strain=MGH169	Scaffold	100	0.25	https://ftp.ncbi.nlm.nih.gov/genomes/all/GCF/002/152/065/GCF_002152065.1_ASM215206v1	2|Bacteria	1224|Pseudomonadota	1236|Gammaproteobacteria	91347|Enterobacterales	543|Enterobacteriaceae	561|Escherichia	562|Escherichia coli	TRUE	FALSE	FALSE	FALSE
GCF_002152075.1	562	562	Escherichia coli	strain=MGH144	Scaffold	100	1.1	https://ftp.ncbi.nlm.nih.gov/genomes/all/GCF/002/152/075/GCF_002152075.1_ASM215207v1	2|Bacteria	1224|Pseudomonadota	1236|Gammaproteobacteria	91347|Enterobacterales	543|Enterobacteriaceae	561|Escherichia	562|Escherichia coli	TRUE	FALSE	FALSE	FALSE
GCF_002152115.1	562	562	Escherichia coli	strain=BWH68	Scaffold	100	1.38	https://ftp.ncbi.nlm.nih.gov/genomes/all/GCF/002/152/115/GCF_002152115.1_ASM215211v1	2|Bacteria	1224|Pseudomonadota	1236|Gammaproteobacteria	91347|Enterobacterales	543|Enterobacteriaceae	561|Escherichia	562|Escherichia coli	TRUE	FALSE	FALSE	FALSE
GCF_002152135.1	562	562	Escherichia coli	strain=MGH179	Scaffold	100	0.73	https://ftp.ncbi.nlm.nih.gov/genomes/all/GCF/002/152/135/GCF_002152135.1_ASM215213v1	2|Bacteria	1224|Pseudomonadota	1236|Gammaproteobacteria	91347|Enterobacterales	543|Enterobacteriaceae	561|Escherichia	562|Escherichia coli	TRUE	FALSE	FALSE	FALSE
GCF_002152145.1	562	562	Escherichia coli	strain=MGH170	Scaffold	100	0.84	https://ftp.ncbi.nlm.nih.gov/genomes/all/GCF/002/152/145/GCF_002152145.1_ASM215214v1	2|Bacteria	1224|Pseudomonadota	1236|Gammaproteobacteria	91347|Enterobacterales	543|Enterobacteriaceae	561|Escherichia	562|Escherichia coli	TRUE	FALSE	FALSE	FALSE
GCF_002152175.1	562	562	Escherichia coli	strain=UCI104	Scaffold	100	3.11	https://ftp.ncbi.nlm.nih.gov/genomes/all/GCF/002/152/175/GCF_002152175.1_ASM215217v1	2|Bacteria	1224|Pseudomonadota	1236|Gammaproteobacteria	91347|Enterobacterales	543|Enterobacteriaceae	561|Escherichia	562|Escherichia coli	TRUE	FALSE	FALSE	FALSE
GCF_002152185.1	562	562	Escherichia coli	strain=UCI103	Scaffold	100	0.18	https://ftp.ncbi.nlm.nih.gov/genomes/all/GCF/002/152/185/GCF_002152185.1_ASM215218v1	2|Bacteria	1224|Pseudomonadota	1236|Gammaproteobacteria	91347|Enterobacterales	543|Enterobacteriaceae	561|Escherichia	562|Escherichia coli	TRUE	FALSE	FALSE	FALSE
GCF_002152215.1	562	562	Escherichia coli	strain=MGH180	Scaffold	100	0.11	https://ftp.ncbi.nlm.nih.gov/genomes/all/GCF/002/152/215/GCF_002152215.1_ASM215221v1	2|Bacteria	1224|Pseudomonadota	1236|Gammaproteobacteria	91347|Enterobacterales	543|Enterobacteriaceae	561|Escherichia	562|Escherichia coli	TRUE	FALSE	FALSE	FALSE
GCF_002152225.1	562	562	Escherichia coli	strain=MGH188	Scaffold	100	0.59	https://ftp.ncbi.nlm.nih.gov/genomes/all/GCF/002/152/225/GCF_002152225.1_ASM215222v1	2|Bacteria	1224|Pseudomonadota	1236|Gammaproteobacteria	91347|Enterobacterales	543|Enterobacteriaceae	561|Escherichia	562|Escherichia coli	TRUE	FALSE	FALSE	FALSE
GCF_002152255.1	562	562	Escherichia coli	strain=UCI122	Scaffold	100	1.43	https://ftp.ncbi.nlm.nih.gov/genomes/all/GCF/002/152/255/GCF_002152255.1_ASM215225v1	2|Bacteria	1224|Pseudomonadota	1236|Gammaproteobacteria	91347|Enterobacterales	543|Enterobacteriaceae	561|Escherichia	562|Escherichia coli	TRUE	FALSE	FALSE	FALSE
GCF_002152295.1	244366	244366	Klebsiella variicola	strain=BIDMC118	Scaffold	100	0.72	https://ftp.ncbi.nlm.nih.gov/genomes/all/GCF/002/152/295/GCF_002152295.1_ASM215229v1	2|Bacteria	1224|Pseudomonadota	1236|Gammaproteobacteria	91347|Enterobacterales	543|Enterobacteriaceae	570|Klebsiella	244366|Klebsiella variicola	TRUE	FALSE	FALSE	FALSE
GCF_002152315.1	1134687	1134687	Klebsiella michiganensis	strain=MGH175	Scaffold	100	0.61	https://ftp.ncbi.nlm.nih.gov/genomes/all/GCF/002/152/315/GCF_002152315.1_ASM215231v1	2|Bacteria	1224|Pseudomonadota	1236|Gammaproteobacteria	91347|Enterobacterales	543|Enterobacteriaceae	570|Klebsiella	1134687|Klebsiella michiganensis	TRUE	FALSE	FALSE	FALSE
GCF_002152325.1	1134687	1134687	Klebsiella michiganensis	strain=MGH176	Scaffold	100	0.25	https://ftp.ncbi.nlm.nih.gov/genomes/all/GCF/002/152/325/GCF_002152325.1_ASM215232v1	2|Bacteria	1224|Pseudomonadota	1236|Gammaproteobacteria	91347|Enterobacterales	543|Enterobacteriaceae	570|Klebsiella	1134687|Klebsiella michiganensis	TRUE	FALSE	FALSE	FALSE
GCF_002152355.1	573	573	Klebsiella pneumoniae	strain=BWH66	Scaffold	100	0.14	https://ftp.ncbi.nlm.nih.gov/genomes/all/GCF/002/152/355/GCF_002152355.1_ASM215235v1	2|Bacteria	1224|Pseudomonadota	1236|Gammaproteobacteria	91347|Enterobacterales	543|Enterobacteriaceae	570|Klebsiella	573|Klebsiella pneumoniae	TRUE	FALSE	FALSE	FALSE
GCF_002152365.1	573	573	Klebsiella pneumoniae	strain=BWH67	Scaffold	100	0.21	https://ftp.ncbi.nlm.nih.gov/genomes/all/GCF/002/152/365/GCF_002152365.1_ASM215236v1	2|Bacteria	1224|Pseudomonadota	1236|Gammaproteobacteria	91347|Enterobacterales	543|Enterobacteriaceae	570|Klebsiella	573|Klebsiella pneumoniae	TRUE	FALSE	FALSE	FALSE
GCF_002152395.1	573	573	Klebsiella pneumoniae	strain=CHS242	Scaffold	100	0.1	https://ftp.ncbi.nlm.nih.gov/genomes/all/GCF/002/152/395/GCF_002152395.1_ASM215239v1	2|Bacteria	1224|Pseudomonadota	1236|Gammaproteobacteria	91347|Enterobacterales	543|Enterobacteriaceae	570|Klebsiella	573|Klebsiella pneumoniae	TRUE	FALSE	FALSE	FALSE
GCF_002152405.1	573	573	Klebsiella pneumoniae	strain=MGH133	Scaffold	100	0.63	https://ftp.ncbi.nlm.nih.gov/genomes/all/GCF/002/152/405/GCF_002152405.1_ASM215240v1	2|Bacteria	1224|Pseudomonadota	1236|Gammaproteobacteria	91347|Enterobacterales	543|Enterobacteriaceae	570|Klebsiella	573|Klebsiella pneumoniae	TRUE	FALSE	FALSE	FALSE
GCF_002152435.1	573	573	Klebsiella pneumoniae	strain=MGH134	Scaffold	100	0.24	https://ftp.ncbi.nlm.nih.gov/genomes/all/GCF/002/152/435/GCF_002152435.1_ASM215243v1	2|Bacteria	1224|Pseudomonadota	1236|Gammaproteobacteria	91347|Enterobacterales	543|Enterobacteriaceae	570|Klebsiella	573|Klebsiella pneumoniae	TRUE	FALSE	FALSE	FALSE
GCF_002152445.1	573	573	Klebsiella pneumoniae	strain=MGH147	Scaffold	100	0.61	https://ftp.ncbi.nlm.nih.gov/genomes/all/GCF/002/152/445/GCF_002152445.1_ASM215244v1	2|Bacteria	1224|Pseudomonadota	1236|Gammaproteobacteria	91347|Enterobacterales	543|Enterobacteriaceae	570|Klebsiella	573|Klebsiella pneumoniae	TRUE	FALSE	FALSE	FALSE
GCF_002152475.1	573	573	Klebsiella pneumoniae	strain=MGH148	Scaffold	100	0.52	https://ftp.ncbi.nlm.nih.gov/genomes/all/GCF/002/152/475/GCF_002152475.1_ASM215247v1	2|Bacteria	1224|Pseudomonadota	1236|Gammaproteobacteria	91347|Enterobacterales	543|Enterobacteriaceae	570|Klebsiella	573|Klebsiella pneumoniae	TRUE	FALSE	FALSE	FALSE
GCF_002152485.1	573	573	Klebsiella pneumoniae	strain=MGH153	Scaffold	100	0.09	https://ftp.ncbi.nlm.nih.gov/genomes/all/GCF/002/152/485/GCF_002152485.1_ASM215248v1	2|Bacteria	1224|Pseudomonadota	1236|Gammaproteobacteria	91347|Enterobacterales	543|Enterobacteriaceae	570|Klebsiella	573|Klebsiella pneumoniae	TRUE	FALSE	FALSE	FALSE
GCF_002152515.1	573	573	Klebsiella pneumoniae	strain=MGH155	Scaffold	100	0.49	https://ftp.ncbi.nlm.nih.gov/genomes/all/GCF/002/152/515/GCF_002152515.1_ASM215251v1	2|Bacteria	1224|Pseudomonadota	1236|Gammaproteobacteria	91347|Enterobacterales	543|Enterobacteriaceae	570|Klebsiella	573|Klebsiella pneumoniae	TRUE	FALSE	FALSE	FALSE
GCF_002152525.1	573	573	Klebsiella pneumoniae	strain=MGH157	Scaffold	100	0.08	https://ftp.ncbi.nlm.nih.gov/genomes/all/GCF/002/152/525/GCF_002152525.1_ASM215252v1	2|Bacteria	1224|Pseudomonadota	1236|Gammaproteobacteria	91347|Enterobacterales	543|Enterobacteriaceae	570|Klebsiella	573|Klebsiella pneumoniae	TRUE	FALSE	FALSE	FALSE
GCF_002152555.1	573	573	Klebsiella pneumoniae	strain=MGH158	Scaffold	100	0.23	https://ftp.ncbi.nlm.nih.gov/genomes/all/GCF/002/152/555/GCF_002152555.1_ASM215255v1	2|Bacteria	1224|Pseudomonadota	1236|Gammaproteobacteria	91347|Enterobacterales	543|Enterobacteriaceae	570|Klebsiella	573|Klebsiella pneumoniae	TRUE	FALSE	FALSE	FALSE
GCF_002152565.1	573	573	Klebsiella pneumoniae	strain=MGH162	Scaffold	100	0.65	https://ftp.ncbi.nlm.nih.gov/genomes/all/GCF/002/152/565/GCF_002152565.1_ASM215256v1	2|Bacteria	1224|Pseudomonadota	1236|Gammaproteobacteria	91347|Enterobacterales	543|Enterobacteriaceae	570|Klebsiella	573|Klebsiella pneumoniae	TRUE	FALSE	FALSE	FALSE
GCF_002152595.1	573	573	Klebsiella pneumoniae	strain=MGH165	Scaffold	100	0.08	https://ftp.ncbi.nlm.nih.gov/genomes/all/GCF/002/152/595/GCF_002152595.1_ASM215259v1	2|Bacteria	1224|Pseudomonadota	1236|Gammaproteobacteria	91347|Enterobacterales	543|Enterobacteriaceae	570|Klebsiella	573|Klebsiella pneumoniae	TRUE	FALSE	FALSE	FALSE
GCF_002152605.1	573	573	Klebsiella pneumoniae	strain=MGH166	Scaffold	100	0.24	https://ftp.ncbi.nlm.nih.gov/genomes/all/GCF/002/152/605/GCF_002152605.1_ASM215260v1	2|Bacteria	1224|Pseudomonadota	1236|Gammaproteobacteria	91347|Enterobacterales	543|Enterobacteriaceae	570|Klebsiella	573|Klebsiella pneumoniae	TRUE	FALSE	FALSE	FALSE
GCF_002152635.1	573	573	Klebsiella pneumoniae	strain=MGH167	Scaffold	100	0.52	https://ftp.ncbi.nlm.nih.gov/genomes/all/GCF/002/152/635/GCF_002152635.1_ASM215263v1	2|Bacteria	1224|Pseudomonadota	1236|Gammaproteobacteria	91347|Enterobacterales	543|Enterobacteriaceae	570|Klebsiella	573|Klebsiella pneumoniae	TRUE	FALSE	FALSE	FALSE
GCF_002152655.1	573	573	Klebsiella pneumoniae	strain=MGH172	Scaffold	100	0.11	https://ftp.ncbi.nlm.nih.gov/genomes/all/GCF/002/152/655/GCF_002152655.1_ASM215265v1	2|Bacteria	1224|Pseudomonadota	1236|Gammaproteobacteria	91347|Enterobacterales	543|Enterobacteriaceae	570|Klebsiella	573|Klebsiella pneumoniae	TRUE	FALSE	FALSE	FALSE
GCF_002152675.1	573	573	Klebsiella pneumoniae	strain=MGH185	Scaffold	100	1.05	https://ftp.ncbi.nlm.nih.gov/genomes/all/GCF/002/152/675/GCF_002152675.1_ASM215267v1	2|Bacteria	1224|Pseudomonadota	1236|Gammaproteobacteria	91347|Enterobacterales	543|Enterobacteriaceae	570|Klebsiella	573|Klebsiella pneumoniae	TRUE	FALSE	FALSE	FALSE
GCF_002152685.1	573	573	Klebsiella pneumoniae	strain=MGH186	Scaffold	100	2.03	https://ftp.ncbi.nlm.nih.gov/genomes/all/GCF/002/152/685/GCF_002152685.1_ASM215268v1	2|Bacteria	1224|Pseudomonadota	1236|Gammaproteobacteria	91347|Enterobacterales	543|Enterobacteriaceae	570|Klebsiella	573|Klebsiella pneumoniae	TRUE	FALSE	FALSE	FALSE
GCF_002152695.1	573	573	Klebsiella pneumoniae	strain=UCI106	Scaffold	100	0.2	https://ftp.ncbi.nlm.nih.gov/genomes/all/GCF/002/152/695/GCF_002152695.1_ASM215269v1	2|Bacteria	1224|Pseudomonadota	1236|Gammaproteobacteria	91347|Enterobacterales	543|Enterobacteriaceae	570|Klebsiella	573|Klebsiella pneumoniae	TRUE	FALSE	FALSE	FALSE
GCF_002152735.1	573	573	Klebsiella pneumoniae	strain=UCI109	Scaffold	100	0.92	https://ftp.ncbi.nlm.nih.gov/genomes/all/GCF/002/152/735/GCF_002152735.1_ASM215273v1	2|Bacteria	1224|Pseudomonadota	1236|Gammaproteobacteria	91347|Enterobacterales	543|Enterobacteriaceae	570|Klebsiella	573|Klebsiella pneumoniae	TRUE	FALSE	FALSE	FALSE
GCF_002152755.1	573	573	Klebsiella pneumoniae	strain=UCI113	Scaffold	100	0.09	https://ftp.ncbi.nlm.nih.gov/genomes/all/GCF/002/152/755/GCF_002152755.1_ASM215275v1	2|Bacteria	1224|Pseudomonadota	1236|Gammaproteobacteria	91347|Enterobacterales	543|Enterobacteriaceae	570|Klebsiella	573|Klebsiella pneumoniae	TRUE	FALSE	FALSE	FALSE
GCF_002152765.1	573	573	Klebsiella pneumoniae	strain=UCI112	Scaffold	100	0.4	https://ftp.ncbi.nlm.nih.gov/genomes/all/GCF/002/152/765/GCF_002152765.1_ASM215276v1	2|Bacteria	1224|Pseudomonadota	1236|Gammaproteobacteria	91347|Enterobacterales	543|Enterobacteriaceae	570|Klebsiella	573|Klebsiella pneumoniae	TRUE	FALSE	FALSE	FALSE
GCF_002152775.1	573	573	Klebsiella pneumoniae	strain=UCI114	Scaffold	100	0.47	https://ftp.ncbi.nlm.nih.gov/genomes/all/GCF/002/152/775/GCF_002152775.1_ASM215277v1	2|Bacteria	1224|Pseudomonadota	1236|Gammaproteobacteria	91347|Enterobacterales	543|Enterobacteriaceae	570|Klebsiella	573|Klebsiella pneumoniae	TRUE	FALSE	FALSE	FALSE
GCF_002152815.1	573	573	Klebsiella pneumoniae	strain=UCI115	Scaffold	100	0.29	https://ftp.ncbi.nlm.nih.gov/genomes/all/GCF/002/152/815/GCF_002152815.1_ASM215281v1	2|Bacteria	1224|Pseudomonadota	1236|Gammaproteobacteria	91347|Enterobacterales	543|Enterobacteriaceae	570|Klebsiella	573|Klebsiella pneumoniae	TRUE	FALSE	FALSE	FALSE
GCF_002152825.1	573	573	Klebsiella pneumoniae	strain=UCI116	Scaffold	100	0.05	https://ftp.ncbi.nlm.nih.gov/genomes/all/GCF/002/152/825/GCF_002152825.1_ASM215282v1	2|Bacteria	1224|Pseudomonadota	1236|Gammaproteobacteria	91347|Enterobacterales	543|Enterobacteriaceae	570|Klebsiella	573|Klebsiella pneumoniae	TRUE	FALSE	FALSE	FALSE
GCF_002152845.1	615	615	Serratia marcescens	strain=MGH135	Scaffold	100	0.03	https://ftp.ncbi.nlm.nih.gov/genomes/all/GCF/002/152/845/GCF_002152845.1_ASM215284v1	2|Bacteria	1224|Pseudomonadota	1236|Gammaproteobacteria	91347|Enterobacterales	1903411|Yersiniaceae	613|Serratia	615|Serratia marcescens	TRUE	FALSE	FALSE	FALSE
GCF_002152865.1	573	573	Klebsiella pneumoniae	strain=UCI118	Scaffold	100	0.26	https://ftp.ncbi.nlm.nih.gov/genomes/all/GCF/002/152/865/GCF_002152865.1_ASM215286v1	2|Bacteria	1224|Pseudomonadota	1236|Gammaproteobacteria	91347|Enterobacterales	543|Enterobacteriaceae	570|Klebsiella	573|Klebsiella pneumoniae	TRUE	FALSE	FALSE	FALSE
GCF_002152895.1	548	548	Klebsiella aerogenes	strain=MGH174	Scaffold	100	1.14	https://ftp.ncbi.nlm.nih.gov/genomes/all/GCF/002/152/895/GCF_002152895.1_ASM215289v1	2|Bacteria	1224|Pseudomonadota	1236|Gammaproteobacteria	91347|Enterobacterales	543|Enterobacteriaceae	570|Klebsiella	548|Klebsiella aerogenes	TRUE	FALSE	FALSE	FALSE
GCF_002152915.1	548	548	Klebsiella aerogenes	strain=UCI119	Scaffold	100	0.92	https://ftp.ncbi.nlm.nih.gov/genomes/all/GCF/002/152/915/GCF_002152915.1_ASM215291v1	2|Bacteria	1224|Pseudomonadota	1236|Gammaproteobacteria	91347|Enterobacterales	543|Enterobacteriaceae	570|Klebsiella	548|Klebsiella aerogenes	TRUE	FALSE	FALSE	FALSE
GCF_002152925.1	548	548	Klebsiella aerogenes	strain=UCI120	Scaffold	100	0.28	https://ftp.ncbi.nlm.nih.gov/genomes/all/GCF/002/152/925/GCF_002152925.1_ASM215292v1	2|Bacteria	1224|Pseudomonadota	1236|Gammaproteobacteria	91347|Enterobacterales	543|Enterobacteriaceae	570|Klebsiella	548|Klebsiella aerogenes	TRUE	FALSE	FALSE	FALSE
GCF_002152945.1	158836	158836	Enterobacter hormaechei	strain=MGH131	Scaffold	100	0.96	https://ftp.ncbi.nlm.nih.gov/genomes/all/GCF/002/152/945/GCF_002152945.1_ASM215294v1	2|Bacteria	1224|Pseudomonadota	1236|Gammaproteobacteria	91347|Enterobacterales	543|Enterobacteriaceae	547|Enterobacter	158836|Enterobacter hormaechei	TRUE	FALSE	FALSE	FALSE
GCF_002152975.1	61647	61647	Pluralibacter gergoviae	strain=MGH173	Scaffold	100	0.86	https://ftp.ncbi.nlm.nih.gov/genomes/all/GCF/002/152/975/GCF_002152975.1_ASM215297v1	2|Bacteria	1224|Pseudomonadota	1236|Gammaproteobacteria	91347|Enterobacterales	543|Enterobacteriaceae	1330546|Pluralibacter	61647|Pluralibacter gergoviae	TRUE	FALSE	FALSE	FALSE
GCF_002152995.2	562	562	Escherichia coli	strain=BIDMC115	Contig	100	0.15	https://ftp.ncbi.nlm.nih.gov/genomes/all/GCF/002/152/995/GCF_002152995.2_ASM215299v2	2|Bacteria	1224|Pseudomonadota	1236|Gammaproteobacteria	91347|Enterobacterales	543|Enterobacteriaceae	561|Escherichia	562|Escherichia coli	TRUE	FALSE	FALSE	FALSE
GCF_002153005.1	562	562	Escherichia coli	strain=MGH143	Scaffold	100	1.49	https://ftp.ncbi.nlm.nih.gov/genomes/all/GCF/002/153/005/GCF_002153005.1_ASM215300v1	2|Bacteria	1224|Pseudomonadota	1236|Gammaproteobacteria	91347|Enterobacterales	543|Enterobacteriaceae	561|Escherichia	562|Escherichia coli	TRUE	FALSE	FALSE	FALSE
GCF_002153015.1	562	562	Escherichia coli	strain=MGH163	Scaffold	100	0.44	https://ftp.ncbi.nlm.nih.gov/genomes/all/GCF/002/153/015/GCF_002153015.1_ASM215301v1	2|Bacteria	1224|Pseudomonadota	1236|Gammaproteobacteria	91347|Enterobacterales	543|Enterobacteriaceae	561|Escherichia	562|Escherichia coli	TRUE	FALSE	FALSE	FALSE
GCF_002153055.1	562	562	Escherichia coli	strain=MGH187	Scaffold	100	0.05	https://ftp.ncbi.nlm.nih.gov/genomes/all/GCF/002/153/055/GCF_002153055.1_ASM215305v1	2|Bacteria	1224|Pseudomonadota	1236|Gammaproteobacteria	91347|Enterobacterales	543|Enterobacteriaceae	561|Escherichia	562|Escherichia coli	TRUE	FALSE	FALSE	FALSE
GCF_002153075.1	244366	244366	Klebsiella variicola	strain=BIDMC117	Scaffold	100	0.11	https://ftp.ncbi.nlm.nih.gov/genomes/all/GCF/002/153/075/GCF_002153075.1_ASM215307v1	2|Bacteria	1224|Pseudomonadota	1236|Gammaproteobacteria	91347|Enterobacterales	543|Enterobacteriaceae	570|Klebsiella	244366|Klebsiella variicola	TRUE	FALSE	FALSE	FALSE
GCF_002153085.1	573	573	Klebsiella pneumoniae	strain=CHS241	Scaffold	100	0.15	https://ftp.ncbi.nlm.nih.gov/genomes/all/GCF/002/153/085/GCF_002153085.1_ASM215308v1	2|Bacteria	1224|Pseudomonadota	1236|Gammaproteobacteria	91347|Enterobacterales	543|Enterobacteriaceae	570|Klebsiella	573|Klebsiella pneumoniae	TRUE	FALSE	FALSE	FALSE
GCF_002153105.1	573	573	Klebsiella pneumoniae	strain=MGH140	Scaffold	100	0.36	https://ftp.ncbi.nlm.nih.gov/genomes/all/GCF/002/153/105/GCF_002153105.1_ASM215310v1	2|Bacteria	1224|Pseudomonadota	1236|Gammaproteobacteria	91347|Enterobacterales	543|Enterobacteriaceae	570|Klebsiella	573|Klebsiella pneumoniae	TRUE	FALSE	FALSE	FALSE
GCF_002153115.1	573	573	Klebsiella pneumoniae	strain=MGH149	Scaffold	100	0.19	https://ftp.ncbi.nlm.nih.gov/genomes/all/GCF/002/153/115/GCF_002153115.1_ASM215311v1	2|Bacteria	1224|Pseudomonadota	1236|Gammaproteobacteria	91347|Enterobacterales	543|Enterobacteriaceae	570|Klebsiella	573|Klebsiella pneumoniae	TRUE	FALSE	FALSE	FALSE
GCF_002153155.1	573	573	Klebsiella pneumoniae	strain=MGH168	Scaffold	100	0.16	https://ftp.ncbi.nlm.nih.gov/genomes/all/GCF/002/153/155/GCF_002153155.1_ASM215315v1	2|Bacteria	1224|Pseudomonadota	1236|Gammaproteobacteria	91347|Enterobacterales	543|Enterobacteriaceae	570|Klebsiella	573|Klebsiella pneumoniae	TRUE	FALSE	FALSE	FALSE
GCF_002153165.1	573	573	Klebsiella pneumoniae	strain=MGH156	Scaffold	100	0.56	https://ftp.ncbi.nlm.nih.gov/genomes/all/GCF/002/153/165/GCF_002153165.1_ASM215316v1	2|Bacteria	1224|Pseudomonadota	1236|Gammaproteobacteria	91347|Enterobacterales	543|Enterobacteriaceae	570|Klebsiella	573|Klebsiella pneumoniae	TRUE	FALSE	FALSE	FALSE
GCF_002153175.1	573	573	Klebsiella pneumoniae	strain=MGH161	Scaffold	100	0.84	https://ftp.ncbi.nlm.nih.gov/genomes/all/GCF/002/153/175/GCF_002153175.1_ASM215317v1	2|Bacteria	1224|Pseudomonadota	1236|Gammaproteobacteria	91347|Enterobacterales	543|Enterobacteriaceae	570|Klebsiella	573|Klebsiella pneumoniae	TRUE	FALSE	FALSE	FALSE
GCF_002153215.1	573	573	Klebsiella pneumoniae	strain=UCI105	Scaffold	100	0.21	https://ftp.ncbi.nlm.nih.gov/genomes/all/GCF/002/153/215/GCF_002153215.1_ASM215321v1	2|Bacteria	1224|Pseudomonadota	1236|Gammaproteobacteria	91347|Enterobacterales	543|Enterobacteriaceae	570|Klebsiella	573|Klebsiella pneumoniae	TRUE	FALSE	FALSE	FALSE
GCF_002153225.1	573	573	Klebsiella pneumoniae	strain=MGH181	Scaffold	100	0.11	https://ftp.ncbi.nlm.nih.gov/genomes/all/GCF/002/153/225/GCF_002153225.1_ASM215322v1	2|Bacteria	1224|Pseudomonadota	1236|Gammaproteobacteria	91347|Enterobacterales	543|Enterobacteriaceae	570|Klebsiella	573|Klebsiella pneumoniae	TRUE	FALSE	FALSE	FALSE
GCF_002153255.1	573	573	Klebsiella pneumoniae	strain=UCI110	Scaffold	100	0.26	https://ftp.ncbi.nlm.nih.gov/genomes/all/GCF/002/153/255/GCF_002153255.1_ASM215325v1	2|Bacteria	1224|Pseudomonadota	1236|Gammaproteobacteria	91347|Enterobacterales	543|Enterobacteriaceae	570|Klebsiella	573|Klebsiella pneumoniae	TRUE	FALSE	FALSE	FALSE
GCF_002153275.1	573	573	Klebsiella pneumoniae	strain=MGH171	Scaffold	100	1.71	https://ftp.ncbi.nlm.nih.gov/genomes/all/GCF/002/153/275/GCF_002153275.1_ASM215327v1	2|Bacteria	1224|Pseudomonadota	1236|Gammaproteobacteria	91347|Enterobacterales	543|Enterobacteriaceae	570|Klebsiella	573|Klebsiella pneumoniae	TRUE	FALSE	FALSE	FALSE
GCF_002153285.1	573	573	Klebsiella pneumoniae	strain=UCI107	Scaffold	100	0.34	https://ftp.ncbi.nlm.nih.gov/genomes/all/GCF/002/153/285/GCF_002153285.1_ASM215328v1	2|Bacteria	1224|Pseudomonadota	1236|Gammaproteobacteria	91347|Enterobacterales	543|Enterobacteriaceae	570|Klebsiella	573|Klebsiella pneumoniae	TRUE	FALSE	FALSE	FALSE
GCF_002153305.1	573	573	Klebsiella pneumoniae	strain=UCI111	Scaffold	100	0.52	https://ftp.ncbi.nlm.nih.gov/genomes/all/GCF/002/153/305/GCF_002153305.1_ASM215330v1	2|Bacteria	1224|Pseudomonadota	1236|Gammaproteobacteria	91347|Enterobacterales	543|Enterobacteriaceae	570|Klebsiella	573|Klebsiella pneumoniae	TRUE	FALSE	FALSE	FALSE
GCF_002153315.2	573	573	Klebsiella pneumoniae	strain=UCI117	Contig	100	0.11	https://ftp.ncbi.nlm.nih.gov/genomes/all/GCF/002/153/315/GCF_002153315.2_ASM215331v2	2|Bacteria	1224|Pseudomonadota	1236|Gammaproteobacteria	91347|Enterobacterales	543|Enterobacteriaceae	570|Klebsiella	573|Klebsiella pneumoniae	TRUE	FALSE	FALSE	FALSE
GCF_002153355.1	615	615	Serratia marcescens	strain=MGH136	Scaffold	100	0.38	https://ftp.ncbi.nlm.nih.gov/genomes/all/GCF/002/153/355/GCF_002153355.1_ASM215335v1	2|Bacteria	1224|Pseudomonadota	1236|Gammaproteobacteria	91347|Enterobacterales	1903411|Yersiniaceae	613|Serratia	615|Serratia marcescens	TRUE	FALSE	FALSE	FALSE
GCF_002153375.1	937927	937927	Oceanobacillus rekensis	strain=PT-11	Contig	99.98	1.4	https://ftp.ncbi.nlm.nih.gov/genomes/all/GCF/002/153/375/GCF_002153375.1_ASM215337v1	2|Bacteria	1239|Bacillota	91061|Bacilli	1385|Bacillales	186817|Bacillaceae	182709|Oceanobacillus	937927|Oceanobacillus rekensis	TRUE	FALSE	FALSE	FALSE
GCF_002153395.1	1423	1423	Bacillus subtilis	strain=PT-9	Scaffold	100	0.14	https://ftp.ncbi.nlm.nih.gov/genomes/all/GCF/002/153/395/GCF_002153395.1_ASM215339v1	2|Bacteria	1239|Bacillota	91061|Bacilli	1385|Bacillales	186817|Bacillaceae	1386|Bacillus	1423|Bacillus subtilis	TRUE	FALSE	FALSE	FALSE
GCF_002153425.1	304268	304268	Litchfieldia alkalitelluris	strain=10368	Scaffold	100	1.75	https://ftp.ncbi.nlm.nih.gov/genomes/all/GCF/002/153/425/GCF_002153425.1_ASM215342v1	2|Bacteria	1239|Bacillota	91061|Bacilli	1385|Bacillales	186817|Bacillaceae	2813788|Litchfieldia	304268|Litchfieldia alkalitelluris	TRUE	FALSE	FALSE	FALSE
GCF_002153445.1	79879	79879	Evansella clarkii	strain=CCTCC AB 2014251	Scaffold	100	1.45	https://ftp.ncbi.nlm.nih.gov/genomes/all/GCF/002/153/445/GCF_002153445.1_ASM215344v1	2|Bacteria	1239|Bacillota	91061|Bacilli	1385|Bacillales	186817|Bacillaceae	2837485|Evansella	79879|Evansella clarkii	TRUE	FALSE	FALSE	FALSE
GCF_002153475.1	146474	146474	Acetobacter orientalis	strain=DmW_045	Contig	100	0.98	https://ftp.ncbi.nlm.nih.gov/genomes/all/GCF/002/153/475/GCF_002153475.1_ASM215347v1	2|Bacteria	1224|Pseudomonadota	28211|Alphaproteobacteria	204441|Rhodospirillales	433|Acetobacteraceae	434|Acetobacter	146474|Acetobacter orientalis	TRUE	FALSE	FALSE	FALSE
GCF_002153485.1	1670658	1670658	Acetobacter sp. DmW_043	strain=DmW_043	Contig	99.99	0.11	https://ftp.ncbi.nlm.nih.gov/genomes/all/GCF/002/153/485/GCF_002153485.1_ASM215348v1	2|Bacteria	1224|Pseudomonadota	28211|Alphaproteobacteria	204441|Rhodospirillales	433|Acetobacteraceae	434|Acetobacter	1670658|Acetobacter sp. DmW_043	TRUE	FALSE	FALSE	FALSE
GCF_002153515.1	104101	104101	Acetobacter indonesiensis	strain=DmW_046	Contig	99.95	0.25	https://ftp.ncbi.nlm.nih.gov/genomes/all/GCF/002/153/515/GCF_002153515.1_ASM215351v1	2|Bacteria	1224|Pseudomonadota	28211|Alphaproteobacteria	204441|Rhodospirillales	433|Acetobacteraceae	434|Acetobacter	104101|Acetobacter indonesiensis	TRUE	FALSE	FALSE	FALSE
GCF_002153535.1	479936	479936	Commensalibacter intestini	strain=DmL_052	Contig	100	0.18	https://ftp.ncbi.nlm.nih.gov/genomes/all/GCF/002/153/535/GCF_002153535.1_ASM215353v1	2|Bacteria	1224|Pseudomonadota	28211|Alphaproteobacteria	204441|Rhodospirillales	433|Acetobacteraceae	1079922|Commensalibacter	479936|Commensalibacter intestini	TRUE	FALSE	FALSE	FALSE
GCF_002153545.1	104101	104101	Acetobacter indonesiensis	strain=DmL_051	Contig	99.99	0.21	https://ftp.ncbi.nlm.nih.gov/genomes/all/GCF/002/153/545/GCF_002153545.1_ASM215354v1	2|Bacteria	1224|Pseudomonadota	28211|Alphaproteobacteria	204441|Rhodospirillales	433|Acetobacteraceae	434|Acetobacter	104101|Acetobacter indonesiensis	TRUE	FALSE	FALSE	FALSE
GCF_002153575.1	1670660	1670660	Acetobacter sp. DsW_54	strain=DsW_54	Contig	100	0.31	https://ftp.ncbi.nlm.nih.gov/genomes/all/GCF/002/153/575/GCF_002153575.1_ASM215357v1	2|Bacteria	1224|Pseudomonadota	28211|Alphaproteobacteria	204441|Rhodospirillales	433|Acetobacteraceae	434|Acetobacter	1670660|Acetobacter sp. DsW_54	TRUE	FALSE	FALSE	FALSE
GCF_002153595.1	1511209	1511209	Gluconobacter sp. DsW_056	strain=DsW_056	Contig	99.98	0.43	https://ftp.ncbi.nlm.nih.gov/genomes/all/GCF/002/153/595/GCF_002153595.1_DsW_056	2|Bacteria	1224|Pseudomonadota	28211|Alphaproteobacteria	204441|Rhodospirillales	433|Acetobacteraceae	441|Gluconobacter	1511209|Gluconobacter sp. DsW_056	TRUE	FALSE	FALSE	FALSE
GCF_002153605.1	178901	178901	Acetobacter malorum	strain=DsW_057	Contig	99.89	1.52	https://ftp.ncbi.nlm.nih.gov/genomes/all/GCF/002/153/605/GCF_002153605.1_DsW_057	2|Bacteria	1224|Pseudomonadota	28211|Alphaproteobacteria	204441|Rhodospirillales	433|Acetobacteraceae	434|Acetobacter	178901|Acetobacter malorum	TRUE	FALSE	FALSE	FALSE
GCF_002153615.1	1511210	1511210	Gluconobacter sp. DsW_058	strain=DsW_058	Contig	88.48	0.27	https://ftp.ncbi.nlm.nih.gov/genomes/all/GCF/002/153/615/GCF_002153615.1_ASM215361v1	2|Bacteria	1224|Pseudomonadota	28211|Alphaproteobacteria	204441|Rhodospirillales	433|Acetobacteraceae	441|Gluconobacter	1511210|Gluconobacter sp. DsW_058	TRUE	FALSE	FALSE	FALSE
GCF_002153655.1	1076594	1076594	Acetobacter okinawensis	strain=DsW_060	Contig	100	0.16	https://ftp.ncbi.nlm.nih.gov/genomes/all/GCF/002/153/655/GCF_002153655.1_ASM215365v1	2|Bacteria	1224|Pseudomonadota	28211|Alphaproteobacteria	204441|Rhodospirillales	433|Acetobacteraceae	434|Acetobacter	1076594|Acetobacter okinawensis	TRUE	FALSE	FALSE	FALSE
GCF_002153675.1	1076596	1076596	Acetobacter persici	strain=DmL_053	Contig	100	0.34	https://ftp.ncbi.nlm.nih.gov/genomes/all/GCF/002/153/675/GCF_002153675.1_ASM215367v1	2|Bacteria	1224|Pseudomonadota	28211|Alphaproteobacteria	204441|Rhodospirillales	433|Acetobacteraceae	434|Acetobacter	1076596|Acetobacter persici	TRUE	FALSE	FALSE	FALSE
GCF_002153685.1	146474	146474	Acetobacter orientalis	strain=DmW_048	Contig	100	0.38	https://ftp.ncbi.nlm.nih.gov/genomes/all/GCF/002/153/685/GCF_002153685.1_ASM215368v1	2|Bacteria	1224|Pseudomonadota	28211|Alphaproteobacteria	204441|Rhodospirillales	433|Acetobacteraceae	434|Acetobacter	146474|Acetobacter orientalis	TRUE	FALSE	FALSE	FALSE
GCF_002153695.1	1670661	1670661	Acetobacter sp. DsW_059	strain=DsW_059	Contig	99.95	0.04	https://ftp.ncbi.nlm.nih.gov/genomes/all/GCF/002/153/695/GCF_002153695.1_ASM215369v1	2|Bacteria	1224|Pseudomonadota	28211|Alphaproteobacteria	204441|Rhodospirillales	433|Acetobacteraceae	434|Acetobacter	1670661|Acetobacter sp. DsW_059	TRUE	FALSE	FALSE	FALSE
GCF_002153735.1	146474	146474	Acetobacter orientalis	strain=DsW_061	Contig	94.03	0.23	https://ftp.ncbi.nlm.nih.gov/genomes/all/GCF/002/153/735/GCF_002153735.1_ASM215373v1	2|Bacteria	1224|Pseudomonadota	28211|Alphaproteobacteria	204441|Rhodospirillales	433|Acetobacteraceae	434|Acetobacter	146474|Acetobacter orientalis	TRUE	FALSE	FALSE	FALSE
GCF_002153745.1	1514894	1514894	Acetobacter sp. DsW_063	strain=DsW_063	Contig	68.92	0.36	https://ftp.ncbi.nlm.nih.gov/genomes/all/GCF/002/153/745/GCF_002153745.1_ASM215374v1	2|Bacteria	1224|Pseudomonadota	28211|Alphaproteobacteria	204441|Rhodospirillales	433|Acetobacteraceae	434|Acetobacter	1514894|Acetobacter sp. DsW_063	TRUE	FALSE	FALSE	FALSE
GCF_002153775.1	146475	146475	Acetobacter cibinongensis	strain=DsW_47	Contig	100	0.28	https://ftp.ncbi.nlm.nih.gov/genomes/all/GCF/002/153/775/GCF_002153775.1_ASM215377v1	2|Bacteria	1224|Pseudomonadota	28211|Alphaproteobacteria	204441|Rhodospirillales	433|Acetobacteraceae	434|Acetobacter	146475|Acetobacter cibinongensis	TRUE	FALSE	FALSE	FALSE
GCF_002153795.1	104102	104102	Acetobacter tropicalis	strain=DmW_042	Contig	99.98	0.15	https://ftp.ncbi.nlm.nih.gov/genomes/all/GCF/002/153/795/GCF_002153795.1_ASM215379v1	2|Bacteria	1224|Pseudomonadota	28211|Alphaproteobacteria	204441|Rhodospirillales	433|Acetobacteraceae	434|Acetobacter	104102|Acetobacter tropicalis	TRUE	FALSE	FALSE	FALSE
GCF_002153875.1	670	670	Vibrio parahaemolyticus	strain=Vp133	Contig	100	0.01	https://ftp.ncbi.nlm.nih.gov/genomes/all/GCF/002/153/875/GCF_002153875.1_ASM215387v1	2|Bacteria	1224|Pseudomonadota	1236|Gammaproteobacteria	135623|Vibrionales	641|Vibrionaceae	662|Vibrio	670|Vibrio parahaemolyticus	TRUE	FALSE	FALSE	FALSE
GCF_002153895.1	670	670	Vibrio parahaemolyticus	strain=Vp230	Scaffold	100	0.01	https://ftp.ncbi.nlm.nih.gov/genomes/all/GCF/002/153/895/GCF_002153895.1_ASM215389v1	2|Bacteria	1224|Pseudomonadota	1236|Gammaproteobacteria	135623|Vibrionales	641|Vibrionaceae	662|Vibrio	670|Vibrio parahaemolyticus	TRUE	FALSE	FALSE	FALSE
GCF_002153915.1	1927129	1927129	Methanonatronarchaeum thermophilum	strain=AMET1	Contig	100	1.48	https://ftp.ncbi.nlm.nih.gov/genomes/all/GCF/002/153/915/GCF_002153915.1_ASM215391v1	2157|Archaea	28890|Euryarchaeota	171536|Methanonatronarchaeia	2202723|Methanonatronarchaeales	2202724|Methanonatronarchaeaceae	2022711|Methanonatronarchaeum	1927129|Methanonatronarchaeum thermophilum	TRUE	FALSE	FALSE	FALSE
GCF_002153925.1	670	670	Vibrio parahaemolyticus	strain=Vp47	Contig	100	3.95	https://ftp.ncbi.nlm.nih.gov/genomes/all/GCF/002/153/925/GCF_002153925.1_ASM215392v1	2|Bacteria	1224|Pseudomonadota	1236|Gammaproteobacteria	135623|Vibrionales	641|Vibrionaceae	662|Vibrio	670|Vibrio parahaemolyticus	TRUE	FALSE	FALSE	FALSE
GCF_002153945.1	670	670	Vibrio parahaemolyticus	strain=Vp37	Scaffold	100	0.01	https://ftp.ncbi.nlm.nih.gov/genomes/all/GCF/002/153/945/GCF_002153945.1_ASM215394v1	2|Bacteria	1224|Pseudomonadota	1236|Gammaproteobacteria	135623|Vibrionales	641|Vibrionaceae	662|Vibrio	670|Vibrio parahaemolyticus	TRUE	FALSE	FALSE	FALSE
GCF_002153975.1	670	670	Vibrio parahaemolyticus	strain=Vp296	Contig	100	0.03	https://ftp.ncbi.nlm.nih.gov/genomes/all/GCF/002/153/975/GCF_002153975.1_ASM215397v1	2|Bacteria	1224|Pseudomonadota	1236|Gammaproteobacteria	135623|Vibrionales	641|Vibrionaceae	662|Vibrio	670|Vibrio parahaemolyticus	TRUE	FALSE	FALSE	FALSE
GCF_002153985.1	562	562	Escherichia coli	strain=WCHEC050618	Contig	100	0.05	https://ftp.ncbi.nlm.nih.gov/genomes/all/GCF/002/153/985/GCF_002153985.1_ASM215398v1	2|Bacteria	1224|Pseudomonadota	1236|Gammaproteobacteria	91347|Enterobacterales	543|Enterobacteriaceae	561|Escherichia	562|Escherichia coli	TRUE	FALSE	FALSE	FALSE
GCF_002154015.1	670	670	Vibrio parahaemolyticus	strain=Vp294	Scaffold	100	0.06	https://ftp.ncbi.nlm.nih.gov/genomes/all/GCF/002/154/015/GCF_002154015.1_ASM215401v1	2|Bacteria	1224|Pseudomonadota	1236|Gammaproteobacteria	135623|Vibrionales	641|Vibrionaceae	662|Vibrio	670|Vibrio parahaemolyticus	TRUE	FALSE	FALSE	FALSE
GCF_002154035.1	562	562	Escherichia coli	strain=WCHEC050614	Scaffold	100	0.16	https://ftp.ncbi.nlm.nih.gov/genomes/all/GCF/002/154/035/GCF_002154035.1_ASM215403v1	2|Bacteria	1224|Pseudomonadota	1236|Gammaproteobacteria	91347|Enterobacterales	543|Enterobacteriaceae	561|Escherichia	562|Escherichia coli	TRUE	FALSE	FALSE	FALSE
GCF_002154055.1	670	670	Vibrio parahaemolyticus	strain=Vp336	Contig	100	0.01	https://ftp.ncbi.nlm.nih.gov/genomes/all/GCF/002/154/055/GCF_002154055.1_ASM215405v1	2|Bacteria	1224|Pseudomonadota	1236|Gammaproteobacteria	135623|Vibrionales	641|Vibrionaceae	662|Vibrio	670|Vibrio parahaemolyticus	TRUE	FALSE	FALSE	FALSE
GCF_002154075.1	562	562	Escherichia coli	strain=WCHEC050606	Scaffold	100	0.22	https://ftp.ncbi.nlm.nih.gov/genomes/all/GCF/002/154/075/GCF_002154075.1_ASM215407v1	2|Bacteria	1224|Pseudomonadota	1236|Gammaproteobacteria	91347|Enterobacterales	543|Enterobacteriaceae	561|Escherichia	562|Escherichia coli	TRUE	FALSE	FALSE	FALSE
GCF_002154095.1	562	562	Escherichia coli	strain=WCHEC050609	Scaffold	100	0.13	https://ftp.ncbi.nlm.nih.gov/genomes/all/GCF/002/154/095/GCF_002154095.1_ASM215409v1	2|Bacteria	1224|Pseudomonadota	1236|Gammaproteobacteria	91347|Enterobacterales	543|Enterobacteriaceae	561|Escherichia	562|Escherichia coli	TRUE	FALSE	FALSE	FALSE
GCF_002154115.1	492670	492670	Bacillus velezensis	strain=NB91	Contig	100	0	https://ftp.ncbi.nlm.nih.gov/genomes/all/GCF/002/154/115/GCF_002154115.1_ASM215411v1	2|Bacteria	1239|Bacillota	91061|Bacilli	1385|Bacillales	186817|Bacillaceae	1386|Bacillus	492670|Bacillus velezensis	TRUE	FALSE	FALSE	FALSE
GCF_002154135.1	562	562	Escherichia coli	strain=WCHEC050622	Scaffold	100	0.06	https://ftp.ncbi.nlm.nih.gov/genomes/all/GCF/002/154/135/GCF_002154135.1_ASM215413v1	2|Bacteria	1224|Pseudomonadota	1236|Gammaproteobacteria	91347|Enterobacterales	543|Enterobacteriaceae	561|Escherichia	562|Escherichia coli	TRUE	FALSE	FALSE	FALSE
GCF_002154155.1	470	470	Acinetobacter baumannii	strain=AbS2 C1-D7-12	Contig	100	1.11	https://ftp.ncbi.nlm.nih.gov/genomes/all/GCF/002/154/155/GCF_002154155.1_ASM215415v1	2|Bacteria	1224|Pseudomonadota	1236|Gammaproteobacteria	2887326|Moraxellales	468|Moraxellaceae	469|Acinetobacter	470|Acinetobacter baumannii	TRUE	FALSE	FALSE	FALSE
GCF_002154165.1	623	623	Shigella flexneri	strain=SP1	Scaffold	100	0.57	https://ftp.ncbi.nlm.nih.gov/genomes/all/GCF/002/154/165/GCF_002154165.1_ASM215416v1	2|Bacteria	1224|Pseudomonadota	1236|Gammaproteobacteria	91347|Enterobacterales	543|Enterobacteriaceae	620|Shigella	623|Shigella flexneri	TRUE	FALSE	FALSE	FALSE
GCF_002154185.1	562	562	Escherichia coli	strain=WQMCR	Contig	100	0.16	https://ftp.ncbi.nlm.nih.gov/genomes/all/GCF/002/154/185/GCF_002154185.1_ASM215418v1	2|Bacteria	1224|Pseudomonadota	1236|Gammaproteobacteria	91347|Enterobacterales	543|Enterobacteriaceae	561|Escherichia	562|Escherichia coli	TRUE	FALSE	FALSE	FALSE
GCF_002154215.1	470	470	Acinetobacter baumannii	strain=AbS1 C0-D6-12	Contig	98.83	0.78	https://ftp.ncbi.nlm.nih.gov/genomes/all/GCF/002/154/215/GCF_002154215.1_ASM215421v1	2|Bacteria	1224|Pseudomonadota	1236|Gammaproteobacteria	2887326|Moraxellales	468|Moraxellaceae	469|Acinetobacter	470|Acinetobacter baumannii	TRUE	FALSE	FALSE	FALSE
GCF_002154225.1	1770526	1770526	Hymenobacter crusticola	strain=MIMBbqt21	Contig	99.98	1.1	https://ftp.ncbi.nlm.nih.gov/genomes/all/GCF/002/154/225/GCF_002154225.1_ASM215422v1	2|Bacteria	976|Bacteroidota	768503|Cytophagia	768507|Cytophagales	1853232|Hymenobacteraceae	89966|Hymenobacter	1770526|Hymenobacter crusticola	TRUE	FALSE	FALSE	FALSE
GCF_002154275.1	68175	68175	Streptomyces antimycoticus	strain=NRRL B-24289	Scaffold	97.87	0.54	https://ftp.ncbi.nlm.nih.gov/genomes/all/GCF/002/154/275/GCF_002154275.1_ASM215427v1	2|Bacteria	201174|Actinomycetota	1760|Actinomycetes	85011|Kitasatosporales	2062|Streptomycetaceae	1883|Streptomyces	68175|Streptomyces antimycoticus	TRUE	FALSE	FALSE	FALSE
GCF_002154285.1	562	562	Escherichia coli	strain=SJRP/Ec42685	Contig	100	0.25	https://ftp.ncbi.nlm.nih.gov/genomes/all/GCF/002/154/285/GCF_002154285.1_ASM215428v1	2|Bacteria	1224|Pseudomonadota	1236|Gammaproteobacteria	91347|Enterobacterales	543|Enterobacteriaceae	561|Escherichia	562|Escherichia coli	TRUE	FALSE	FALSE	FALSE
GCF_002154295.1	562	562	Escherichia coli	strain=39764	Contig	100	0.05	https://ftp.ncbi.nlm.nih.gov/genomes/all/GCF/002/154/295/GCF_002154295.1_ASM215429v1	2|Bacteria	1224|Pseudomonadota	1236|Gammaproteobacteria	91347|Enterobacterales	543|Enterobacteriaceae	561|Escherichia	562|Escherichia coli	TRUE	FALSE	FALSE	FALSE
GCF_002154335.2	1937003	1937003	Actinomyces ruminis	strain=CtC72	Contig	82.41	4.28	https://ftp.ncbi.nlm.nih.gov/genomes/all/GCF/002/154/335/GCF_002154335.2_ASM215433v2	2|Bacteria	201174|Actinomycetota	1760|Actinomycetes	2037|Actinomycetales	2049|Actinomycetaceae	1654|Actinomyces	1937003|Actinomyces ruminis	TRUE	FALSE	FALSE	FALSE
GCF_002154345.1	67295	67295	Streptomyces fimicarius	strain=NRRL ISP-5322	Scaffold	99.8	0	https://ftp.ncbi.nlm.nih.gov/genomes/all/GCF/002/154/345/GCF_002154345.1_ASM215434v1	2|Bacteria	201174|Actinomycetota	1760|Actinomycetes	85011|Kitasatosporales	2062|Streptomycetaceae	1883|Streptomyces	67295|Streptomyces fimicarius	TRUE	FALSE	FALSE	FALSE
GCF_002154375.1	1907	1907	Streptomyces glaucescens	strain=NRRL B-2706	Scaffold	99.98	0.23	https://ftp.ncbi.nlm.nih.gov/genomes/all/GCF/002/154/375/GCF_002154375.1_ASM215437v1	2|Bacteria	201174|Actinomycetota	1760|Actinomycetes	85011|Kitasatosporales	2062|Streptomycetaceae	1883|Streptomyces	1907|Streptomyces glaucescens	TRUE	FALSE	FALSE	FALSE
GCF_002154385.1	66867	66867	Streptomyces albovinaceus	strain=NRRL B-2566	Scaffold	99.67	0.19	https://ftp.ncbi.nlm.nih.gov/genomes/all/GCF/002/154/385/GCF_002154385.1_ASM215438v1	2|Bacteria	201174|Actinomycetota	1760|Actinomycetes	85011|Kitasatosporales	2062|Streptomycetaceae	1883|Streptomyces	66867|Streptomyces albovinaceus	TRUE	FALSE	FALSE	FALSE
GCF_002154415.1	285578	285578	Streptomyces angustmyceticus	strain=NRRL B-2347	Scaffold	99.36	0.16	https://ftp.ncbi.nlm.nih.gov/genomes/all/GCF/002/154/415/GCF_002154415.1_ASM215441v1	2|Bacteria	201174|Actinomycetota	1760|Actinomycetes	85011|Kitasatosporales	2062|Streptomycetaceae	1883|Streptomyces	285578|Streptomyces angustmyceticus	TRUE	FALSE	FALSE	FALSE
GCF_002154445.1	1906	1906	Streptomyces fradiae	strain=NRRL B-1195	Scaffold	99.95	0.38	https://ftp.ncbi.nlm.nih.gov/genomes/all/GCF/002/154/445/GCF_002154445.1_ASM215444v1	2|Bacteria	201174|Actinomycetota	1760|Actinomycetes	85011|Kitasatosporales	2062|Streptomycetaceae	1883|Streptomyces	1906|Streptomyces fradiae	TRUE	FALSE	FALSE	FALSE
GCF_002154495.1	1898	1898	Streptomyces cacaoi	strain=NRRL B-1220	Scaffold	98.57	1.47	https://ftp.ncbi.nlm.nih.gov/genomes/all/GCF/002/154/495/GCF_002154495.1_ASM215449v1	2|Bacteria	201174|Actinomycetota	1760|Actinomycetes	85011|Kitasatosporales	2062|Streptomycetaceae	1883|Streptomyces	1898|Streptomyces cacaoi	TRUE	FALSE	FALSE	FALSE
GCF_002154505.1	66369	66369	Streptomyces carpinensis	strain=NRRL B-16921	Scaffold	99.93	1.74	https://ftp.ncbi.nlm.nih.gov/genomes/all/GCF/002/154/505/GCF_002154505.1_ASM215450v1	2|Bacteria	201174|Actinomycetota	1760|Actinomycetes	85011|Kitasatosporales	2062|Streptomycetaceae	1883|Streptomyces	66369|Streptomyces carpinensis	TRUE	FALSE	FALSE	FALSE
GCF_002154535.1	210	210	Helicobacter pylori	strain=HP_PWs	Contig	99.98	0.42	https://ftp.ncbi.nlm.nih.gov/genomes/all/GCF/002/154/535/GCF_002154535.1_ASM215453v1	2|Bacteria	29547|Campylobacterota	3031852|Epsilonproteobacteria	213849|Campylobacterales	72293|Helicobacteraceae	209|Helicobacter	210|Helicobacter pylori	TRUE	FALSE	FALSE	FALSE
GCF_002154555.1	33900	33900	Streptomyces murinus	strain=NRRL B-2286	Scaffold	99.76	1.02	https://ftp.ncbi.nlm.nih.gov/genomes/all/GCF/002/154/555/GCF_002154555.1_ASM215455v1	2|Bacteria	201174|Actinomycetota	1760|Actinomycetes	85011|Kitasatosporales	2062|Streptomycetaceae	1883|Streptomyces	33900|Streptomyces murinus	TRUE	FALSE	FALSE	FALSE
GCF_002154575.1	67280	67280	Streptomyces bobili	strain=NRRL B-1338	Scaffold	96.27	0.16	https://ftp.ncbi.nlm.nih.gov/genomes/all/GCF/002/154/575/GCF_002154575.1_ASM215457v1	2|Bacteria	201174|Actinomycetota	1760|Actinomycetes	85011|Kitasatosporales	2062|Streptomycetaceae	1883|Streptomyces	67280|Streptomyces bobili	TRUE	FALSE	FALSE	FALSE
GCF_002154605.1	476552	476552	Streptomyces milbemycinicus	strain=NRRL 5739	Scaffold	99.85	0.62	https://ftp.ncbi.nlm.nih.gov/genomes/all/GCF/002/154/605/GCF_002154605.1_ASM215460v1	2|Bacteria	201174|Actinomycetota	1760|Actinomycetes	85011|Kitasatosporales	2062|Streptomycetaceae	1883|Streptomyces	476552|Streptomyces milbemycinicus	TRUE	FALSE	FALSE	FALSE
GCF_002154615.1	67355	67355	Streptomyces recifensis	strain=NRRL B-3811	Scaffold	98.15	0.75	https://ftp.ncbi.nlm.nih.gov/genomes/all/GCF/002/154/615/GCF_002154615.1_ASM215461v1	2|Bacteria	201174|Actinomycetota	1760|Actinomycetes	85011|Kitasatosporales	2062|Streptomycetaceae	1883|Streptomyces	67355|Streptomyces recifensis	TRUE	FALSE	FALSE	FALSE
GCF_002154675.1	146821	146821	Streptomyces reticuliscabiei	strain=NRRL B-24446	Scaffold	99.82	0.25	https://ftp.ncbi.nlm.nih.gov/genomes/all/GCF/002/154/675/GCF_002154675.1_ASM215467v1	2|Bacteria	201174|Actinomycetota	1760|Actinomycetes	85011|Kitasatosporales	2062|Streptomycetaceae	1883|Streptomyces	146821|Streptomyces reticuliscabiei	TRUE	FALSE	FALSE	FALSE
GCF_002154695.1	1932621	1932621	Nostoc sp. T09	strain=T09	Scaffold	100	0.19	https://ftp.ncbi.nlm.nih.gov/genomes/all/GCF/002/154/695/GCF_002154695.1_ASM215469v1	2|Bacteria	1117|Cyanobacteriota	3028117|Cyanophyceae	1161|Nostocales	1162|Nostocaceae	1177|Nostoc	1932621|Nostoc sp. T09	TRUE	FALSE	FALSE	FALSE
GCF_002154725.1	1932667	1932667	Nostoc sp. 106C	strain=106C	Contig	100	1.37	https://ftp.ncbi.nlm.nih.gov/genomes/all/GCF/002/154/725/GCF_002154725.1_ASM215472v1	2|Bacteria	1117|Cyanobacteriota	3028117|Cyanophyceae	1161|Nostocales	1162|Nostocaceae	1177|Nostoc	1932667|Nostoc sp. 106C	TRUE	FALSE	FALSE	FALSE
GCF_002154755.1	562	562	Escherichia coli	strain=SJRP/Ec42687	Contig	100	0.35	https://ftp.ncbi.nlm.nih.gov/genomes/all/GCF/002/154/755/GCF_002154755.1_ASM215475v1	2|Bacteria	1224|Pseudomonadota	1236|Gammaproteobacteria	91347|Enterobacterales	543|Enterobacteriaceae	561|Escherichia	562|Escherichia coli	TRUE	FALSE	FALSE	FALSE
GCF_002154765.1	562	562	Escherichia coli	strain=SJRP/Ec42690	Contig	100	0.28	https://ftp.ncbi.nlm.nih.gov/genomes/all/GCF/002/154/765/GCF_002154765.1_ASM215476v1	2|Bacteria	1224|Pseudomonadota	1236|Gammaproteobacteria	91347|Enterobacterales	543|Enterobacteriaceae	561|Escherichia	562|Escherichia coli	TRUE	FALSE	FALSE	FALSE
GCF_002154805.1	562	562	Escherichia coli	strain=SJRP/Ec42695	Contig	100	0.79	https://ftp.ncbi.nlm.nih.gov/genomes/all/GCF/002/154/805/GCF_002154805.1_ASM215480v1	2|Bacteria	1224|Pseudomonadota	1236|Gammaproteobacteria	91347|Enterobacterales	543|Enterobacteriaceae	561|Escherichia	562|Escherichia coli	TRUE	FALSE	FALSE	FALSE
GCF_002154825.1	573	573	Klebsiella pneumoniae	strain=SJRP/Kp10	Contig	100	0.91	https://ftp.ncbi.nlm.nih.gov/genomes/all/GCF/002/154/825/GCF_002154825.1_ASM215482v1	2|Bacteria	1224|Pseudomonadota	1236|Gammaproteobacteria	91347|Enterobacterales	543|Enterobacteriaceae	570|Klebsiella	573|Klebsiella pneumoniae	TRUE	FALSE	FALSE	FALSE
GCF_002154845.1	158836	158836	Enterobacter hormaechei	strain=SJRP/Ec2	Contig	100	0.89	https://ftp.ncbi.nlm.nih.gov/genomes/all/GCF/002/154/845/GCF_002154845.1_ASM215484v1	2|Bacteria	1224|Pseudomonadota	1236|Gammaproteobacteria	91347|Enterobacterales	543|Enterobacteriaceae	547|Enterobacter	158836|Enterobacter hormaechei	TRUE	FALSE	FALSE	FALSE
GCF_002154865.1	158836	158836	Enterobacter hormaechei	strain=SJRP/Ec9	Contig	100	0.73	https://ftp.ncbi.nlm.nih.gov/genomes/all/GCF/002/154/865/GCF_002154865.1_ASM215486v1	2|Bacteria	1224|Pseudomonadota	1236|Gammaproteobacteria	91347|Enterobacterales	543|Enterobacteriaceae	547|Enterobacter	158836|Enterobacter hormaechei	TRUE	FALSE	FALSE	FALSE
GCF_002154895.1	1940789	1940789	Lactococcus petauri	strain=159469	Contig	100	0.47	https://ftp.ncbi.nlm.nih.gov/genomes/all/GCF/002/154/895/GCF_002154895.1_ASM215489v1	2|Bacteria	1239|Bacillota	91061|Bacilli	186826|Lactobacillales	1300|Streptococcaceae	1357|Lactococcus	1940789|Lactococcus petauri	TRUE	FALSE	FALSE	FALSE
GCF_002154915.1	287	287	Pseudomonas aeruginosa	strain=SCH_ABX19	Contig	100	0.68	https://ftp.ncbi.nlm.nih.gov/genomes/all/GCF/002/154/915/GCF_002154915.1_ASM215491v1	2|Bacteria	1224|Pseudomonadota	1236|Gammaproteobacteria	72274|Pseudomonadales	135621|Pseudomonadaceae	286|Pseudomonas	287|Pseudomonas aeruginosa	TRUE	FALSE	FALSE	FALSE
GCF_002154925.1	562	562	Escherichia coli	strain=SJRP/Ec42698	Contig	100	0.45	https://ftp.ncbi.nlm.nih.gov/genomes/all/GCF/002/154/925/GCF_002154925.1_ASM215492v1	2|Bacteria	1224|Pseudomonadota	1236|Gammaproteobacteria	91347|Enterobacterales	543|Enterobacteriaceae	561|Escherichia	562|Escherichia coli	TRUE	FALSE	FALSE	FALSE
GCF_002154935.1	158836	158836	Enterobacter hormaechei	strain=SJRP/Ec13	Contig	100	0.8	https://ftp.ncbi.nlm.nih.gov/genomes/all/GCF/002/154/935/GCF_002154935.1_ASM215493v1	2|Bacteria	1224|Pseudomonadota	1236|Gammaproteobacteria	91347|Enterobacterales	543|Enterobacteriaceae	547|Enterobacter	158836|Enterobacter hormaechei	TRUE	FALSE	FALSE	FALSE
GCF_002154975.1	487	487	Neisseria meningitidis	strain=CHA	Contig	99.99	0.09	https://ftp.ncbi.nlm.nih.gov/genomes/all/GCF/002/154/975/GCF_002154975.1_ASM215497v1	2|Bacteria	1224|Pseudomonadota	28216|Betaproteobacteria	206351|Neisseriales	481|Neisseriaceae	482|Neisseria	487|Neisseria meningitidis	TRUE	FALSE	FALSE	FALSE
GCF_002155005.2	561879	561879	Bacillus safensis	strain=Bcs96	Chromosome	100	0.04	https://ftp.ncbi.nlm.nih.gov/genomes/all/GCF/002/155/005/GCF_002155005.2_ASM215500v2	2|Bacteria	1239|Bacillota	91061|Bacilli	1385|Bacillales	186817|Bacillaceae	1386|Bacillus	561879|Bacillus safensis	TRUE	FALSE	FALSE	FALSE
GCF_002155015.2	562	562	Escherichia coli	strain=050604	Contig	100	1.27	https://ftp.ncbi.nlm.nih.gov/genomes/all/GCF/002/155/015/GCF_002155015.2_ASM215501v2	2|Bacteria	1224|Pseudomonadota	1236|Gammaproteobacteria	91347|Enterobacterales	543|Enterobacteriaceae	561|Escherichia	562|Escherichia coli	TRUE	FALSE	FALSE	FALSE
GCF_002155125.1	562	562	Escherichia coli	strain=Ec56AC1	Contig	100	0.09	https://ftp.ncbi.nlm.nih.gov/genomes/all/GCF/002/155/125/GCF_002155125.1_ASM215512v1	2|Bacteria	1224|Pseudomonadota	1236|Gammaproteobacteria	91347|Enterobacterales	543|Enterobacteriaceae	561|Escherichia	562|Escherichia coli	TRUE	FALSE	FALSE	FALSE
GCF_002155145.1	698828	698828	Kushneria konosiri	strain=X49	Complete Genome	100	0	https://ftp.ncbi.nlm.nih.gov/genomes/all/GCF/002/155/145/GCF_002155145.1_ASM215514v1	2|Bacteria	1224|Pseudomonadota	1236|Gammaproteobacteria	135619|Oceanospirillales	28256|Halomonadaceae	504090|Kushneria	698828|Kushneria konosiri	TRUE	TRUE	TRUE	TRUE
GCF_002155165.1	300	300	Pseudomonas mendocina	strain=NSYSU	Complete Genome	100	0.27	https://ftp.ncbi.nlm.nih.gov/genomes/all/GCF/002/155/165/GCF_002155165.1_ASM215516v1	2|Bacteria	1224|Pseudomonadota	1236|Gammaproteobacteria	72274|Pseudomonadales	135621|Pseudomonadaceae	286|Pseudomonas	300|Pseudomonas mendocina	TRUE	TRUE	FALSE	FALSE
GCF_002155195.1	562	562	Escherichia coli	strain=SJRP/Ec42664	Contig	100	0.44	https://ftp.ncbi.nlm.nih.gov/genomes/all/GCF/002/155/195/GCF_002155195.1_ASM215519v1	2|Bacteria	1224|Pseudomonadota	1236|Gammaproteobacteria	91347|Enterobacterales	543|Enterobacteriaceae	561|Escherichia	562|Escherichia coli	TRUE	FALSE	FALSE	FALSE
GCF_002155205.1	562	562	Escherichia coli	strain=SJRP/Ec42694	Contig	100	0.42	https://ftp.ncbi.nlm.nih.gov/genomes/all/GCF/002/155/205/GCF_002155205.1_ASM215520v1	2|Bacteria	1224|Pseudomonadota	1236|Gammaproteobacteria	91347|Enterobacterales	543|Enterobacteriaceae	561|Escherichia	562|Escherichia coli	TRUE	FALSE	FALSE	FALSE
GCF_002155245.1	1130829	305	Ralstonia solanacearum FJAT-91	strain=FJAT-91	Complete Genome	100	0.29	https://ftp.ncbi.nlm.nih.gov/genomes/all/GCF/002/155/245/GCF_002155245.1_ASM215524v1	2|Bacteria	1224|Pseudomonadota	28216|Betaproteobacteria	80840|Burkholderiales	119060|Burkholderiaceae	48736|Ralstonia	305|Ralstonia solanacearum	TRUE	TRUE	FALSE	FALSE
GCF_002155265.1	1719	1719	Corynebacterium pseudotuberculosis	strain=ATCC 19410	Complete Genome	99.98	0.5	https://ftp.ncbi.nlm.nih.gov/genomes/all/GCF/002/155/265/GCF_002155265.1_ASM215526v1	2|Bacteria	201174|Actinomycetota	1760|Actinomycetes	85007|Mycobacteriales	1653|Corynebacteriaceae	1716|Corynebacterium	1719|Corynebacterium pseudotuberculosis	TRUE	TRUE	FALSE	FALSE
GCF_002155285.1	1309	1309	Streptococcus mutans	strain=KCOM 1054 (= ChDC YM3)	Chromosome	100	0.1	https://ftp.ncbi.nlm.nih.gov/genomes/all/GCF/002/155/285/GCF_002155285.1_ASM215528v1	2|Bacteria	1239|Bacillota	91061|Bacilli	186826|Lactobacillales	1300|Streptococcaceae	1301|Streptococcus	1309|Streptococcus mutans	TRUE	FALSE	FALSE	FALSE
GCF_002155305.1	328225	328225	Erythrobacter dokdonensis	strain=DSM 17193	Contig	99.99	0.07	https://ftp.ncbi.nlm.nih.gov/genomes/all/GCF/002/155/305/GCF_002155305.1_ASM215530v1	2|Bacteria	1224|Pseudomonadota	28211|Alphaproteobacteria	204457|Sphingomonadales	335929|Erythrobacteraceae	1041|Erythrobacter	328225|Erythrobacter dokdonensis	TRUE	FALSE	FALSE	FALSE
GCF_002155315.1	562	562	Escherichia coli	strain=AUH_IMP186	Contig	100	0.12	https://ftp.ncbi.nlm.nih.gov/genomes/all/GCF/002/155/315/GCF_002155315.1_ASM215531v1	2|Bacteria	1224|Pseudomonadota	1236|Gammaproteobacteria	91347|Enterobacterales	543|Enterobacteriaceae	561|Escherichia	562|Escherichia coli	TRUE	FALSE	FALSE	FALSE
GCF_002155325.1	562	562	Escherichia coli	strain=AUH_IMP168	Contig	100	0.04	https://ftp.ncbi.nlm.nih.gov/genomes/all/GCF/002/155/325/GCF_002155325.1_ASM215532v1	2|Bacteria	1224|Pseudomonadota	1236|Gammaproteobacteria	91347|Enterobacterales	543|Enterobacteriaceae	561|Escherichia	562|Escherichia coli	TRUE	FALSE	FALSE	FALSE
GCF_002155365.1	562	562	Escherichia coli	strain=AUH_IMP190	Contig	100	0.27	https://ftp.ncbi.nlm.nih.gov/genomes/all/GCF/002/155/365/GCF_002155365.1_ASM215536v1	2|Bacteria	1224|Pseudomonadota	1236|Gammaproteobacteria	91347|Enterobacterales	543|Enterobacteriaceae	561|Escherichia	562|Escherichia coli	TRUE	FALSE	FALSE	FALSE
GCF_002155375.1	562	562	Escherichia coli	strain=AUH_IMP187	Contig	100	0.4	https://ftp.ncbi.nlm.nih.gov/genomes/all/GCF/002/155/375/GCF_002155375.1_ASM215537v1	2|Bacteria	1224|Pseudomonadota	1236|Gammaproteobacteria	91347|Enterobacterales	543|Enterobacteriaceae	561|Escherichia	562|Escherichia coli	TRUE	FALSE	FALSE	FALSE
GCF_002155385.1	562	562	Escherichia coli	strain=AUH_IMP199	Contig	100	0.04	https://ftp.ncbi.nlm.nih.gov/genomes/all/GCF/002/155/385/GCF_002155385.1_ASM215538v1	2|Bacteria	1224|Pseudomonadota	1236|Gammaproteobacteria	91347|Enterobacterales	543|Enterobacteriaceae	561|Escherichia	562|Escherichia coli	TRUE	FALSE	FALSE	FALSE
GCF_002155425.1	267135	267135	Erythrobacter donghaensis	strain=DSM 16220	Contig	100	0.1	https://ftp.ncbi.nlm.nih.gov/genomes/all/GCF/002/155/425/GCF_002155425.1_ASM215542v1	2|Bacteria	1224|Pseudomonadota	28211|Alphaproteobacteria	204457|Sphingomonadales	335929|Erythrobacteraceae	1041|Erythrobacter	267135|Erythrobacter donghaensis	TRUE	FALSE	FALSE	FALSE
GCF_002155445.1	562	562	Escherichia coli	strain=AUH_IMP203	Contig	100	0.52	https://ftp.ncbi.nlm.nih.gov/genomes/all/GCF/002/155/445/GCF_002155445.1_ASM215544v1	2|Bacteria	1224|Pseudomonadota	1236|Gammaproteobacteria	91347|Enterobacterales	543|Enterobacteriaceae	561|Escherichia	562|Escherichia coli	TRUE	FALSE	FALSE	FALSE
GCF_002155455.1	562	562	Escherichia coli	strain=AUH_IMP200	Contig	100	0.07	https://ftp.ncbi.nlm.nih.gov/genomes/all/GCF/002/155/455/GCF_002155455.1_ASM215545v1	2|Bacteria	1224|Pseudomonadota	1236|Gammaproteobacteria	91347|Enterobacterales	543|Enterobacteriaceae	561|Escherichia	562|Escherichia coli	TRUE	FALSE	FALSE	FALSE
GCF_002155465.1	562	562	Escherichia coli	strain=AUH_IMP205	Contig	100	0.03	https://ftp.ncbi.nlm.nih.gov/genomes/all/GCF/002/155/465/GCF_002155465.1_ASM215546v1	2|Bacteria	1224|Pseudomonadota	1236|Gammaproteobacteria	91347|Enterobacterales	543|Enterobacteriaceae	561|Escherichia	562|Escherichia coli	TRUE	FALSE	FALSE	FALSE
GCF_002155505.1	562	562	Escherichia coli	strain=AUH_IMP312	Contig	100	0.45	https://ftp.ncbi.nlm.nih.gov/genomes/all/GCF/002/155/505/GCF_002155505.1_ASM215550v1	2|Bacteria	1224|Pseudomonadota	1236|Gammaproteobacteria	91347|Enterobacterales	543|Enterobacteriaceae	561|Escherichia	562|Escherichia coli	TRUE	FALSE	FALSE	FALSE
GCF_002155515.1	562	562	Escherichia coli	strain=AUH_IMP314	Contig	100	0.06	https://ftp.ncbi.nlm.nih.gov/genomes/all/GCF/002/155/515/GCF_002155515.1_ASM215551v1	2|Bacteria	1224|Pseudomonadota	1236|Gammaproteobacteria	91347|Enterobacterales	543|Enterobacteriaceae	561|Escherichia	562|Escherichia coli	TRUE	FALSE	FALSE	FALSE
GCF_002155535.1	562	562	Escherichia coli	strain=AUH_IMP319	Contig	100	0.21	https://ftp.ncbi.nlm.nih.gov/genomes/all/GCF/002/155/535/GCF_002155535.1_ASM215553v1	2|Bacteria	1224|Pseudomonadota	1236|Gammaproteobacteria	91347|Enterobacterales	543|Enterobacteriaceae	561|Escherichia	562|Escherichia coli	TRUE	FALSE	FALSE	FALSE
GCF_002155565.1	562	562	Escherichia coli	strain=AUH_IMP322	Contig	100	1.14	https://ftp.ncbi.nlm.nih.gov/genomes/all/GCF/002/155/565/GCF_002155565.1_ASM215556v1	2|Bacteria	1224|Pseudomonadota	1236|Gammaproteobacteria	91347|Enterobacterales	543|Enterobacteriaceae	561|Escherichia	562|Escherichia coli	TRUE	FALSE	FALSE	FALSE
GCF_002155575.1	562	562	Escherichia coli	strain=AUH_IMP394	Contig	100	0.45	https://ftp.ncbi.nlm.nih.gov/genomes/all/GCF/002/155/575/GCF_002155575.1_ASM215557v1	2|Bacteria	1224|Pseudomonadota	1236|Gammaproteobacteria	91347|Enterobacterales	543|Enterobacteriaceae	561|Escherichia	562|Escherichia coli	TRUE	FALSE	FALSE	FALSE
GCF_002155585.1	562	562	Escherichia coli	strain=AUH_IMP396	Contig	100	0.05	https://ftp.ncbi.nlm.nih.gov/genomes/all/GCF/002/155/585/GCF_002155585.1_ASM215558v1	2|Bacteria	1224|Pseudomonadota	1236|Gammaproteobacteria	91347|Enterobacterales	543|Enterobacteriaceae	561|Escherichia	562|Escherichia coli	TRUE	FALSE	FALSE	FALSE
GCF_002155595.1	562	562	Escherichia coli	strain=AUH_IMP443	Contig	100	0.04	https://ftp.ncbi.nlm.nih.gov/genomes/all/GCF/002/155/595/GCF_002155595.1_ASM215559v1	2|Bacteria	1224|Pseudomonadota	1236|Gammaproteobacteria	91347|Enterobacterales	543|Enterobacteriaceae	561|Escherichia	562|Escherichia coli	TRUE	FALSE	FALSE	FALSE
GCF_002155645.1	562	562	Escherichia coli	strain=AUH_IMP605	Contig	99.99	0.26	https://ftp.ncbi.nlm.nih.gov/genomes/all/GCF/002/155/645/GCF_002155645.1_ASM215564v1	2|Bacteria	1224|Pseudomonadota	1236|Gammaproteobacteria	91347|Enterobacterales	543|Enterobacteriaceae	561|Escherichia	562|Escherichia coli	TRUE	FALSE	FALSE	FALSE
GCF_002155655.1	198312	198312	Erythrobacter sanguineus	strain=JCM 20691	Scaffold	100	0.05	https://ftp.ncbi.nlm.nih.gov/genomes/all/GCF/002/155/655/GCF_002155655.1_ASM215565v1	2|Bacteria	1224|Pseudomonadota	28211|Alphaproteobacteria	204457|Sphingomonadales	335929|Erythrobacteraceae	1041|Erythrobacter	198312|Erythrobacter sanguineus	TRUE	FALSE	FALSE	FALSE
GCF_002155685.1	1161202	1161202	Erythrobacter colymbi	strain=JCM 18338	Scaffold	100	0.65	https://ftp.ncbi.nlm.nih.gov/genomes/all/GCF/002/155/685/GCF_002155685.1_ASM215568v1	2|Bacteria	1224|Pseudomonadota	28211|Alphaproteobacteria	204457|Sphingomonadales	335929|Erythrobacteraceae	1041|Erythrobacter	1161202|Erythrobacter colymbi	TRUE	FALSE	FALSE	FALSE
GCF_002155695.1	60454	60454	Erythrobacter tepidarius	strain=DSM 10594	Contig	100	0.13	https://ftp.ncbi.nlm.nih.gov/genomes/all/GCF/002/155/695/GCF_002155695.1_ASM215569v1	2|Bacteria	1224|Pseudomonadota	28211|Alphaproteobacteria	204457|Sphingomonadales	335929|Erythrobacteraceae	1041|Erythrobacter	60454|Erythrobacter tepidarius	TRUE	FALSE	FALSE	FALSE
GCF_002155725.1	2746961	2746961	Streptomyces caniscabiei	strain=NRRL B-2801	Scaffold	100	2.43	https://ftp.ncbi.nlm.nih.gov/genomes/all/GCF/002/155/725/GCF_002155725.1_ASM215572v1	2|Bacteria	201174|Actinomycetota	1760|Actinomycetes	85011|Kitasatosporales	2062|Streptomycetaceae	1883|Streptomyces	2746961|Streptomyces caniscabiei	TRUE	FALSE	FALSE	FALSE
GCF_002155735.1	1930	1930	Streptomyces scabiei	strain=NRRL B-2796	Scaffold	99.53	1.48	https://ftp.ncbi.nlm.nih.gov/genomes/all/GCF/002/155/735/GCF_002155735.1_ASM215573v1	2|Bacteria	201174|Actinomycetota	1760|Actinomycetes	85011|Kitasatosporales	2062|Streptomycetaceae	1883|Streptomyces	1930|Streptomyces scabiei	TRUE	FALSE	FALSE	FALSE
GCF_002155755.1	562	562	Escherichia coli	strain=AUH_IMP188	Contig	100	0.01	https://ftp.ncbi.nlm.nih.gov/genomes/all/GCF/002/155/755/GCF_002155755.1_ASM215575v1	2|Bacteria	1224|Pseudomonadota	1236|Gammaproteobacteria	91347|Enterobacterales	543|Enterobacteriaceae	561|Escherichia	562|Escherichia coli	TRUE	FALSE	FALSE	FALSE
GCF_002155765.1	2746961	2746961	Streptomyces caniscabiei	strain=NRRL B-24093	Scaffold	94.89	0.44	https://ftp.ncbi.nlm.nih.gov/genomes/all/GCF/002/155/765/GCF_002155765.1_ASM215576v1	2|Bacteria	201174|Actinomycetota	1760|Actinomycetes	85011|Kitasatosporales	2062|Streptomycetaceae	1883|Streptomyces	2746961|Streptomyces caniscabiei	TRUE	FALSE	FALSE	FALSE
GCF_002155775.1	562	562	Escherichia coli	strain=AUH_IMP194	Contig	100	0.02	https://ftp.ncbi.nlm.nih.gov/genomes/all/GCF/002/155/775/GCF_002155775.1_ASM215577v1	2|Bacteria	1224|Pseudomonadota	1236|Gammaproteobacteria	91347|Enterobacterales	543|Enterobacteriaceae	561|Escherichia	562|Escherichia coli	TRUE	FALSE	FALSE	FALSE
GCF_002155825.1	562	562	Escherichia coli	strain=AUH_IMP202	Contig	100	0.23	https://ftp.ncbi.nlm.nih.gov/genomes/all/GCF/002/155/825/GCF_002155825.1_ASM215582v1	2|Bacteria	1224|Pseudomonadota	1236|Gammaproteobacteria	91347|Enterobacterales	543|Enterobacteriaceae	561|Escherichia	562|Escherichia coli	TRUE	FALSE	FALSE	FALSE
GCF_002155835.1	562	562	Escherichia coli	strain=MEH_VIC	Contig	100	1.31	https://ftp.ncbi.nlm.nih.gov/genomes/all/GCF/002/155/835/GCF_002155835.1_ASM215583v1	2|Bacteria	1224|Pseudomonadota	1236|Gammaproteobacteria	91347|Enterobacterales	543|Enterobacteriaceae	561|Escherichia	562|Escherichia coli	TRUE	FALSE	FALSE	FALSE
GCF_002155845.1	562	562	Escherichia coli	strain=MEH_META	Contig	100	0.42	https://ftp.ncbi.nlm.nih.gov/genomes/all/GCF/002/155/845/GCF_002155845.1_ASM215584v1	2|Bacteria	1224|Pseudomonadota	1236|Gammaproteobacteria	91347|Enterobacterales	543|Enterobacteriaceae	561|Escherichia	562|Escherichia coli	TRUE	FALSE	FALSE	FALSE
GCF_002155885.1	114699	114699	Streptomyces rhizosphaericus	strain=NRRL B-24304	Scaffold	99.92	1.68	https://ftp.ncbi.nlm.nih.gov/genomes/all/GCF/002/155/885/GCF_002155885.1_ASM215588v1	2|Bacteria	201174|Actinomycetota	1760|Actinomycetes	85011|Kitasatosporales	2062|Streptomycetaceae	1883|Streptomyces	114699|Streptomyces rhizosphaericus	TRUE	FALSE	FALSE	FALSE
GCF_002155895.1	1928	1928	Streptomyces rochei	strain=NRRL B-2410	Scaffold	100	0.63	https://ftp.ncbi.nlm.nih.gov/genomes/all/GCF/002/155/895/GCF_002155895.1_ASM215589v1	2|Bacteria	201174|Actinomycetota	1760|Actinomycetes	85011|Kitasatosporales	2062|Streptomycetaceae	1883|Streptomyces	1928|Streptomyces rochei	TRUE	FALSE	FALSE	FALSE
GCF_002155905.1	68277	68277	Streptomyces tricolor	strain=NRRL B-16925	Scaffold	99.96	1.37	https://ftp.ncbi.nlm.nih.gov/genomes/all/GCF/002/155/905/GCF_002155905.1_ASM215590v1	2|Bacteria	201174|Actinomycetota	1760|Actinomycetes	85011|Kitasatosporales	2062|Streptomycetaceae	1883|Streptomyces	68277|Streptomyces tricolor	TRUE	FALSE	FALSE	FALSE
GCF_002155915.1	1934	1934	Streptomyces thermovulgaris	strain=NRRL B-12375	Scaffold	99.92	0.34	https://ftp.ncbi.nlm.nih.gov/genomes/all/GCF/002/155/915/GCF_002155915.1_ASM215591v1	2|Bacteria	201174|Actinomycetota	1760|Actinomycetes	85011|Kitasatosporales	2062|Streptomycetaceae	1883|Streptomyces	1934|Streptomyces thermovulgaris	TRUE	FALSE	FALSE	FALSE
GCF_002155965.1	1137961	1137961	Allokutzneria sp. NRRL B-24872	strain=NRRL B-24872	Scaffold	95.06	1.38	https://ftp.ncbi.nlm.nih.gov/genomes/all/GCF/002/155/965/GCF_002155965.1_ASM215596v1	2|Bacteria	201174|Actinomycetota	1760|Actinomycetes	85010|Pseudonocardiales	2070|Pseudonocardiaceae	1137960|Allokutzneria	1137961|Allokutzneria sp. NRRL B-24872	TRUE	FALSE	FALSE	FALSE
GCF_002155975.1	218823	218823	Amycolatopsis kentuckyensis	strain=NRRL B-24129	Scaffold	99.98	1.21	https://ftp.ncbi.nlm.nih.gov/genomes/all/GCF/002/155/975/GCF_002155975.1_ASM215597v1	2|Bacteria	201174|Actinomycetota	1760|Actinomycetes	85010|Pseudonocardiales	2070|Pseudonocardiaceae	1813|Amycolatopsis	218823|Amycolatopsis kentuckyensis	TRUE	FALSE	FALSE	FALSE
GCF_002155995.1	130796	130796	Crossiella equi	strain=NRRL B-24104	Scaffold	98.58	0.54	https://ftp.ncbi.nlm.nih.gov/genomes/all/GCF/002/155/995/GCF_002155995.1_ASM215599v1	2|Bacteria	201174|Actinomycetota	1760|Actinomycetes	85010|Pseudonocardiales	2070|Pseudonocardiaceae	130795|Crossiella	130796|Crossiella equi	TRUE	FALSE	FALSE	FALSE
GCF_002156005.1	218822	218822	Amycolatopsis lexingtonensis	strain=NRRL B-24131	Scaffold	99.99	5.42	https://ftp.ncbi.nlm.nih.gov/genomes/all/GCF/002/156/005/GCF_002156005.1_ASM215600v1	2|Bacteria	201174|Actinomycetota	1760|Actinomycetes	85010|Pseudonocardiales	2070|Pseudonocardiaceae	1813|Amycolatopsis	218822|Amycolatopsis lexingtonensis	TRUE	FALSE	FALSE	FALSE
GCF_002156025.1	218821	218821	Amycolatopsis pretoriensis	strain=NRRL B-24133	Scaffold	99.99	1.71	https://ftp.ncbi.nlm.nih.gov/genomes/all/GCF/002/156/025/GCF_002156025.1_ASM215602v1	2|Bacteria	201174|Actinomycetota	1760|Actinomycetes	85010|Pseudonocardiales	2070|Pseudonocardiaceae	1813|Amycolatopsis	218821|Amycolatopsis pretoriensis	TRUE	FALSE	FALSE	FALSE
GCF_002156055.1	1938	1938	Streptomyces viridochromogenes	strain=NRRL B-24167	Scaffold	99.98	0.07	https://ftp.ncbi.nlm.nih.gov/genomes/all/GCF/002/156/055/GCF_002156055.1_ASM215605v1	2|Bacteria	201174|Actinomycetota	1760|Actinomycetes	85011|Kitasatosporales	2062|Streptomycetaceae	1883|Streptomyces	1938|Streptomyces viridochromogenes	TRUE	FALSE	FALSE	FALSE
GCF_002156075.1	2993540	2993540	Streptomyces griseiscabiei	strain=NRRL B-2795	Scaffold	96.21	2.68	https://ftp.ncbi.nlm.nih.gov/genomes/all/GCF/002/156/075/GCF_002156075.1_ASM215607v1	2|Bacteria	201174|Actinomycetota	1760|Actinomycetes	85011|Kitasatosporales	2062|Streptomycetaceae	1883|Streptomyces	2993540|Streptomyces griseiscabiei	TRUE	FALSE	FALSE	FALSE
GCF_002156095.1	1709476	1709476	Streptomyces sp. NRRL B-24085	strain=NRRL B-24085	Scaffold	100	0.03	https://ftp.ncbi.nlm.nih.gov/genomes/all/GCF/002/156/095/GCF_002156095.1_ASM215609v1	2|Bacteria	201174|Actinomycetota	1760|Actinomycetes	85011|Kitasatosporales	2062|Streptomycetaceae	1883|Streptomyces	1709476|Streptomyces sp. NRRL B-24085	TRUE	FALSE	FALSE	FALSE
GCF_002156145.1	1962156	1962156	Streptomyces sp. NRRL B-24572	strain=NRRL B-24572	Scaffold	100	0.91	https://ftp.ncbi.nlm.nih.gov/genomes/all/GCF/002/156/145/GCF_002156145.1_ASM215614v1	2|Bacteria	201174|Actinomycetota	1760|Actinomycetes	85011|Kitasatosporales	2062|Streptomycetaceae	1883|Streptomyces	1962156|Streptomyces sp. NRRL B-24572	TRUE	FALSE	FALSE	FALSE
GCF_002156155.1	90371	28901	Salmonella enterica subsp. enterica serovar Typhimurium	strain=NCIMB 1024	Contig	100	0.89	https://ftp.ncbi.nlm.nih.gov/genomes/all/GCF/002/156/155/GCF_002156155.1_ASM215615v1	2|Bacteria	1224|Pseudomonadota	1236|Gammaproteobacteria	91347|Enterobacterales	543|Enterobacteriaceae	590|Salmonella	28901|Salmonella enterica	TRUE	FALSE	FALSE	FALSE
GCF_002156175.1	1639	1639	Listeria monocytogenes	strain=NCTC 10887	Contig	100	0.99	https://ftp.ncbi.nlm.nih.gov/genomes/all/GCF/002/156/175/GCF_002156175.1_ASM215617v1	2|Bacteria	1239|Bacillota	91061|Bacilli	1385|Bacillales	186820|Listeriaceae	1637|Listeria	1639|Listeria monocytogenes	TRUE	FALSE	FALSE	FALSE
GCF_002156185.1	1344576	1639	Listeria monocytogenes serotype 4b str. NCTC 11994	strain=NCTC 11994	Contig	99.98	0.63	https://ftp.ncbi.nlm.nih.gov/genomes/all/GCF/002/156/185/GCF_002156185.1_ASM215618v1	2|Bacteria	1239|Bacillota	91061|Bacilli	1385|Bacillales	186820|Listeriaceae	1637|Listeria	1639|Listeria monocytogenes	TRUE	FALSE	FALSE	FALSE
GCF_002156225.1	1962638	28901	Salmonella enterica subsp. enterica serovar Ealing	strain=NCTC 11948	Contig	100	0.34	https://ftp.ncbi.nlm.nih.gov/genomes/all/GCF/002/156/225/GCF_002156225.1_ASM215622v1	2|Bacteria	1224|Pseudomonadota	1236|Gammaproteobacteria	91347|Enterobacterales	543|Enterobacteriaceae	590|Salmonella	28901|Salmonella enterica	TRUE	FALSE	FALSE	FALSE
GCF_002156235.1	1962640	28901	Salmonella enterica subsp. enterica serovar Bristol	strain=NCTC 9853	Contig	100	1.86	https://ftp.ncbi.nlm.nih.gov/genomes/all/GCF/002/156/235/GCF_002156235.1_ASM215623v1	2|Bacteria	1224|Pseudomonadota	1236|Gammaproteobacteria	91347|Enterobacterales	543|Enterobacteriaceae	590|Salmonella	28901|Salmonella enterica	TRUE	FALSE	FALSE	FALSE
GCF_002156255.1	594	28901	Salmonella enterica subsp. enterica serovar Gallinarum	strain=NCTC 10532	Contig	100	0.1	https://ftp.ncbi.nlm.nih.gov/genomes/all/GCF/002/156/255/GCF_002156255.1_ASM215625v1	2|Bacteria	1224|Pseudomonadota	1236|Gammaproteobacteria	91347|Enterobacterales	543|Enterobacteriaceae	590|Salmonella	28901|Salmonella enterica	TRUE	FALSE	FALSE	FALSE
GCF_002156265.1	34039	28901	Salmonella enterica subsp. enterica serovar Banana	strain=NCTC 8718	Contig	100	0.15	https://ftp.ncbi.nlm.nih.gov/genomes/all/GCF/002/156/265/GCF_002156265.1_ASM215626v1	2|Bacteria	1224|Pseudomonadota	1236|Gammaproteobacteria	91347|Enterobacterales	543|Enterobacteriaceae	590|Salmonella	28901|Salmonella enterica	TRUE	FALSE	FALSE	FALSE
GCF_002156305.1	1962641	28901	Salmonella enterica subsp. enterica serovar Birkenhead	strain=NCTC 7744	Contig	100	0.13	https://ftp.ncbi.nlm.nih.gov/genomes/all/GCF/002/156/305/GCF_002156305.1_ASM215630v1	2|Bacteria	1224|Pseudomonadota	1236|Gammaproteobacteria	91347|Enterobacterales	543|Enterobacteriaceae	590|Salmonella	28901|Salmonella enterica	TRUE	FALSE	FALSE	FALSE
GCF_002156325.1	48409	28901	Salmonella enterica subsp. enterica serovar Virchow	strain=NCTC 5742	Contig	100	0.04	https://ftp.ncbi.nlm.nih.gov/genomes/all/GCF/002/156/325/GCF_002156325.1_ASM215632v1	2|Bacteria	1224|Pseudomonadota	1236|Gammaproteobacteria	91347|Enterobacterales	543|Enterobacteriaceae	590|Salmonella	28901|Salmonella enterica	TRUE	FALSE	FALSE	FALSE
GCF_002156335.1	28147	28901	Salmonella enterica subsp. enterica serovar Oranienburg	strain=NCTC 1710	Contig	100	0.24	https://ftp.ncbi.nlm.nih.gov/genomes/all/GCF/002/156/335/GCF_002156335.1_ASM215633v1	2|Bacteria	1224|Pseudomonadota	1236|Gammaproteobacteria	91347|Enterobacterales	543|Enterobacteriaceae	590|Salmonella	28901|Salmonella enterica	TRUE	FALSE	FALSE	FALSE
GCF_002156345.1	1962639	28901	Salmonella enterica subsp. enterica serovar Daytona	strain=NCTC 7102	Contig	100	0.25	https://ftp.ncbi.nlm.nih.gov/genomes/all/GCF/002/156/345/GCF_002156345.1_ASM215634v1	2|Bacteria	1224|Pseudomonadota	1236|Gammaproteobacteria	91347|Enterobacterales	543|Enterobacteriaceae	590|Salmonella	28901|Salmonella enterica	TRUE	FALSE	FALSE	FALSE
GCF_002156385.1	1960589	1960589	Halalkalibacter urbisdiaboli	strain=FJAT-45385	Scaffold	100	0.56	https://ftp.ncbi.nlm.nih.gov/genomes/all/GCF/002/156/385/GCF_002156385.1_ASM215638v1	2|Bacteria	1239|Bacillota	91061|Bacilli	1385|Bacillales	186817|Bacillaceae	2893056|Halalkalibacter	1960589|Halalkalibacter urbisdiaboli	TRUE	FALSE	FALSE	FALSE
GCF_002156405.1	1961714	1961714	Pseudomonas sp. SCPG-7	strain=SCPG-7	Scaffold	100	0.04	https://ftp.ncbi.nlm.nih.gov/genomes/all/GCF/002/156/405/GCF_002156405.1_ASM215640v1	2|Bacteria	1224|Pseudomonadota	1236|Gammaproteobacteria	72274|Pseudomonadales	135621|Pseudomonadaceae	286|Pseudomonas	1961714|Pseudomonas sp. SCPG-7	TRUE	FALSE	FALSE	FALSE
GCF_002156425.1	1282	1282	Staphylococcus epidermidis	strain=AUH4567	Scaffold	99.99	0.06	https://ftp.ncbi.nlm.nih.gov/genomes/all/GCF/002/156/425/GCF_002156425.1_ASM215642v1	2|Bacteria	1239|Bacillota	91061|Bacilli	1385|Bacillales	90964|Staphylococcaceae	1279|Staphylococcus	1282|Staphylococcus epidermidis	TRUE	FALSE	FALSE	FALSE
GCF_002156445.1	1280	1280	Staphylococcus aureus	strain=I3	Scaffold	100	0.13	https://ftp.ncbi.nlm.nih.gov/genomes/all/GCF/002/156/445/GCF_002156445.1_ASM215644v1	2|Bacteria	1239|Bacillota	91061|Bacilli	1385|Bacillales	90964|Staphylococcaceae	1279|Staphylococcus	1280|Staphylococcus aureus	TRUE	FALSE	FALSE	FALSE
GCF_002156455.1	1516159	1516159	Vibrio coralliirubri	strain=Corallo1	Contig	100	0.01	https://ftp.ncbi.nlm.nih.gov/genomes/all/GCF/002/156/455/GCF_002156455.1_ASM215645v1	2|Bacteria	1224|Pseudomonadota	1236|Gammaproteobacteria	135623|Vibrionales	641|Vibrionaceae	662|Vibrio	1516159|Vibrio coralliirubri	TRUE	FALSE	FALSE	FALSE
GCF_002156475.1	296199	296199	Vibrio gigantis	strain=LGP 13	Contig	100	0.01	https://ftp.ncbi.nlm.nih.gov/genomes/all/GCF/002/156/475/GCF_002156475.1_ASM215647v1	2|Bacteria	1224|Pseudomonadota	1236|Gammaproteobacteria	135623|Vibrionales	641|Vibrionaceae	662|Vibrio	296199|Vibrio gigantis	TRUE	FALSE	FALSE	FALSE
GCF_002156525.1	446372	446372	Vibrio celticus	strain=Rd 8.15	Contig	100	0.03	https://ftp.ncbi.nlm.nih.gov/genomes/all/GCF/002/156/525/GCF_002156525.1_ASM215652v1	2|Bacteria	1224|Pseudomonadota	1236|Gammaproteobacteria	135623|Vibrionales	641|Vibrionaceae	662|Vibrio	446372|Vibrio celticus	TRUE	FALSE	FALSE	FALSE
GCF_002156545.1	107327	107327	Pseudoalteromonas ulvae	strain=TC14	Scaffold	100	0.11	https://ftp.ncbi.nlm.nih.gov/genomes/all/GCF/002/156/545/GCF_002156545.1_ASM215654v1	2|Bacteria	1224|Pseudomonadota	1236|Gammaproteobacteria	135622|Alteromonadales	267888|Pseudoalteromonadaceae	53246|Pseudoalteromonas	107327|Pseudoalteromonas ulvae	TRUE	FALSE	FALSE	FALSE
GCF_002156555.1	1789664	562	Escherichia coli O112ac:H19	strain=E40	Contig	100	0.12	https://ftp.ncbi.nlm.nih.gov/genomes/all/GCF/002/156/555/GCF_002156555.1_ASM215655v1	2|Bacteria	1224|Pseudomonadota	1236|Gammaproteobacteria	91347|Enterobacterales	543|Enterobacteriaceae	561|Escherichia	562|Escherichia coli	TRUE	FALSE	FALSE	FALSE
GCF_002156605.1	1598	1598	Limosilactobacillus reuteri	strain=LR0	Scaffold	100	0.27	https://ftp.ncbi.nlm.nih.gov/genomes/all/GCF/002/156/605/GCF_002156605.1_ASM215660v1	2|Bacteria	1239|Bacillota	91061|Bacilli	186826|Lactobacillales	33958|Lactobacillaceae	2742598|Limosilactobacillus	1598|Limosilactobacillus reuteri	TRUE	FALSE	FALSE	FALSE
GCF_002156645.1	33959	33959	Lactobacillus johnsonii	strain=LJ0	Contig	100	0.09	https://ftp.ncbi.nlm.nih.gov/genomes/all/GCF/002/156/645/GCF_002156645.1_ASM215664v1	2|Bacteria	1239|Bacillota	91061|Bacilli	186826|Lactobacillales	33958|Lactobacillaceae	1578|Lactobacillus	33959|Lactobacillus johnsonii	TRUE	FALSE	FALSE	FALSE
GCF_002156655.1	287	287	Pseudomonas aeruginosa	strain=ICB10P	Contig	99.92	0.13	https://ftp.ncbi.nlm.nih.gov/genomes/all/GCF/002/156/655/GCF_002156655.1_ASM215665v1	2|Bacteria	1224|Pseudomonadota	1236|Gammaproteobacteria	72274|Pseudomonadales	135621|Pseudomonadaceae	286|Pseudomonas	287|Pseudomonas aeruginosa	TRUE	FALSE	FALSE	FALSE
GCF_002156675.1	145391	1290	Staphylococcus hominis subsp. hominis	strain=K1	Contig	99.91	0.16	https://ftp.ncbi.nlm.nih.gov/genomes/all/GCF/002/156/675/GCF_002156675.1_ASM215667v1	2|Bacteria	1239|Bacillota	91061|Bacilli	1385|Bacillales	90964|Staphylococcaceae	1279|Staphylococcus	1290|Staphylococcus hominis	TRUE	FALSE	FALSE	FALSE
GCF_002156705.1	745377	745377	Natrarchaeobaculum aegyptiacum	strain=JW/NM-HA 15	Complete Genome	99.84	0.46	https://ftp.ncbi.nlm.nih.gov/genomes/all/GCF/002/156/705/GCF_002156705.1_ASM215670v1	2157|Archaea	28890|Euryarchaeota	183963|Halobacteria	1644060|Natrialbales	1644061|Natrialbaceae	2765402|Natrarchaeobaculum	745377|Natrarchaeobaculum aegyptiacum	TRUE	TRUE	TRUE	TRUE
GCF_002156725.1	573	573	Klebsiella pneumoniae	strain=BK13043	Complete Genome	100	0.85	https://ftp.ncbi.nlm.nih.gov/genomes/all/GCF/002/156/725/GCF_002156725.1_ASM215672v1	2|Bacteria	1224|Pseudomonadota	1236|Gammaproteobacteria	91347|Enterobacterales	543|Enterobacteriaceae	570|Klebsiella	573|Klebsiella pneumoniae	TRUE	TRUE	FALSE	FALSE
GCF_002156745.1	573	573	Klebsiella pneumoniae	strain=KPN1482	Complete Genome	100	0.35	https://ftp.ncbi.nlm.nih.gov/genomes/all/GCF/002/156/745/GCF_002156745.1_ASM215674v1	2|Bacteria	1224|Pseudomonadota	1236|Gammaproteobacteria	91347|Enterobacterales	543|Enterobacteriaceae	570|Klebsiella	573|Klebsiella pneumoniae	TRUE	TRUE	FALSE	FALSE
GCF_002156765.1	244366	244366	Klebsiella variicola	strain=KPN1481	Complete Genome	100	0.42	https://ftp.ncbi.nlm.nih.gov/genomes/all/GCF/002/156/765/GCF_002156765.1_ASM215676v1	2|Bacteria	1224|Pseudomonadota	1236|Gammaproteobacteria	91347|Enterobacterales	543|Enterobacteriaceae	570|Klebsiella	244366|Klebsiella variicola	TRUE	TRUE	FALSE	FALSE
GCF_002156785.1	573	573	Klebsiella pneumoniae	strain=KPN528	Complete Genome	100	0.29	https://ftp.ncbi.nlm.nih.gov/genomes/all/GCF/002/156/785/GCF_002156785.1_ASM215678v1	2|Bacteria	1224|Pseudomonadota	1236|Gammaproteobacteria	91347|Enterobacterales	543|Enterobacteriaceae	570|Klebsiella	573|Klebsiella pneumoniae	TRUE	TRUE	FALSE	FALSE
GCF_002156805.1	43770	43770	Corynebacterium striatum	strain=KC-Na-01	Complete Genome	100	0.11	https://ftp.ncbi.nlm.nih.gov/genomes/all/GCF/002/156/805/GCF_002156805.1_ASM215680v1	2|Bacteria	201174|Actinomycetota	1760|Actinomycetes	85007|Mycobacteriales	1653|Corynebacteriaceae	1716|Corynebacterium	43770|Corynebacterium striatum	TRUE	TRUE	TRUE	TRUE
GCF_002156825.1	562	562	Escherichia coli	strain=95JB1	Complete Genome	100	0.16	https://ftp.ncbi.nlm.nih.gov/genomes/all/GCF/002/156/825/GCF_002156825.1_ASM215682v1	2|Bacteria	1224|Pseudomonadota	1236|Gammaproteobacteria	91347|Enterobacterales	543|Enterobacteriaceae	561|Escherichia	562|Escherichia coli	TRUE	TRUE	FALSE	FALSE
GCF_002156845.1	562	562	Escherichia coli	strain=95NR1	Complete Genome	100	0.22	https://ftp.ncbi.nlm.nih.gov/genomes/all/GCF/002/156/845/GCF_002156845.1_ASM215684v1	2|Bacteria	1224|Pseudomonadota	1236|Gammaproteobacteria	91347|Enterobacterales	543|Enterobacteriaceae	561|Escherichia	562|Escherichia coli	TRUE	TRUE	FALSE	FALSE
GCF_002156865.1	178774	178774	Gottfriedia luciferensis	strain=DSM 18845	Contig	99.22	0.86	https://ftp.ncbi.nlm.nih.gov/genomes/all/GCF/002/156/865/GCF_002156865.1_ASM215686v1	2|Bacteria	1239|Bacillota	91061|Bacilli	1385|Bacillales	186817|Bacillaceae	2837503|Gottfriedia	178774|Gottfriedia luciferensis	TRUE	FALSE	FALSE	FALSE
GCF_002156875.1	1978338	1978338	Bacillus sp. EAC	strain=EAC	Contig	99.7	1.35	https://ftp.ncbi.nlm.nih.gov/genomes/all/GCF/002/156/875/GCF_002156875.1_ASM215687v1	2|Bacteria	1239|Bacillota	91061|Bacilli	1385|Bacillales	186817|Bacillaceae	1386|Bacillus	1978338|Bacillus sp. EAC	TRUE	FALSE	FALSE	FALSE
GCF_002156885.1	1979369	1979369	Flavobacterium sp. AJR	strain=AJR	Contig	100	0.23	https://ftp.ncbi.nlm.nih.gov/genomes/all/GCF/002/156/885/GCF_002156885.1_ASM215688v1	2|Bacteria	976|Bacteroidota	117743|Flavobacteriia	200644|Flavobacteriales	49546|Flavobacteriaceae	237|Flavobacterium	1979369|Flavobacterium sp. AJR	TRUE	FALSE	FALSE	FALSE
GCF_002156925.1	371036	371036	Gottfriedia acidiceleris	strain=NRRL B-41736	Contig	100	2.4	https://ftp.ncbi.nlm.nih.gov/genomes/all/GCF/002/156/925/GCF_002156925.1_ASM215692v1	2|Bacteria	1239|Bacillota	91061|Bacilli	1385|Bacillales	186817|Bacillaceae	2837503|Gottfriedia	371036|Gottfriedia acidiceleris	TRUE	FALSE	FALSE	FALSE
GCF_002156945.1	446692	446692	Acetobacter senegalensis	strain=DmL_050	Contig	100	0.11	https://ftp.ncbi.nlm.nih.gov/genomes/all/GCF/002/156/945/GCF_002156945.1_ASM215694v1	2|Bacteria	1224|Pseudomonadota	28211|Alphaproteobacteria	204441|Rhodospirillales	433|Acetobacteraceae	434|Acetobacter	446692|Acetobacter senegalensis	TRUE	FALSE	FALSE	FALSE
GCF_002156965.1	1898749	1898749	Candidatus Nitrosomarinus catalina	strain=SPOT01	Complete Genome	98.88	0.01	https://ftp.ncbi.nlm.nih.gov/genomes/all/GCF/002/156/965/GCF_002156965.1_ASM215696v1	2157|Archaea	651137|Nitrososphaerota	1643678|Nitrososphaeria	31932|Nitrosopumilales	338190|Nitrosopumilaceae	1993653|Candidatus Nitrosomarinus	1898749|Candidatus Nitrosomarinus catalina	TRUE	TRUE	TRUE	TRUE
GCF_002157125.1	553814	553814	Acidovorax carolinensis	strain=P4	Complete Genome	100	0.7	https://ftp.ncbi.nlm.nih.gov/genomes/all/GCF/002/157/125/GCF_002157125.1_ASM215712v1	2|Bacteria	1224|Pseudomonadota	28216|Betaproteobacteria	80840|Burkholderiales	80864|Comamonadaceae	12916|Acidovorax	553814|Acidovorax carolinensis	TRUE	TRUE	FALSE	FALSE
GCF_002157145.1	553814	553814	Acidovorax carolinensis	strain=NA3	Complete Genome	99.99	0.14	https://ftp.ncbi.nlm.nih.gov/genomes/all/GCF/002/157/145/GCF_002157145.1_ASM215714v1	2|Bacteria	1224|Pseudomonadota	28216|Betaproteobacteria	80840|Burkholderiales	80864|Comamonadaceae	12916|Acidovorax	553814|Acidovorax carolinensis	TRUE	TRUE	TRUE	TRUE
GCF_002157165.1	553814	553814	Acidovorax carolinensis	strain=NA2	Complete Genome	100	0.27	https://ftp.ncbi.nlm.nih.gov/genomes/all/GCF/002/157/165/GCF_002157165.1_ASM215716v1	2|Bacteria	1224|Pseudomonadota	28216|Betaproteobacteria	80840|Burkholderiales	80864|Comamonadaceae	12916|Acidovorax	553814|Acidovorax carolinensis	TRUE	TRUE	FALSE	FALSE
GCF_002157185.1	553814	553814	Acidovorax carolinensis	strain=P3	Complete Genome	100	1.06	https://ftp.ncbi.nlm.nih.gov/genomes/all/GCF/002/157/185/GCF_002157185.1_ASM215718v1	2|Bacteria	1224|Pseudomonadota	28216|Betaproteobacteria	80840|Burkholderiales	80864|Comamonadaceae	12916|Acidovorax	553814|Acidovorax carolinensis	TRUE	TRUE	FALSE	FALSE
GCF_002157205.1	157779	157779	Kushneria marisflavi	strain=SW32	Complete Genome	99.99	0	https://ftp.ncbi.nlm.nih.gov/genomes/all/GCF/002/157/205/GCF_002157205.1_ASM215720v1	2|Bacteria	1224|Pseudomonadota	1236|Gammaproteobacteria	135619|Oceanospirillales	28256|Halomonadaceae	504090|Kushneria	157779|Kushneria marisflavi	TRUE	TRUE	TRUE	TRUE
GCF_002157225.2	1737490	1737490	Agarilytica rhodophyticola	strain=017	Complete Genome	100	0.38	https://ftp.ncbi.nlm.nih.gov/genomes/all/GCF/002/157/225/GCF_002157225.2_ASM215722v2	2|Bacteria	1224|Pseudomonadota	1236|Gammaproteobacteria	1706369|Cellvibrionales	1706371|Cellvibrionaceae	2036021|Agarilytica	1737490|Agarilytica rhodophyticola	TRUE	TRUE	TRUE	TRUE
GCF_002157245.1	562	562	Escherichia coli	strain=81009	Complete Genome	100	1.28	https://ftp.ncbi.nlm.nih.gov/genomes/all/GCF/002/157/245/GCF_002157245.1_ASM215724v1	2|Bacteria	1224|Pseudomonadota	1236|Gammaproteobacteria	91347|Enterobacterales	543|Enterobacteriaceae	561|Escherichia	562|Escherichia coli	TRUE	TRUE	FALSE	FALSE
GCF_002157285.1	169430	169430	Paraburkholderia hospita	strain=BS110	Contig	100	7.28	https://ftp.ncbi.nlm.nih.gov/genomes/all/GCF/002/157/285/GCF_002157285.1_ASM215728v1	2|Bacteria	1224|Pseudomonadota	28216|Betaproteobacteria	80840|Burkholderiales	119060|Burkholderiaceae	1822464|Paraburkholderia	169430|Paraburkholderia hospita	TRUE	FALSE	FALSE	FALSE
GCF_002157295.1	169430	169430	Paraburkholderia hospita	strain=BS007	Contig	100	4.71	https://ftp.ncbi.nlm.nih.gov/genomes/all/GCF/002/157/295/GCF_002157295.1_ASM215729v1	2|Bacteria	1224|Pseudomonadota	28216|Betaproteobacteria	80840|Burkholderiales	119060|Burkholderiaceae	1822464|Paraburkholderia	169430|Paraburkholderia hospita	TRUE	FALSE	FALSE	FALSE
GCF_002157305.1	169430	169430	Paraburkholderia hospita	strain=BS437	Contig	100	3.73	https://ftp.ncbi.nlm.nih.gov/genomes/all/GCF/002/157/305/GCF_002157305.1_ASM215730v1	2|Bacteria	1224|Pseudomonadota	28216|Betaproteobacteria	80840|Burkholderiales	119060|Burkholderiaceae	1822464|Paraburkholderia	169430|Paraburkholderia hospita	TRUE	FALSE	FALSE	FALSE
GCF_002157345.1	573	573	Klebsiella pneumoniae	strain=ICBKpBL-III-02(1)	Contig	100	1.39	https://ftp.ncbi.nlm.nih.gov/genomes/all/GCF/002/157/345/GCF_002157345.1_ASM215734v1	2|Bacteria	1224|Pseudomonadota	1236|Gammaproteobacteria	91347|Enterobacterales	543|Enterobacteriaceae	570|Klebsiella	573|Klebsiella pneumoniae	TRUE	FALSE	FALSE	FALSE
GCF_002157355.1	1851577	1851577	Variovorax sp. JS1663	strain=JS1663	Contig	100	2.32	https://ftp.ncbi.nlm.nih.gov/genomes/all/GCF/002/157/355/GCF_002157355.1_ASM215735v1	2|Bacteria	1224|Pseudomonadota	28216|Betaproteobacteria	80840|Burkholderiales	80864|Comamonadaceae	34072|Variovorax	1851577|Variovorax sp. JS1663	TRUE	FALSE	FALSE	FALSE
GCF_002157365.2	24	24	Shewanella putrefaciens	strain=SA70	Complete Genome	100	0.16	https://ftp.ncbi.nlm.nih.gov/genomes/all/GCF/002/157/365/GCF_002157365.2_ASM215736v2	2|Bacteria	1224|Pseudomonadota	1236|Gammaproteobacteria	135622|Alteromonadales	267890|Shewanellaceae	22|Shewanella	24|Shewanella putrefaciens	TRUE	TRUE	FALSE	FALSE
GCF_002157375.1	317	317	Pseudomonas syringae	strain=PDD-32b-74	Contig	100	0.34	https://ftp.ncbi.nlm.nih.gov/genomes/all/GCF/002/157/375/GCF_002157375.1_ASM215737v1	2|Bacteria	1224|Pseudomonadota	1236|Gammaproteobacteria	72274|Pseudomonadales	135621|Pseudomonadaceae	286|Pseudomonas	317|Pseudomonas syringae	TRUE	FALSE	FALSE	FALSE
GCF_002157425.2	549	549	Pantoea agglomerans	strain=P5	Scaffold	100	6.38	https://ftp.ncbi.nlm.nih.gov/genomes/all/GCF/002/157/425/GCF_002157425.2_ASM215742v2	2|Bacteria	1224|Pseudomonadota	1236|Gammaproteobacteria	91347|Enterobacterales	1903409|Erwiniaceae	53335|Pantoea	549|Pantoea agglomerans	TRUE	FALSE	FALSE	FALSE
GCF_002157465.1	1945634	1945634	Butyricicoccus porcorum	strain=BB10	Contig	100	6.25	https://ftp.ncbi.nlm.nih.gov/genomes/all/GCF/002/157/465/GCF_002157465.1_ASM215746v1	2|Bacteria	1239|Bacillota	186801|Clostridia	186802|Eubacteriales	31979|Clostridiaceae	580596|Butyricicoccus	1945634|Butyricicoccus porcorum	TRUE	FALSE	FALSE	FALSE
GCF_002157485.1	287	287	Pseudomonas aeruginosa	strain=4014	Contig	100	0.03	https://ftp.ncbi.nlm.nih.gov/genomes/all/GCF/002/157/485/GCF_002157485.1_ASM215748v1	2|Bacteria	1224|Pseudomonadota	1236|Gammaproteobacteria	72274|Pseudomonadales	135621|Pseudomonadaceae	286|Pseudomonas	287|Pseudomonas aeruginosa	TRUE	FALSE	FALSE	FALSE
GCF_002157495.1	1985343	1985343	Pseudomonas sp. 1239	strain=1239	Contig	99.99	1.43	https://ftp.ncbi.nlm.nih.gov/genomes/all/GCF/002/157/495/GCF_002157495.1_ASM215749v1	2|Bacteria	1224|Pseudomonadota	1236|Gammaproteobacteria	72274|Pseudomonadales	135621|Pseudomonadaceae	286|Pseudomonas	1985343|Pseudomonas sp. 1239	TRUE	FALSE	FALSE	FALSE
GCF_002157505.1	37921	37921	Arthrobacter agilis	strain=4041	Contig	99.11	0.18	https://ftp.ncbi.nlm.nih.gov/genomes/all/GCF/002/157/505/GCF_002157505.1_ASM215750v1	2|Bacteria	201174|Actinomycetota	1760|Actinomycetes	85006|Micrococcales	1268|Micrococcaceae	1663|Arthrobacter	37921|Arthrobacter agilis	TRUE	FALSE	FALSE	FALSE
GCF_002157515.1	303	303	Pseudomonas putida	strain=1312	Contig	100	0.86	https://ftp.ncbi.nlm.nih.gov/genomes/all/GCF/002/157/515/GCF_002157515.1_ASM215751v1	2|Bacteria	1224|Pseudomonadota	1236|Gammaproteobacteria	72274|Pseudomonadales	135621|Pseudomonadaceae	286|Pseudomonas	303|Pseudomonas putida	TRUE	FALSE	FALSE	FALSE
GCF_002157565.1	37921	37921	Arthrobacter agilis	strain=4042	Contig	99.96	0.02	https://ftp.ncbi.nlm.nih.gov/genomes/all/GCF/002/157/565/GCF_002157565.1_ASM215756v1	2|Bacteria	201174|Actinomycetota	1760|Actinomycetes	85006|Micrococcales	1268|Micrococcaceae	1663|Arthrobacter	37921|Arthrobacter agilis	TRUE	FALSE	FALSE	FALSE
GCF_002157585.1	152332	152332	Lentilactobacillus parakefiri	strain=JCM 8573	Scaffold	99.96	0.6	https://ftp.ncbi.nlm.nih.gov/genomes/all/GCF/002/157/585/GCF_002157585.1_ASM215758v1	2|Bacteria	1239|Bacillota	91061|Bacilli	186826|Lactobacillales	33958|Lactobacillaceae	2767893|Lentilactobacillus	152332|Lentilactobacillus parakefiri	TRUE	FALSE	FALSE	FALSE
GCF_002157605.1	1307	1307	Streptococcus suis	strain=TANI1	Contig	100	0.11	https://ftp.ncbi.nlm.nih.gov/genomes/all/GCF/002/157/605/GCF_002157605.1_ASM215760v1	2|Bacteria	1239|Bacillota	91061|Bacilli	186826|Lactobacillales	1300|Streptococcaceae	1301|Streptococcus	1307|Streptococcus suis	TRUE	FALSE	FALSE	FALSE
GCF_002157625.1	345167	345167	Brevundimonas sp. SH203	strain=SH203	Contig	99.99	0.09	https://ftp.ncbi.nlm.nih.gov/genomes/all/GCF/002/157/625/GCF_002157625.1_Brevundimonas_SH203_assembly01	2|Bacteria	1224|Pseudomonadota	28211|Alphaproteobacteria	204458|Caulobacterales	76892|Caulobacteraceae	41275|Brevundimonas	345167|Brevundimonas sp. SH203	TRUE	FALSE	FALSE	FALSE
GCF_002157645.1	38294	38293	Photobacterium damselae subsp. piscicida	strain=OT-51443	Contig	100	0.12	https://ftp.ncbi.nlm.nih.gov/genomes/all/GCF/002/157/645/GCF_002157645.1_ASM215764v1	2|Bacteria	1224|Pseudomonadota	1236|Gammaproteobacteria	135623|Vibrionales	641|Vibrionaceae	657|Photobacterium	38293|Photobacterium damselae	TRUE	FALSE	FALSE	FALSE
GCF_002157665.1	1309	1309	Streptococcus mutans	strain=HM	Scaffold	99.99	0.11	https://ftp.ncbi.nlm.nih.gov/genomes/all/GCF/002/157/665/GCF_002157665.1_ASM215766v1	2|Bacteria	1239|Bacillota	91061|Bacilli	186826|Lactobacillales	1300|Streptococcaceae	1301|Streptococcus	1309|Streptococcus mutans	TRUE	FALSE	FALSE	FALSE
GCF_002157685.1	363952	363952	Comamonas thiooxydans	strain=R2	Scaffold	99.99	0.63	https://ftp.ncbi.nlm.nih.gov/genomes/all/GCF/002/157/685/GCF_002157685.1_ASM215768v1	2|Bacteria	1224|Pseudomonadota	28216|Betaproteobacteria	80840|Burkholderiales	80864|Comamonadaceae	283|Comamonas	363952|Comamonas thiooxydans	TRUE	FALSE	FALSE	FALSE
GCF_002157735.2	1891186	1891186	Vibrio aphrogenes	strain=CA-1004	Complete Genome	99.99	0	https://ftp.ncbi.nlm.nih.gov/genomes/all/GCF/002/157/735/GCF_002157735.2_ASM215773v2	2|Bacteria	1224|Pseudomonadota	1236|Gammaproteobacteria	135623|Vibrionales	641|Vibrionaceae	662|Vibrio	1891186|Vibrio aphrogenes	TRUE	TRUE	TRUE	TRUE
GCF_002157815.1	562	562	Escherichia coli	strain=TUM17668	Contig	100	0.55	https://ftp.ncbi.nlm.nih.gov/genomes/all/GCF/002/157/815/GCF_002157815.1_ASM215781v1	2|Bacteria	1224|Pseudomonadota	1236|Gammaproteobacteria	91347|Enterobacterales	543|Enterobacteriaceae	561|Escherichia	562|Escherichia coli	TRUE	FALSE	FALSE	FALSE
GCF_002157835.1	482462	482462	Mycobacterium dioxanotrophicus	strain=PH-06	Complete Genome	100	1.06	https://ftp.ncbi.nlm.nih.gov/genomes/all/GCF/002/157/835/GCF_002157835.1_ASM215783v1	2|Bacteria	201174|Actinomycetota	1760|Actinomycetes	85007|Mycobacteriales	1762|Mycobacteriaceae	1763|Mycobacterium	482462|Mycobacterium dioxanotrophicus	TRUE	TRUE	TRUE	TRUE
GCF_002157855.1	79883	79883	Sutcliffiella horikoshii	strain=20a	Complete Genome	100	0.11	https://ftp.ncbi.nlm.nih.gov/genomes/all/GCF/002/157/855/GCF_002157855.1_ASM215785v1	2|Bacteria	1239|Bacillota	91061|Bacilli	1385|Bacillales	186817|Bacillaceae	2837511|Sutcliffiella	79883|Sutcliffiella horikoshii	TRUE	TRUE	TRUE	TRUE
GCF_002157875.1	1903694	1903694	Oceanisphaera avium	strain=AMac2203	Complete Genome	100	0.61	https://ftp.ncbi.nlm.nih.gov/genomes/all/GCF/002/157/875/GCF_002157875.1_ASM215787v1	2|Bacteria	1224|Pseudomonadota	1236|Gammaproteobacteria	135624|Aeromonadales	84642|Aeromonadaceae	225143|Oceanisphaera	1903694|Oceanisphaera avium	TRUE	TRUE	TRUE	TRUE
GCF_002157895.1	1416627	1416627	Oceanisphaera profunda	strain=SM1222	Complete Genome	100	0.16	https://ftp.ncbi.nlm.nih.gov/genomes/all/GCF/002/157/895/GCF_002157895.1_ASM215789v1	2|Bacteria	1224|Pseudomonadota	1236|Gammaproteobacteria	135624|Aeromonadales	84642|Aeromonadaceae	225143|Oceanisphaera	1416627|Oceanisphaera profunda	TRUE	TRUE	TRUE	TRUE
GCF_002158195.1	64104	64104	Bacillus pseudomycoides	strain=FSL K6-0042	Contig	99.99	0.67	https://ftp.ncbi.nlm.nih.gov/genomes/all/GCF/002/158/195/GCF_002158195.1_ASM215819v1	2|Bacteria	1239|Bacillota	91061|Bacilli	1385|Bacillales	186817|Bacillaceae	1386|Bacillus	64104|Bacillus pseudomycoides	TRUE	FALSE	FALSE	FALSE
GCF_002158215.1	1352	1352	Enterococcus faecium	strain=IHC11	Contig	100	2.11	https://ftp.ncbi.nlm.nih.gov/genomes/all/GCF/002/158/215/GCF_002158215.1_ASM215821v1	2|Bacteria	1239|Bacillota	91061|Bacilli	186826|Lactobacillales	81852|Enterococcaceae	1350|Enterococcus	1352|Enterococcus faecium	TRUE	FALSE	FALSE	FALSE
GCF_002158245.1	1352	1352	Enterococcus faecium	strain=IHC13	Contig	100	1.55	https://ftp.ncbi.nlm.nih.gov/genomes/all/GCF/002/158/245/GCF_002158245.1_ASM215824v1	2|Bacteria	1239|Bacillota	91061|Bacilli	186826|Lactobacillales	81852|Enterococcaceae	1350|Enterococcus	1352|Enterococcus faecium	TRUE	FALSE	FALSE	FALSE
GCF_002158275.1	1352	1352	Enterococcus faecium	strain=IHC1	Scaffold	100	0.91	https://ftp.ncbi.nlm.nih.gov/genomes/all/GCF/002/158/275/GCF_002158275.1_ASM215827v1	2|Bacteria	1239|Bacillota	91061|Bacilli	186826|Lactobacillales	81852|Enterococcaceae	1350|Enterococcus	1352|Enterococcus faecium	TRUE	FALSE	FALSE	FALSE
GCF_002158285.1	1352	1352	Enterococcus faecium	strain=IHC2	Scaffold	100	1.24	https://ftp.ncbi.nlm.nih.gov/genomes/all/GCF/002/158/285/GCF_002158285.1_ASM215828v1	2|Bacteria	1239|Bacillota	91061|Bacilli	186826|Lactobacillales	81852|Enterococcaceae	1350|Enterococcus	1352|Enterococcus faecium	TRUE	FALSE	FALSE	FALSE
GCF_002158295.1	1352	1352	Enterococcus faecium	strain=IHC4	Scaffold	100	1.54	https://ftp.ncbi.nlm.nih.gov/genomes/all/GCF/002/158/295/GCF_002158295.1_ASM215829v1	2|Bacteria	1239|Bacillota	91061|Bacilli	186826|Lactobacillales	81852|Enterococcaceae	1350|Enterococcus	1352|Enterococcus faecium	TRUE	FALSE	FALSE	FALSE
GCF_002158325.1	1352	1352	Enterococcus faecium	strain=IHC5	Scaffold	100	1.57	https://ftp.ncbi.nlm.nih.gov/genomes/all/GCF/002/158/325/GCF_002158325.1_ASM215832v1	2|Bacteria	1239|Bacillota	91061|Bacilli	186826|Lactobacillales	81852|Enterococcaceae	1350|Enterococcus	1352|Enterococcus faecium	TRUE	FALSE	FALSE	FALSE
GCF_002158355.1	1352	1352	Enterococcus faecium	strain=IHC8	Scaffold	100	1.36	https://ftp.ncbi.nlm.nih.gov/genomes/all/GCF/002/158/355/GCF_002158355.1_ASM215835v1	2|Bacteria	1239|Bacillota	91061|Bacilli	186826|Lactobacillales	81852|Enterococcaceae	1350|Enterococcus	1352|Enterococcus faecium	TRUE	FALSE	FALSE	FALSE
GCF_002158365.1	1352	1352	Enterococcus faecium	strain=IHC9	Scaffold	100	3.05	https://ftp.ncbi.nlm.nih.gov/genomes/all/GCF/002/158/365/GCF_002158365.1_ASM215836v1	2|Bacteria	1239|Bacillota	91061|Bacilli	186826|Lactobacillales	81852|Enterococcaceae	1350|Enterococcus	1352|Enterococcus faecium	TRUE	FALSE	FALSE	FALSE
GCF_002158375.1	1352	1352	Enterococcus faecium	strain=IHC7	Scaffold	100	2.01	https://ftp.ncbi.nlm.nih.gov/genomes/all/GCF/002/158/375/GCF_002158375.1_ASM215837v1	2|Bacteria	1239|Bacillota	91061|Bacilli	186826|Lactobacillales	81852|Enterococcaceae	1350|Enterococcus	1352|Enterococcus faecium	TRUE	FALSE	FALSE	FALSE
GCF_002158385.1	1352	1352	Enterococcus faecium	strain=IHC6	Scaffold	100	1.26	https://ftp.ncbi.nlm.nih.gov/genomes/all/GCF/002/158/385/GCF_002158385.1_ASM215838v1	2|Bacteria	1239|Bacillota	91061|Bacilli	186826|Lactobacillales	81852|Enterococcaceae	1350|Enterococcus	1352|Enterococcus faecium	TRUE	FALSE	FALSE	FALSE
GCF_002158435.1	1352	1352	Enterococcus faecium	strain=IHC10	Scaffold	100	2	https://ftp.ncbi.nlm.nih.gov/genomes/all/GCF/002/158/435/GCF_002158435.1_ASM215843v1	2|Bacteria	1239|Bacillota	91061|Bacilli	186826|Lactobacillales	81852|Enterococcaceae	1350|Enterococcus	1352|Enterococcus faecium	TRUE	FALSE	FALSE	FALSE
GCF_002158445.1	1352	1352	Enterococcus faecium	strain=IHC12	Scaffold	100	1.57	https://ftp.ncbi.nlm.nih.gov/genomes/all/GCF/002/158/445/GCF_002158445.1_ASM215844v1	2|Bacteria	1239|Bacillota	91061|Bacilli	186826|Lactobacillales	81852|Enterococcaceae	1350|Enterococcus	1352|Enterococcus faecium	TRUE	FALSE	FALSE	FALSE
GCF_002158845.1	120045	542	Zymomonas mobilis subsp. mobilis	strain=NRRL B-1960	Complete Genome	99.96	0.13	https://ftp.ncbi.nlm.nih.gov/genomes/all/GCF/002/158/845/GCF_002158845.1_ASM215884v1	2|Bacteria	1224|Pseudomonadota	28211|Alphaproteobacteria	204457|Sphingomonadales	2844881|Zymomonadaceae	541|Zymomonas	542|Zymomonas mobilis	TRUE	TRUE	FALSE	FALSE
GCF_002158865.1	1082851	1082851	Comamonas serinivorans	strain=DSM 26136	Complete Genome	75.15	9.78	https://ftp.ncbi.nlm.nih.gov/genomes/all/GCF/002/158/865/GCF_002158865.1_ASM215886v1	2|Bacteria	1224|Pseudomonadota	28216|Betaproteobacteria	80840|Burkholderiales	80864|Comamonadaceae	283|Comamonas	1082851|Comamonas serinivorans	TRUE	TRUE	TRUE	TRUE
GCF_002158885.1	1596	1596	Lactobacillus gasseri	strain=4M13	Complete Genome	99.98	0.29	https://ftp.ncbi.nlm.nih.gov/genomes/all/GCF/002/158/885/GCF_002158885.1_ASM215888v1	2|Bacteria	1239|Bacillota	91061|Bacilli	186826|Lactobacillales	33958|Lactobacillaceae	1578|Lactobacillus	1596|Lactobacillus gasseri	TRUE	TRUE	FALSE	FALSE
GCF_002158905.1	245188	245188	Yoonia vestfoldensis	strain=SMR4r	Complete Genome	100	1.68	https://ftp.ncbi.nlm.nih.gov/genomes/all/GCF/002/158/905/GCF_002158905.1_ASM215890v1	2|Bacteria	1224|Pseudomonadota	28211|Alphaproteobacteria	204455|Rhodobacterales	31989|Paracoccaceae	2211641|Yoonia	245188|Yoonia vestfoldensis	TRUE	TRUE	TRUE	TRUE
GCF_002158925.1	47715	47715	Lacticaseibacillus rhamnosus	strain=4B15	Complete Genome	99.95	0.48	https://ftp.ncbi.nlm.nih.gov/genomes/all/GCF/002/158/925/GCF_002158925.1_ASM215892v1	2|Bacteria	1239|Bacillota	91061|Bacilli	186826|Lactobacillales	33958|Lactobacillaceae	2759736|Lacticaseibacillus	47715|Lacticaseibacillus rhamnosus	TRUE	TRUE	FALSE	FALSE
GCF_002158945.1	48296	48296	Acinetobacter pittii	strain=HUMV-6483	Complete Genome	100	0.19	https://ftp.ncbi.nlm.nih.gov/genomes/all/GCF/002/158/945/GCF_002158945.1_ASM215894v1	2|Bacteria	1224|Pseudomonadota	1236|Gammaproteobacteria	2887326|Moraxellales	468|Moraxellaceae	469|Acinetobacter	48296|Acinetobacter pittii	TRUE	TRUE	FALSE	FALSE
GCF_002158965.1	58340	1914	Streptomyces lavendulae subsp. lavendulae	strain=ATCC 13664	Contig	99.56	0.01	https://ftp.ncbi.nlm.nih.gov/genomes/all/GCF/002/158/965/GCF_002158965.1_ASM215896v1	2|Bacteria	201174|Actinomycetota	1760|Actinomycetes	85011|Kitasatosporales	2062|Streptomycetaceae	1883|Streptomyces	1914|Streptomyces lavendulae	TRUE	FALSE	FALSE	FALSE
GCF_002158995.1	1451454	1451454	Pseudomonas caspiana	strain=FBF102	Scaffold	99.98	0.09	https://ftp.ncbi.nlm.nih.gov/genomes/all/GCF/002/158/995/GCF_002158995.1_ASM215899v1	2|Bacteria	1224|Pseudomonadota	1236|Gammaproteobacteria	72274|Pseudomonadales	135621|Pseudomonadaceae	286|Pseudomonas	1451454|Pseudomonas caspiana	TRUE	FALSE	FALSE	FALSE
GCF_002159015.1	33013	28447	Clavibacter michiganensis subsp. michiganensis	strain=CASJ004	Contig	99.87	0.66	https://ftp.ncbi.nlm.nih.gov/genomes/all/GCF/002/159/015/GCF_002159015.1_ASM215901v1	2|Bacteria	201174|Actinomycetota	1760|Actinomycetes	85006|Micrococcales	85023|Microbacteriaceae	1573|Clavibacter	28447|Clavibacter michiganensis	TRUE	FALSE	FALSE	FALSE
GCF_002159055.1	1426	1426	Parageobacillus thermoglucosidasius	na	Contig	100	3.47	https://ftp.ncbi.nlm.nih.gov/genomes/all/GCF/002/159/055/GCF_002159055.1_ASM215905v1	2|Bacteria	1239|Bacillota	91061|Bacilli	1385|Bacillales	186817|Bacillaceae	1906945|Parageobacillus	1426|Parageobacillus thermoglucosidasius	TRUE	FALSE	FALSE	FALSE
GCF_002159085.1	1858795	1858795	Thermobacillus sp. ZCTH02-B1	na	Contig	89.49	0.1	https://ftp.ncbi.nlm.nih.gov/genomes/all/GCF/002/159/085/GCF_002159085.1_ASM215908v1	2|Bacteria	1239|Bacillota	91061|Bacilli	1385|Bacillales	186822|Paenibacillaceae	76632|Thermobacillus	1858795|Thermobacillus sp. ZCTH02-B1	TRUE	FALSE	FALSE	FALSE
GCF_002159135.1	301148	301148	Caldibacillus debilis	na	Contig	97.99	1.79	https://ftp.ncbi.nlm.nih.gov/genomes/all/GCF/002/159/135/GCF_002159135.1_ASM215913v1	2|Bacteria	1239|Bacillota	91061|Bacilli	1385|Bacillales	186817|Bacillaceae	1276290|Caldibacillus	301148|Caldibacillus debilis	TRUE	FALSE	FALSE	FALSE
GCF_002159175.1	1965666	1965666	Flavonifractor sp. An92	strain=An92	Contig	99.16	1.09	https://ftp.ncbi.nlm.nih.gov/genomes/all/GCF/002/159/175/GCF_002159175.1_ASM215917v1	2|Bacteria	1239|Bacillota	186801|Clostridia	186802|Eubacteriales	216572|Oscillospiraceae	946234|Flavonifractor	1965666|Flavonifractor sp. An92	TRUE	FALSE	FALSE	FALSE
GCF_002159185.1	1965662	1965662	Gemmiger sp. An87	strain=An87	Contig	98.29	0.98	https://ftp.ncbi.nlm.nih.gov/genomes/all/GCF/002/159/185/GCF_002159185.1_ASM215918v1	2|Bacteria	1239|Bacillota	186801|Clostridia	186802|Eubacteriales	0|unclassified Eubacteriales family	204475|Gemmiger	1965662|Gemmiger sp. An87	TRUE	FALSE	FALSE	FALSE
GCF_002159215.1	328813	328813	Alistipes onderdonkii	strain=An90	Contig	100	0.2	https://ftp.ncbi.nlm.nih.gov/genomes/all/GCF/002/159/215/GCF_002159215.1_ASM215921v1	2|Bacteria	976|Bacteroidota	200643|Bacteroidia	171549|Bacteroidales	171550|Rikenellaceae	239759|Alistipes	328813|Alistipes onderdonkii	TRUE	FALSE	FALSE	FALSE
GCF_002159225.1	1965665	1965665	Flavonifractor sp. An91	strain=An91	Contig	100	0.2	https://ftp.ncbi.nlm.nih.gov/genomes/all/GCF/002/159/225/GCF_002159225.1_ASM215922v1	2|Bacteria	1239|Bacillota	186801|Clostridia	186802|Eubacteriales	216572|Oscillospiraceae	946234|Flavonifractor	1965665|Flavonifractor sp. An91	TRUE	FALSE	FALSE	FALSE
GCF_002159255.1	1965658	1965658	Massilimicrobiota sp. An80	strain=An80	Contig	100	4.12	https://ftp.ncbi.nlm.nih.gov/genomes/all/GCF/002/159/255/GCF_002159255.1_ASM215925v1	2|Bacteria	1239|Bacillota	526524|Erysipelotrichia	526525|Erysipelotrichales	128827|Erysipelotrichaceae	1924110|Massilimicrobiota	1965658|Massilimicrobiota sp. An80	TRUE	FALSE	FALSE	FALSE
GCF_002159265.1	1965660	1965660	Flavonifractor sp. An82	strain=An82	Contig	99.74	0.09	https://ftp.ncbi.nlm.nih.gov/genomes/all/GCF/002/159/265/GCF_002159265.1_ASM215926v1	2|Bacteria	1239|Bacillota	186801|Clostridia	186802|Eubacteriales	216572|Oscillospiraceae	946234|Flavonifractor	1965660|Flavonifractor sp. An82	TRUE	FALSE	FALSE	FALSE
GCF_002159295.1	1472761	1472761	Enorma massiliensis	strain=An70	Contig	99.63	0.39	https://ftp.ncbi.nlm.nih.gov/genomes/all/GCF/002/159/295/GCF_002159295.1_ASM215929v1	2|Bacteria	201174|Actinomycetota	84998|Coriobacteriia	84999|Coriobacteriales	84107|Coriobacteriaceae	1472762|Enorma	1472761|Enorma massiliensis	TRUE	FALSE	FALSE	FALSE
GCF_002159305.1	1598	1598	Limosilactobacillus reuteri	strain=An71	Contig	99.99	0.92	https://ftp.ncbi.nlm.nih.gov/genomes/all/GCF/002/159/305/GCF_002159305.1_ASM215930v1	2|Bacteria	1239|Bacillota	91061|Bacilli	186826|Lactobacillales	33958|Lactobacillaceae	2742598|Limosilactobacillus	1598|Limosilactobacillus reuteri	TRUE	FALSE	FALSE	FALSE
GCF_002159335.1	1965651	1965651	Collinsella sp. An7	strain=An7	Contig	99.73	0.11	https://ftp.ncbi.nlm.nih.gov/genomes/all/GCF/002/159/335/GCF_002159335.1_ASM215933v1	2|Bacteria	201174|Actinomycetota	84998|Coriobacteriia	84999|Coriobacteriales	84107|Coriobacteriaceae	102106|Collinsella	1965651|Collinsella sp. An7	TRUE	FALSE	FALSE	FALSE
GCF_002159345.1	1624	1624	Ligilactobacillus salivarius	strain=An63	Contig	99.73	0.01	https://ftp.ncbi.nlm.nih.gov/genomes/all/GCF/002/159/345/GCF_002159345.1_ASM215934v1	2|Bacteria	1239|Bacillota	91061|Bacilli	186826|Lactobacillales	33958|Lactobacillaceae	2767887|Ligilactobacillus	1624|Ligilactobacillus salivarius	TRUE	FALSE	FALSE	FALSE
GCF_002159375.1	1965645	1965645	Alistipes sp. An54	strain=An54	Contig	99.96	0.33	https://ftp.ncbi.nlm.nih.gov/genomes/all/GCF/002/159/375/GCF_002159375.1_ASM215937v1	2|Bacteria	976|Bacteroidota	200643|Bacteroidia	171549|Bacteroidales	171550|Rikenellaceae	239759|Alistipes	1965645|Alistipes sp. An54	TRUE	FALSE	FALSE	FALSE
GCF_002159385.1	1965642	1965642	Flavonifractor sp. An52	strain=An52	Contig	99.98	0.88	https://ftp.ncbi.nlm.nih.gov/genomes/all/GCF/002/159/385/GCF_002159385.1_ASM215938v1	2|Bacteria	1239|Bacillota	186801|Clostridia	186802|Eubacteriales	216572|Oscillospiraceae	946234|Flavonifractor	1965642|Flavonifractor sp. An52	TRUE	FALSE	FALSE	FALSE
GCF_002159415.1	28118	28118	Odoribacter splanchnicus	strain=An39	Contig	100	1.71	https://ftp.ncbi.nlm.nih.gov/genomes/all/GCF/002/159/415/GCF_002159415.1_ASM215941v1	2|Bacteria	976|Bacteroidota	200643|Bacteroidia	171549|Bacteroidales	1853231|Odoribacteraceae	283168|Odoribacter	28118|Odoribacter splanchnicus	TRUE	FALSE	FALSE	FALSE
GCF_002159425.1	1965631	1965631	Alistipes sp. An31A	strain=An31A	Contig	99.95	0.19	https://ftp.ncbi.nlm.nih.gov/genomes/all/GCF/002/159/425/GCF_002159425.1_ASM215942v1	2|Bacteria	976|Bacteroidota	200643|Bacteroidia	171549|Bacteroidales	171550|Rikenellaceae	239759|Alistipes	1965631|Alistipes sp. An31A	TRUE	FALSE	FALSE	FALSE
GCF_002159455.1	1965629	1965629	Flavonifractor sp. An306	strain=An306	Contig	99.84	1.79	https://ftp.ncbi.nlm.nih.gov/genomes/all/GCF/002/159/455/GCF_002159455.1_ASM215945v1	2|Bacteria	1239|Bacillota	186801|Clostridia	186802|Eubacteriales	216572|Oscillospiraceae	946234|Flavonifractor	1965629|Flavonifractor sp. An306	TRUE	FALSE	FALSE	FALSE
GCF_002159465.1	1965628	1965628	Eubacterium sp. An3	strain=An3	Contig	100	1.55	https://ftp.ncbi.nlm.nih.gov/genomes/all/GCF/002/159/465/GCF_002159465.1_ASM215946v1	2|Bacteria	1239|Bacillota	186801|Clostridia	186802|Eubacteriales	186806|Eubacteriaceae	1730|Eubacterium	1965628|Eubacterium sp. An3	TRUE	FALSE	FALSE	FALSE
GCF_002159495.1	1965626	1965626	Olsenella sp. An293	strain=An293	Contig	99.75	0.66	https://ftp.ncbi.nlm.nih.gov/genomes/all/GCF/002/159/495/GCF_002159495.1_ASM215949v1	2|Bacteria	201174|Actinomycetota	84998|Coriobacteriia	84999|Coriobacteriales	1643824|Atopobiaceae	133925|Olsenella	1965626|Olsenella sp. An293	TRUE	FALSE	FALSE	FALSE
GCF_002159505.1	1965627	1965627	Lachnoclostridium sp. An298	strain=An298	Contig	100	0.01	https://ftp.ncbi.nlm.nih.gov/genomes/all/GCF/002/159/505/GCF_002159505.1_ASM215950v1	2|Bacteria	1239|Bacillota	186801|Clostridia	186802|Eubacteriales	186803|Lachnospiraceae	1506553|Lachnoclostridium	1965627|Lachnoclostridium sp. An298	TRUE	FALSE	FALSE	FALSE
GCF_002159535.1	1965625	1965625	Olsenella sp. An290	strain=An290	Contig	97.11	0.13	https://ftp.ncbi.nlm.nih.gov/genomes/all/GCF/002/159/535/GCF_002159535.1_ASM215953v1	2|Bacteria	201174|Actinomycetota	84998|Coriobacteriia	84999|Coriobacteriales	1643824|Atopobiaceae	133925|Olsenella	1965625|Olsenella sp. An290	TRUE	FALSE	FALSE	FALSE
GCF_002159555.1	1965624	1965624	Muribaculum sp. An289	strain=An289	Contig	99.84	0.3	https://ftp.ncbi.nlm.nih.gov/genomes/all/GCF/002/159/555/GCF_002159555.1_ASM215955v1	2|Bacteria	976|Bacteroidota	200643|Bacteroidia	171549|Bacteroidales	2005473|Muribaculaceae	1918540|Muribaculum	1965624|Muribaculum sp. An289	TRUE	FALSE	FALSE	FALSE
GCF_002159575.1	158847	158847	Megamonas hypermegale	strain=An288	Contig	99.86	0	https://ftp.ncbi.nlm.nih.gov/genomes/all/GCF/002/159/575/GCF_002159575.1_ASM215957v1	2|Bacteria	1239|Bacillota	909932|Negativicutes	909929|Selenomonadales	1843491|Selenomonadaceae	158846|Megamonas	158847|Megamonas hypermegale	TRUE	FALSE	FALSE	FALSE
GCF_002159585.1	1965623	1965623	Muribaculum sp. An287	strain=An287	Contig	99.82	0.32	https://ftp.ncbi.nlm.nih.gov/genomes/all/GCF/002/159/585/GCF_002159585.1_ASM215958v1	2|Bacteria	976|Bacteroidota	200643|Bacteroidia	171549|Bacteroidales	2005473|Muribaculaceae	1918540|Muribaculum	1965623|Muribaculum sp. An287	TRUE	FALSE	FALSE	FALSE
GCF_002159615.1	1965620	1965620	Bacteroides sp. An279	strain=An279	Contig	100	0.34	https://ftp.ncbi.nlm.nih.gov/genomes/all/GCF/002/159/615/GCF_002159615.1_ASM215961v1	2|Bacteria	976|Bacteroidota	200643|Bacteroidia	171549|Bacteroidales	815|Bacteroidaceae	816|Bacteroides	1965620|Bacteroides sp. An279	TRUE	FALSE	FALSE	FALSE
GCF_002159625.1	1965621	1965621	Olsenella sp. An285	strain=An285	Contig	95.12	0.45	https://ftp.ncbi.nlm.nih.gov/genomes/all/GCF/002/159/625/GCF_002159625.1_ASM215962v1	2|Bacteria	201174|Actinomycetota	84998|Coriobacteriia	84999|Coriobacteriales	1643824|Atopobiaceae	133925|Olsenella	1965621|Olsenella sp. An285	TRUE	FALSE	FALSE	FALSE
GCF_002159645.1	1965619	1965619	Parabacteroides sp. An277	strain=An277	Contig	99.82	0.12	https://ftp.ncbi.nlm.nih.gov/genomes/all/GCF/002/159/645/GCF_002159645.1_ASM215964v1	2|Bacteria	976|Bacteroidota	200643|Bacteroidia	171549|Bacteroidales	2005525|Tannerellaceae	375288|Parabacteroides	1965619|Parabacteroides sp. An277	TRUE	FALSE	FALSE	FALSE
GCF_002159665.1	1965618	1965618	Desulfovibrio sp. An276	strain=An276	Contig	99.99	3	https://ftp.ncbi.nlm.nih.gov/genomes/all/GCF/002/159/665/GCF_002159665.1_ASM215966v1	2|Bacteria	200940|Thermodesulfobacteriota	3031449|Desulfovibrionia	213115|Desulfovibrionales	194924|Desulfovibrionaceae	872|Desulfovibrio	1965618|Desulfovibrio sp. An276	TRUE	FALSE	FALSE	FALSE
GCF_002159695.1	1965616	1965616	Collinsella sp. An271	strain=An271	Contig	96.64	0	https://ftp.ncbi.nlm.nih.gov/genomes/all/GCF/002/159/695/GCF_002159695.1_ASM215969v1	2|Bacteria	201174|Actinomycetota	84998|Coriobacteriia	84999|Coriobacteriales	84107|Coriobacteriaceae	102106|Collinsella	1965616|Collinsella sp. An271	TRUE	FALSE	FALSE	FALSE
GCF_002159705.1	1965617	1965617	Elusimicrobium sp. An273	strain=An273	Contig	97.76	0.44	https://ftp.ncbi.nlm.nih.gov/genomes/all/GCF/002/159/705/GCF_002159705.1_ASM215970v1	2|Bacteria	74152|Elusimicrobiota	641853|Elusimicrobia	641854|Elusimicrobiales	641876|Elusimicrobiaceae	423604|Elusimicrobium	1965617|Elusimicrobium sp. An273	TRUE	FALSE	FALSE	FALSE
GCF_002159735.1	1965615	1965615	Olsenella sp. An270	strain=An270	Contig	98.62	0.03	https://ftp.ncbi.nlm.nih.gov/genomes/all/GCF/002/159/735/GCF_002159735.1_ASM215973v1	2|Bacteria	201174|Actinomycetota	84998|Coriobacteriia	84999|Coriobacteriales	1643824|Atopobiaceae	133925|Olsenella	1965615|Olsenella sp. An270	TRUE	FALSE	FALSE	FALSE
GCF_002159755.1	1965613	1965613	Bacteroides sp. An269	strain=An269	Contig	100	0.2	https://ftp.ncbi.nlm.nih.gov/genomes/all/GCF/002/159/755/GCF_002159755.1_ASM215975v1	2|Bacteria	976|Bacteroidota	200643|Bacteroidia	171549|Bacteroidales	815|Bacteroidaceae	816|Bacteroides	1965613|Bacteroides sp. An269	TRUE	FALSE	FALSE	FALSE
GCF_002159765.1	1965612	1965612	Collinsella sp. An268	strain=An268	Contig	99.96	0.53	https://ftp.ncbi.nlm.nih.gov/genomes/all/GCF/002/159/765/GCF_002159765.1_ASM215976v1	2|Bacteria	201174|Actinomycetota	84998|Coriobacteriia	84999|Coriobacteriales	84107|Coriobacteriaceae	102106|Collinsella	1965612|Collinsella sp. An268	TRUE	FALSE	FALSE	FALSE
GCF_002159775.1	29348	29348	Thomasclavelia spiroformis	strain=An26	Contig	100	0.82	https://ftp.ncbi.nlm.nih.gov/genomes/all/GCF/002/159/775/GCF_002159775.1_ASM215977v1	2|Bacteria	1239|Bacillota	526524|Erysipelotrichia	526525|Erysipelotrichales	2810280|Coprobacillaceae	3025755|Thomasclavelia	29348|Thomasclavelia spiroformis	TRUE	FALSE	FALSE	FALSE
GCF_002159815.1	169435	169435	Anaerotruncus colihominis	strain=An251	Contig	95.41	0.05	https://ftp.ncbi.nlm.nih.gov/genomes/all/GCF/002/159/815/GCF_002159815.1_ASM215981v1	2|Bacteria	1239|Bacillota	186801|Clostridia	186802|Eubacteriales	216572|Oscillospiraceae	244127|Anaerotruncus	169435|Anaerotruncus colihominis	TRUE	FALSE	FALSE	FALSE
GCF_002159835.1	1965603	1965603	Blautia sp. An249	strain=An249	Contig	99.91	3.2	https://ftp.ncbi.nlm.nih.gov/genomes/all/GCF/002/159/835/GCF_002159835.1_ASM215983v1	2|Bacteria	1239|Bacillota	186801|Clostridia	186802|Eubacteriales	186803|Lachnospiraceae	572511|Blautia	1965603|Blautia sp. An249	TRUE	FALSE	FALSE	FALSE
GCF_002159845.1	1965604	1965604	Anaeromassilibacillus sp. An250	strain=An250	Contig	100	2.45	https://ftp.ncbi.nlm.nih.gov/genomes/all/GCF/002/159/845/GCF_002159845.1_ASM215984v1	2|Bacteria	1239|Bacillota	186801|Clostridia	186802|Eubacteriales	216572|Oscillospiraceae	1924093|Anaeromassilibacillus	1965604|Anaeromassilibacillus sp. An250	TRUE	FALSE	FALSE	FALSE
GCF_002159865.1	292800	292800	Flavonifractor plautii	strain=An248	Contig	100	1.45	https://ftp.ncbi.nlm.nih.gov/genomes/all/GCF/002/159/865/GCF_002159865.1_ASM215986v1	2|Bacteria	1239|Bacillota	186801|Clostridia	186802|Eubacteriales	216572|Oscillospiraceae	946234|Flavonifractor	292800|Flavonifractor plautii	TRUE	FALSE	FALSE	FALSE
GCF_002159895.1	1335613	1335613	Gordonibacter urolithinfaciens	strain=An234A	Contig	99.97	1.52	https://ftp.ncbi.nlm.nih.gov/genomes/all/GCF/002/159/895/GCF_002159895.1_ASM215989v1	2|Bacteria	201174|Actinomycetota	84998|Coriobacteriia	1643822|Eggerthellales	1643826|Eggerthellaceae	644652|Gordonibacter	1335613|Gordonibacter urolithinfaciens	TRUE	FALSE	FALSE	FALSE
GCF_002159915.1	1965592	1965592	Gordonibacter sp. An230	strain=An230	Contig	96.75	0.86	https://ftp.ncbi.nlm.nih.gov/genomes/all/GCF/002/159/915/GCF_002159915.1_ASM215991v1	2|Bacteria	201174|Actinomycetota	84998|Coriobacteriia	1643822|Eggerthellales	1643826|Eggerthellaceae	644652|Gordonibacter	1965592|Gordonibacter sp. An230	TRUE	FALSE	FALSE	FALSE
GCF_002159945.1	1965591	1965591	Cloacibacillus sp. An23	strain=An23	Contig	99.25	1.2	https://ftp.ncbi.nlm.nih.gov/genomes/all/GCF/002/159/945/GCF_002159945.1_ASM215994v1	2|Bacteria	508458|Synergistota	649775|Synergistia	649776|Synergistales	649777|Synergistaceae	508459|Cloacibacillus	1965591|Cloacibacillus sp. An23	TRUE	FALSE	FALSE	FALSE
GCF_002159975.1	1965590	1965590	Barnesiella sp. An22	strain=An22	Contig	99.68	0.28	https://ftp.ncbi.nlm.nih.gov/genomes/all/GCF/002/159/975/GCF_002159975.1_ASM215997v1	2|Bacteria	976|Bacteroidota	200643|Bacteroidia	171549|Bacteroidales	2005519|Barnesiellaceae	397864|Barnesiella	1965590|Barnesiella sp. An22	TRUE	FALSE	FALSE	FALSE
GCF_002160015.1	1965588	1965588	Anaerofilum sp. An201	strain=An201	Contig	99.1	0.95	https://ftp.ncbi.nlm.nih.gov/genomes/all/GCF/002/160/015/GCF_002160015.1_ASM216001v1	2|Bacteria	1239|Bacillota	186801|Clostridia	186802|Eubacteriales	216572|Oscillospiraceae	52784|Anaerofilum	1965588|Anaerofilum sp. An201	TRUE	FALSE	FALSE	FALSE
GCF_002160025.1	1965587	1965587	Anaeromassilibacillus sp. An200	strain=An200	Contig	100	1.02	https://ftp.ncbi.nlm.nih.gov/genomes/all/GCF/002/160/025/GCF_002160025.1_ASM216002v1	2|Bacteria	1239|Bacillota	186801|Clostridia	186802|Eubacteriales	216572|Oscillospiraceae	1924093|Anaeromassilibacillus	1965587|Anaeromassilibacillus sp. An200	TRUE	FALSE	FALSE	FALSE
GCF_002160055.1	1965586	1965586	Mediterranea sp. An20	strain=An20	Contig	96.07	0.58	https://ftp.ncbi.nlm.nih.gov/genomes/all/GCF/002/160/055/GCF_002160055.1_ASM216005v1	2|Bacteria	976|Bacteroidota	200643|Bacteroidia	171549|Bacteroidales	815|Bacteroidaceae	1926659|Mediterranea	1965586|Mediterranea sp. An20	TRUE	FALSE	FALSE	FALSE
GCF_002160065.1	1965585	1965585	Collinsella sp. An2	strain=An2	Contig	99.83	0.01	https://ftp.ncbi.nlm.nih.gov/genomes/all/GCF/002/160/065/GCF_002160065.1_ASM216006v1	2|Bacteria	201174|Actinomycetota	84998|Coriobacteriia	84999|Coriobacteriales	84107|Coriobacteriaceae	102106|Collinsella	1965585|Collinsella sp. An2	TRUE	FALSE	FALSE	FALSE
GCF_002160095.1	823	823	Parabacteroides distasonis	strain=An199	Contig	99.97	0.42	https://ftp.ncbi.nlm.nih.gov/genomes/all/GCF/002/160/095/GCF_002160095.1_ASM216009v1	2|Bacteria	976|Bacteroidota	200643|Bacteroidia	171549|Bacteroidales	2005525|Tannerellaceae	375288|Parabacteroides	823|Parabacteroides distasonis	TRUE	FALSE	FALSE	FALSE
GCF_002160105.1	33959	33959	Lactobacillus johnsonii	strain=An197	Contig	99.95	0.05	https://ftp.ncbi.nlm.nih.gov/genomes/all/GCF/002/160/105/GCF_002160105.1_ASM216010v1	2|Bacteria	1239|Bacillota	91061|Bacilli	186826|Lactobacillales	33958|Lactobacillaceae	1578|Lactobacillus	33959|Lactobacillus johnsonii	TRUE	FALSE	FALSE	FALSE
GCF_002160135.1	1965583	1965583	Lachnoclostridium sp. An196	strain=An196	Contig	97.39	0.01	https://ftp.ncbi.nlm.nih.gov/genomes/all/GCF/002/160/135/GCF_002160135.1_ASM216013v1	2|Bacteria	1239|Bacillota	186801|Clostridia	186802|Eubacteriales	186803|Lachnospiraceae	1506553|Lachnoclostridium	1965583|Lachnoclostridium sp. An196	TRUE	FALSE	FALSE	FALSE
GCF_002160145.1	1965582	1965582	Gemmiger sp. An194	strain=An194	Contig	99.64	0.11	https://ftp.ncbi.nlm.nih.gov/genomes/all/GCF/002/160/145/GCF_002160145.1_ASM216014v1	2|Bacteria	1239|Bacillota	186801|Clostridia	186802|Eubacteriales	0|unclassified Eubacteriales family	204475|Gemmiger	1965582|Gemmiger sp. An194	TRUE	FALSE	FALSE	FALSE
GCF_002160175.1	1965581	1965581	Faecalibacterium sp. An192	strain=An192	Contig	98.46	0.1	https://ftp.ncbi.nlm.nih.gov/genomes/all/GCF/002/160/175/GCF_002160175.1_ASM216017v1	2|Bacteria	1239|Bacillota	186801|Clostridia	186802|Eubacteriales	216572|Oscillospiraceae	216851|Faecalibacterium	1965581|Faecalibacterium sp. An192	TRUE	FALSE	FALSE	FALSE
GCF_002160185.1	562	562	Escherichia coli	strain=An190	Contig	100	0.74	https://ftp.ncbi.nlm.nih.gov/genomes/all/GCF/002/160/185/GCF_002160185.1_ASM216018v1	2|Bacteria	1224|Pseudomonadota	1236|Gammaproteobacteria	91347|Enterobacterales	543|Enterobacteriaceae	561|Escherichia	562|Escherichia coli	TRUE	FALSE	FALSE	FALSE
GCF_002160215.1	1965580	1965580	Bacteroides sp. An19	strain=An19	Contig	100	1.69	https://ftp.ncbi.nlm.nih.gov/genomes/all/GCF/002/160/215/GCF_002160215.1_ASM216021v1	2|Bacteria	976|Bacteroidota	200643|Bacteroidia	171549|Bacteroidales	815|Bacteroidaceae	816|Bacteroides	1965580|Bacteroides sp. An19	TRUE	FALSE	FALSE	FALSE
GCF_002160225.1	626929	626929	Bacteroides clarus	strain=An189	Contig	99.99	0.4	https://ftp.ncbi.nlm.nih.gov/genomes/all/GCF/002/160/225/GCF_002160225.1_ASM216022v1	2|Bacteria	976|Bacteroidota	200643|Bacteroidia	171549|Bacteroidales	815|Bacteroidaceae	816|Bacteroides	626929|Bacteroides clarus	TRUE	FALSE	FALSE	FALSE
GCF_002160255.1	1965579	1965579	Olsenella sp. An188	strain=An188	Contig	99.94	0.02	https://ftp.ncbi.nlm.nih.gov/genomes/all/GCF/002/160/255/GCF_002160255.1_ASM216025v1	2|Bacteria	201174|Actinomycetota	84998|Coriobacteriia	84999|Coriobacteriales	1643824|Atopobiaceae	133925|Olsenella	1965579|Olsenella sp. An188	TRUE	FALSE	FALSE	FALSE
GCF_002160275.1	1965578	1965578	Pseudoflavonifractor sp. An187	strain=An187	Contig	99.36	0.01	https://ftp.ncbi.nlm.nih.gov/genomes/all/GCF/002/160/275/GCF_002160275.1_ASM216027v1	2|Bacteria	1239|Bacillota	186801|Clostridia	186802|Eubacteriales	216572|Oscillospiraceae	1017280|Pseudoflavonifractor	1965578|Pseudoflavonifractor sp. An187	TRUE	FALSE	FALSE	FALSE
GCF_002160285.1	1502	1502	Clostridium perfringens	strain=An185	Contig	100	0.28	https://ftp.ncbi.nlm.nih.gov/genomes/all/GCF/002/160/285/GCF_002160285.1_ASM216028v1	2|Bacteria	1239|Bacillota	186801|Clostridia	186802|Eubacteriales	31979|Clostridiaceae	1485|Clostridium	1502|Clostridium perfringens	TRUE	FALSE	FALSE	FALSE
GCF_002160305.1	1965576	1965576	Pseudoflavonifractor sp. An184	strain=An184	Contig	98.77	0.83	https://ftp.ncbi.nlm.nih.gov/genomes/all/GCF/002/160/305/GCF_002160305.1_ASM216030v1	2|Bacteria	1239|Bacillota	186801|Clostridia	186802|Eubacteriales	216572|Oscillospiraceae	1017280|Pseudoflavonifractor	1965576|Pseudoflavonifractor sp. An184	TRUE	FALSE	FALSE	FALSE
GCF_002160325.1	1965575	1965575	Lachnoclostridium sp. An181	strain=An181	Contig	99.88	0.24	https://ftp.ncbi.nlm.nih.gov/genomes/all/GCF/002/160/325/GCF_002160325.1_ASM216032v1	2|Bacteria	1239|Bacillota	186801|Clostridia	186802|Eubacteriales	186803|Lachnospiraceae	1506553|Lachnoclostridium	1965575|Lachnoclostridium sp. An181	TRUE	FALSE	FALSE	FALSE
GCF_002160355.1	501571	501571	Butyricicoccus pullicaecorum	strain=An180	Contig	98.45	0.34	https://ftp.ncbi.nlm.nih.gov/genomes/all/GCF/002/160/355/GCF_002160355.1_ASM216035v1	2|Bacteria	1239|Bacillota	186801|Clostridia	186802|Eubacteriales	31979|Clostridiaceae	580596|Butyricicoccus	501571|Butyricicoccus pullicaecorum	TRUE	FALSE	FALSE	FALSE
GCF_002160375.1	39483	39483	Faecalitalea cylindroides	strain=An178	Contig	99.43	1.53	https://ftp.ncbi.nlm.nih.gov/genomes/all/GCF/002/160/375/GCF_002160375.1_ASM216037v1	2|Bacteria	1239|Bacillota	526524|Erysipelotrichia	526525|Erysipelotrichales	128827|Erysipelotrichaceae	1573534|Faecalitalea	39483|Faecalitalea cylindroides	TRUE	FALSE	FALSE	FALSE
GCF_002160385.1	501571	501571	Butyricicoccus pullicaecorum	strain=An179	Contig	97.87	0.59	https://ftp.ncbi.nlm.nih.gov/genomes/all/GCF/002/160/385/GCF_002160385.1_ASM216038v1	2|Bacteria	1239|Bacillota	186801|Clostridia	186802|Eubacteriales	31979|Clostridiaceae	580596|Butyricicoccus	501571|Butyricicoccus pullicaecorum	TRUE	FALSE	FALSE	FALSE
GCF_002160435.1	1965572	1965572	Pseudoflavonifractor sp. An176	strain=An176	Contig	100	0	https://ftp.ncbi.nlm.nih.gov/genomes/all/GCF/002/160/435/GCF_002160435.1_ASM216043v1	2|Bacteria	1239|Bacillota	186801|Clostridia	186802|Eubacteriales	216572|Oscillospiraceae	1017280|Pseudoflavonifractor	1965572|Pseudoflavonifractor sp. An176	TRUE	FALSE	FALSE	FALSE
GCF_002160445.1	169435	169435	Anaerotruncus colihominis	strain=An175	Contig	96.12	0.51	https://ftp.ncbi.nlm.nih.gov/genomes/all/GCF/002/160/445/GCF_002160445.1_ASM216044v1	2|Bacteria	1239|Bacillota	186801|Clostridia	186802|Eubacteriales	216572|Oscillospiraceae	244127|Anaerotruncus	169435|Anaerotruncus colihominis	TRUE	FALSE	FALSE	FALSE
GCF_002160465.1	169435	169435	Anaerotruncus colihominis	strain=An174	Contig	96.12	0.44	https://ftp.ncbi.nlm.nih.gov/genomes/all/GCF/002/160/465/GCF_002160465.1_ASM216046v1	2|Bacteria	1239|Bacillota	186801|Clostridia	186802|Eubacteriales	216572|Oscillospiraceae	244127|Anaerotruncus	169435|Anaerotruncus colihominis	TRUE	FALSE	FALSE	FALSE
GCF_002160495.1	1965571	1965571	Erysipelatoclostridium sp. An173	strain=An173	Contig	100	1.76	https://ftp.ncbi.nlm.nih.gov/genomes/all/GCF/002/160/495/GCF_002160495.1_ASM216049v1	2|Bacteria	1239|Bacillota	526524|Erysipelotrichia	526525|Erysipelotrichales	2810280|Coprobacillaceae	3025755|Thomasclavelia	1965571|Erysipelatoclostridium sp. An173	TRUE	FALSE	FALSE	FALSE
GCF_002160515.1	1965570	1965570	Anaeromassilibacillus sp. An172	strain=An172	Contig	98.94	0.12	https://ftp.ncbi.nlm.nih.gov/genomes/all/GCF/002/160/515/GCF_002160515.1_ASM216051v1	2|Bacteria	1239|Bacillota	186801|Clostridia	186802|Eubacteriales	216572|Oscillospiraceae	1924093|Anaeromassilibacillus	1965570|Anaeromassilibacillus sp. An172	TRUE	FALSE	FALSE	FALSE
GCF_002160525.1	1965569	1965569	Lachnoclostridium sp. An169	strain=An169	Contig	98.47	0.36	https://ftp.ncbi.nlm.nih.gov/genomes/all/GCF/002/160/525/GCF_002160525.1_ASM216052v1	2|Bacteria	1239|Bacillota	186801|Clostridia	186802|Eubacteriales	186803|Lachnospiraceae	1506553|Lachnoclostridium	1965569|Lachnoclostridium sp. An169	TRUE	FALSE	FALSE	FALSE
GCF_002160565.1	1598	1598	Limosilactobacillus reuteri	strain=An166	Contig	99.98	0.82	https://ftp.ncbi.nlm.nih.gov/genomes/all/GCF/002/160/565/GCF_002160565.1_ASM216056v1	2|Bacteria	1239|Bacillota	91061|Bacilli	186826|Lactobacillales	33958|Lactobacillaceae	2742598|Limosilactobacillus	1598|Limosilactobacillus reuteri	TRUE	FALSE	FALSE	FALSE
GCF_002160595.1	28116	28116	Bacteroides ovatus	strain=An161	Contig	99.98	0.48	https://ftp.ncbi.nlm.nih.gov/genomes/all/GCF/002/160/595/GCF_002160595.1_ASM216059v1	2|Bacteria	976|Bacteroidota	200643|Bacteroidia	171549|Bacteroidales	815|Bacteroidaceae	816|Bacteroides	28116|Bacteroides ovatus	TRUE	FALSE	FALSE	FALSE
GCF_002160605.1	357276	357276	Phocaeicola dorei	strain=An16	Contig	100	0.02	https://ftp.ncbi.nlm.nih.gov/genomes/all/GCF/002/160/605/GCF_002160605.1_ASM216060v1	2|Bacteria	976|Bacteroidota	200643|Bacteroidia	171549|Bacteroidales	815|Bacteroidaceae	909656|Phocaeicola	357276|Phocaeicola dorei	TRUE	FALSE	FALSE	FALSE
GCF_002160635.1	52242	52242	Lactobacillus gallinarum	strain=An153	Contig	99.98	0.04	https://ftp.ncbi.nlm.nih.gov/genomes/all/GCF/002/160/635/GCF_002160635.1_ASM216063v1	2|Bacteria	1239|Bacillota	91061|Bacilli	186826|Lactobacillales	33958|Lactobacillaceae	1578|Lactobacillus	52242|Lactobacillus gallinarum	TRUE	FALSE	FALSE	FALSE
GCF_002160645.1	29348	29348	Thomasclavelia spiroformis	strain=An158	Contig	100	0.58	https://ftp.ncbi.nlm.nih.gov/genomes/all/GCF/002/160/645/GCF_002160645.1_ASM216064v1	2|Bacteria	1239|Bacillota	526524|Erysipelotrichia	526525|Erysipelotrichales	2810280|Coprobacillaceae	3025755|Thomasclavelia	29348|Thomasclavelia spiroformis	TRUE	FALSE	FALSE	FALSE
GCF_002160675.1	1965566	1965566	Erysipelatoclostridium sp. An15	strain=An15	Contig	100	2.85	https://ftp.ncbi.nlm.nih.gov/genomes/all/GCF/002/160/675/GCF_002160675.1_ASM216067v1	2|Bacteria	1239|Bacillota	526524|Erysipelotrichia	526525|Erysipelotrichales	2810280|Coprobacillaceae	3025755|Thomasclavelia	1965566|Erysipelatoclostridium sp. An15	TRUE	FALSE	FALSE	FALSE
GCF_002160685.1	44008	44008	Enterococcus cecorum	strain=An144	Contig	99.99	0.24	https://ftp.ncbi.nlm.nih.gov/genomes/all/GCF/002/160/685/GCF_002160685.1_ASM216068v1	2|Bacteria	1239|Bacillota	91061|Bacilli	186826|Lactobacillales	81852|Enterococcaceae	1350|Enterococcus	44008|Enterococcus cecorum	TRUE	FALSE	FALSE	FALSE
GCF_002160695.1	29348	29348	Thomasclavelia spiroformis	strain=An149	Contig	100	0.94	https://ftp.ncbi.nlm.nih.gov/genomes/all/GCF/002/160/695/GCF_002160695.1_ASM216069v1	2|Bacteria	1239|Bacillota	526524|Erysipelotrichia	526525|Erysipelotrichales	2810280|Coprobacillaceae	3025755|Thomasclavelia	29348|Thomasclavelia spiroformis	TRUE	FALSE	FALSE	FALSE
GCF_002160725.1	1965564	1965564	Massilimicrobiota sp. An142	strain=An142	Contig	100	1.07	https://ftp.ncbi.nlm.nih.gov/genomes/all/GCF/002/160/725/GCF_002160725.1_ASM216072v1	2|Bacteria	1239|Bacillota	526524|Erysipelotrichia	526525|Erysipelotrichales	128827|Erysipelotrichaceae	1924110|Massilimicrobiota	1965564|Massilimicrobiota sp. An142	TRUE	FALSE	FALSE	FALSE
GCF_002160755.1	1965562	1965562	Lachnoclostridium sp. An14	strain=An14	Contig	99.2	2.14	https://ftp.ncbi.nlm.nih.gov/genomes/all/GCF/002/160/755/GCF_002160755.1_ASM216075v1	2|Bacteria	1239|Bacillota	186801|Clostridia	186802|Eubacteriales	186803|Lachnospiraceae	1506553|Lachnoclostridium	1965562|Lachnoclostridium sp. An14	TRUE	FALSE	FALSE	FALSE
GCF_002160765.1	1965560	1965560	Lachnoclostridium sp. An138	strain=An138	Contig	97.75	0.1	https://ftp.ncbi.nlm.nih.gov/genomes/all/GCF/002/160/765/GCF_002160765.1_ASM216076v1	2|Bacteria	1239|Bacillota	186801|Clostridia	186802|Eubacteriales	186803|Lachnospiraceae	1506553|Lachnoclostridium	1965560|Lachnoclostridium sp. An138	TRUE	FALSE	FALSE	FALSE
GCF_002160795.1	1965558	1965558	Flavonifractor sp. An135	strain=An135	Contig	97.27	2.14	https://ftp.ncbi.nlm.nih.gov/genomes/all/GCF/002/160/795/GCF_002160795.1_ASM216079v1	2|Bacteria	1239|Bacillota	186801|Clostridia	186802|Eubacteriales	216572|Oscillospiraceae	946234|Flavonifractor	1965558|Flavonifractor sp. An135	TRUE	FALSE	FALSE	FALSE
GCF_002160815.1	1965557	1965557	Massilimicrobiota sp. An134	strain=An134	Contig	100	0.48	https://ftp.ncbi.nlm.nih.gov/genomes/all/GCF/002/160/815/GCF_002160815.1_ASM216081v1	2|Bacteria	1239|Bacillota	526524|Erysipelotrichia	526525|Erysipelotrichales	128827|Erysipelotrichaceae	1924110|Massilimicrobiota	1965557|Massilimicrobiota sp. An134	TRUE	FALSE	FALSE	FALSE
GCF_002160825.1	1965555	1965555	Lachnoclostridium sp. An131	strain=An131	Contig	98.91	0.81	https://ftp.ncbi.nlm.nih.gov/genomes/all/GCF/002/160/825/GCF_002160825.1_ASM216082v1	2|Bacteria	1239|Bacillota	186801|Clostridia	186802|Eubacteriales	186803|Lachnospiraceae	1506553|Lachnoclostridium	1965555|Lachnoclostridium sp. An131	TRUE	FALSE	FALSE	FALSE
GCF_002160855.1	1624	1624	Ligilactobacillus salivarius	strain=An128	Contig	99.57	0	https://ftp.ncbi.nlm.nih.gov/genomes/all/GCF/002/160/855/GCF_002160855.1_ASM216085v1	2|Bacteria	1239|Bacillota	91061|Bacilli	186826|Lactobacillales	33958|Lactobacillaceae	2767887|Ligilactobacillus	1624|Ligilactobacillus salivarius	TRUE	FALSE	FALSE	FALSE
GCF_002160865.1	1776392	1776392	Massilimicrobiota timonensis	strain=An13	Contig	99.6	0.73	https://ftp.ncbi.nlm.nih.gov/genomes/all/GCF/002/160/865/GCF_002160865.1_ASM216086v1	2|Bacteria	1239|Bacillota	526524|Erysipelotrichia	526525|Erysipelotrichales	128827|Erysipelotrichaceae	1924110|Massilimicrobiota	1776392|Massilimicrobiota timonensis	TRUE	FALSE	FALSE	FALSE
GCF_002160895.1	1965551	1965551	Faecalibacterium sp. An122	strain=An122	Contig	99.9	0.15	https://ftp.ncbi.nlm.nih.gov/genomes/all/GCF/002/160/895/GCF_002160895.1_ASM216089v1	2|Bacteria	1239|Bacillota	186801|Clostridia	186802|Eubacteriales	216572|Oscillospiraceae	216851|Faecalibacterium	1965551|Faecalibacterium sp. An122	TRUE	FALSE	FALSE	FALSE
GCF_002160915.1	1965550	1965550	Faecalibacterium sp. An121	strain=An121	Contig	99.32	0.07	https://ftp.ncbi.nlm.nih.gov/genomes/all/GCF/002/160/915/GCF_002160915.1_ASM216091v1	2|Bacteria	1239|Bacillota	186801|Clostridia	186802|Eubacteriales	216572|Oscillospiraceae	216851|Faecalibacterium	1965550|Faecalibacterium sp. An121	TRUE	FALSE	FALSE	FALSE
GCF_002160935.1	1965548	1965548	Drancourtella sp. An12	strain=An12	Contig	99.94	0.02	https://ftp.ncbi.nlm.nih.gov/genomes/all/GCF/002/160/935/GCF_002160935.1_ASM216093v1	2|Bacteria	1239|Bacillota	186801|Clostridia	186802|Eubacteriales	216572|Oscillospiraceae	1903506|Drancourtella	1965548|Drancourtella sp. An12	TRUE	FALSE	FALSE	FALSE
GCF_002160955.1	1965549	1965549	Gemmiger sp. An120	strain=An120	Contig	99.87	0.2	https://ftp.ncbi.nlm.nih.gov/genomes/all/GCF/002/160/955/GCF_002160955.1_ASM216095v1	2|Bacteria	1239|Bacillota	186801|Clostridia	186802|Eubacteriales	0|unclassified Eubacteriales family	204475|Gemmiger	1965549|Gemmiger sp. An120	TRUE	FALSE	FALSE	FALSE
GCF_002160975.1	52242	52242	Lactobacillus gallinarum	strain=An119	Contig	99.94	0.03	https://ftp.ncbi.nlm.nih.gov/genomes/all/GCF/002/160/975/GCF_002160975.1_ASM216097v1	2|Bacteria	1239|Bacillota	91061|Bacilli	186826|Lactobacillales	33958|Lactobacillaceae	1578|Lactobacillus	52242|Lactobacillus gallinarum	TRUE	FALSE	FALSE	FALSE
GCF_002160985.1	1965547	1965547	Lachnoclostridium sp. An118	strain=An118	Contig	99.99	1.7	https://ftp.ncbi.nlm.nih.gov/genomes/all/GCF/002/160/985/GCF_002160985.1_ASM216098v1	2|Bacteria	1239|Bacillota	186801|Clostridia	186802|Eubacteriales	186803|Lachnospiraceae	1506553|Lachnoclostridium	1965547|Lachnoclostridium sp. An118	TRUE	FALSE	FALSE	FALSE
GCF_002161005.1	1965546	1965546	Alistipes sp. An116	strain=An116	Contig	99.96	0.27	https://ftp.ncbi.nlm.nih.gov/genomes/all/GCF/002/161/005/GCF_002161005.1_ASM216100v1	2|Bacteria	976|Bacteroidota	200643|Bacteroidia	171549|Bacteroidales	171550|Rikenellaceae	239759|Alistipes	1965546|Alistipes sp. An116	TRUE	FALSE	FALSE	FALSE
GCF_002161035.1	52242	52242	Lactobacillus gallinarum	strain=An115	Contig	99.99	0.12	https://ftp.ncbi.nlm.nih.gov/genomes/all/GCF/002/161/035/GCF_002161035.1_ASM216103v1	2|Bacteria	1239|Bacillota	91061|Bacilli	186826|Lactobacillales	33958|Lactobacillaceae	1578|Lactobacillus	52242|Lactobacillus gallinarum	TRUE	FALSE	FALSE	FALSE
GCF_002161055.1	1965545	1965545	Tyzzerella sp. An114	strain=An114	Contig	98.75	0.09	https://ftp.ncbi.nlm.nih.gov/genomes/all/GCF/002/161/055/GCF_002161055.1_ASM216105v1	2|Bacteria	1239|Bacillota	186801|Clostridia	186802|Eubacteriales	186803|Lachnospiraceae	1506577|Tyzzerella	1965545|Tyzzerella sp. An114	TRUE	FALSE	FALSE	FALSE
GCF_002161065.1	1965542	1965542	Eubacterium sp. An11	strain=An11	Contig	100	1.89	https://ftp.ncbi.nlm.nih.gov/genomes/all/GCF/002/161/065/GCF_002161065.1_ASM216106v1	2|Bacteria	1239|Bacillota	186801|Clostridia	186802|Eubacteriales	186806|Eubacteriaceae	1730|Eubacterium	1965542|Eubacterium sp. An11	TRUE	FALSE	FALSE	FALSE
GCF_002161085.1	1965544	1965544	Flavonifractor sp. An112	strain=An112	Contig	99.89	0.04	https://ftp.ncbi.nlm.nih.gov/genomes/all/GCF/002/161/085/GCF_002161085.1_ASM216108v1	2|Bacteria	1239|Bacillota	186801|Clostridia	186802|Eubacteriales	216572|Oscillospiraceae	946234|Flavonifractor	1965544|Flavonifractor sp. An112	TRUE	FALSE	FALSE	FALSE
GCF_002161115.1	371601	371601	Bacteroides xylanisolvens	strain=An109	Contig	99.95	0.52	https://ftp.ncbi.nlm.nih.gov/genomes/all/GCF/002/161/115/GCF_002161115.1_ASM216111v1	2|Bacteria	976|Bacteroidota	200643|Bacteroidia	171549|Bacteroidales	815|Bacteroidaceae	816|Bacteroides	371601|Bacteroides xylanisolvens	TRUE	FALSE	FALSE	FALSE
GCF_002161135.1	371601	371601	Bacteroides xylanisolvens	strain=An107	Contig	99.98	0.32	https://ftp.ncbi.nlm.nih.gov/genomes/all/GCF/002/161/135/GCF_002161135.1_ASM216113v1	2|Bacteria	976|Bacteroidota	200643|Bacteroidia	171549|Bacteroidales	815|Bacteroidaceae	816|Bacteroides	371601|Bacteroides xylanisolvens	TRUE	FALSE	FALSE	FALSE
GCF_002161155.1	1965540	1965540	Massilimicrobiota sp. An105	strain=An105	Contig	100	0.34	https://ftp.ncbi.nlm.nih.gov/genomes/all/GCF/002/161/155/GCF_002161155.1_ASM216115v1	2|Bacteria	1239|Bacillota	526524|Erysipelotrichia	526525|Erysipelotrichales	128827|Erysipelotrichaceae	1924110|Massilimicrobiota	1965540|Massilimicrobiota sp. An105	TRUE	FALSE	FALSE	FALSE
GCF_002161165.1	52242	52242	Lactobacillus gallinarum	strain=An101	Contig	99.98	0.1	https://ftp.ncbi.nlm.nih.gov/genomes/all/GCF/002/161/165/GCF_002161165.1_ASM216116v1	2|Bacteria	1239|Bacillota	91061|Bacilli	186826|Lactobacillales	33958|Lactobacillaceae	1578|Lactobacillus	52242|Lactobacillus gallinarum	TRUE	FALSE	FALSE	FALSE
GCF_002161175.1	1965538	1965538	Flavonifractor sp. An100	strain=An100	Contig	98.92	0.46	https://ftp.ncbi.nlm.nih.gov/genomes/all/GCF/002/161/175/GCF_002161175.1_ASM216117v1	2|Bacteria	1239|Bacillota	186801|Clostridia	186802|Eubacteriales	216572|Oscillospiraceae	946234|Flavonifractor	1965538|Flavonifractor sp. An100	TRUE	FALSE	FALSE	FALSE
GCF_002161215.1	1965537	1965537	Flavonifractor sp. An10	strain=An10	Contig	99.95	0.63	https://ftp.ncbi.nlm.nih.gov/genomes/all/GCF/002/161/215/GCF_002161215.1_ASM216121v1	2|Bacteria	1239|Bacillota	186801|Clostridia	186802|Eubacteriales	216572|Oscillospiraceae	946234|Flavonifractor	1965537|Flavonifractor sp. An10	TRUE	FALSE	FALSE	FALSE
GCF_002161235.1	1965661	1965661	Pseudoflavonifractor sp. An85	strain=An85	Contig	99.19	0.04	https://ftp.ncbi.nlm.nih.gov/genomes/all/GCF/002/161/235/GCF_002161235.1_ASM216123v1	2|Bacteria	1239|Bacillota	186801|Clostridia	186802|Eubacteriales	216572|Oscillospiraceae	1017280|Pseudoflavonifractor	1965661|Pseudoflavonifractor sp. An85	TRUE	FALSE	FALSE	FALSE
GCF_002161245.1	1965664	1965664	Flavonifractor sp. An9	strain=An9	Contig	99.79	0.32	https://ftp.ncbi.nlm.nih.gov/genomes/all/GCF/002/161/245/GCF_002161245.1_ASM216124v1	2|Bacteria	1239|Bacillota	186801|Clostridia	186802|Eubacteriales	216572|Oscillospiraceae	946234|Flavonifractor	1965664|Flavonifractor sp. An9	TRUE	FALSE	FALSE	FALSE
GCF_002161265.1	1624	1624	Ligilactobacillus salivarius	strain=An84	Contig	99.96	0.02	https://ftp.ncbi.nlm.nih.gov/genomes/all/GCF/002/161/265/GCF_002161265.1_ASM216126v1	2|Bacteria	1239|Bacillota	91061|Bacilli	186826|Lactobacillales	33958|Lactobacillaceae	2767887|Ligilactobacillus	1624|Ligilactobacillus salivarius	TRUE	FALSE	FALSE	FALSE
GCF_002161285.1	1965659	1965659	Blautia sp. An81	strain=An81	Contig	100	0.1	https://ftp.ncbi.nlm.nih.gov/genomes/all/GCF/002/161/285/GCF_002161285.1_ASM216128v1	2|Bacteria	1239|Bacillota	186801|Clostridia	186802|Eubacteriales	186803|Lachnospiraceae	572511|Blautia	1965659|Blautia sp. An81	TRUE	FALSE	FALSE	FALSE
GCF_002161315.1	1965655	1965655	Faecalibacterium sp. An77	strain=An77	Contig	99.77	0.26	https://ftp.ncbi.nlm.nih.gov/genomes/all/GCF/002/161/315/GCF_002161315.1_ASM216131v1	2|Bacteria	1239|Bacillota	186801|Clostridia	186802|Eubacteriales	216572|Oscillospiraceae	216851|Faecalibacterium	1965655|Faecalibacterium sp. An77	TRUE	FALSE	FALSE	FALSE
GCF_002161325.1	239935	239935	Akkermansia muciniphila	strain=An78	Contig	100	0.28	https://ftp.ncbi.nlm.nih.gov/genomes/all/GCF/002/161/325/GCF_002161325.1_ASM216132v1	2|Bacteria	74201|Verrucomicrobiota	203494|Verrucomicrobiae	48461|Verrucomicrobiales	1647988|Akkermansiaceae	239934|Akkermansia	239935|Akkermansia muciniphila	TRUE	FALSE	FALSE	FALSE
GCF_002161355.1	1965654	1965654	Lachnoclostridium sp. An76	strain=An76	Contig	99.91	1.3	https://ftp.ncbi.nlm.nih.gov/genomes/all/GCF/002/161/355/GCF_002161355.1_ASM216135v1	2|Bacteria	1239|Bacillota	186801|Clostridia	186802|Eubacteriales	186803|Lachnospiraceae	1506553|Lachnoclostridium	1965654|Lachnoclostridium sp. An76	TRUE	FALSE	FALSE	FALSE
GCF_002161375.1	160404	160404	Anaerotignum lactatifermentans	strain=An75	Contig	99.91	0.36	https://ftp.ncbi.nlm.nih.gov/genomes/all/GCF/002/161/375/GCF_002161375.1_ASM216137v1	2|Bacteria	1239|Bacillota	186801|Clostridia	186802|Eubacteriales	186803|Lachnospiraceae	2039240|Anaerotignum	160404|Anaerotignum lactatifermentans	TRUE	FALSE	FALSE	FALSE
GCF_002161395.1	44008	44008	Enterococcus cecorum	strain=An69	Contig	99.87	0.01	https://ftp.ncbi.nlm.nih.gov/genomes/all/GCF/002/161/395/GCF_002161395.1_ASM216139v1	2|Bacteria	1239|Bacillota	91061|Bacilli	186826|Lactobacillales	81852|Enterococcaceae	1350|Enterococcus	44008|Enterococcus cecorum	TRUE	FALSE	FALSE	FALSE
GCF_002161405.1	1502	1502	Clostridium perfringens	strain=An68	Contig	100	0.32	https://ftp.ncbi.nlm.nih.gov/genomes/all/GCF/002/161/405/GCF_002161405.1_ASM216140v1	2|Bacteria	1239|Bacillota	186801|Clostridia	186802|Eubacteriales	31979|Clostridiaceae	1485|Clostridium	1502|Clostridium perfringens	TRUE	FALSE	FALSE	FALSE
GCF_002161435.1	820	820	Bacteroides uniformis	strain=An67	Contig	99.98	0.36	https://ftp.ncbi.nlm.nih.gov/genomes/all/GCF/002/161/435/GCF_002161435.1_ASM216143v1	2|Bacteria	976|Bacteroidota	200643|Bacteroidia	171549|Bacteroidales	815|Bacteroidaceae	816|Bacteroides	820|Bacteroides uniformis	TRUE	FALSE	FALSE	FALSE
GCF_002161445.1	1965650	1965650	Alistipes sp. An66	strain=An66	Contig	99.9	0.15	https://ftp.ncbi.nlm.nih.gov/genomes/all/GCF/002/161/445/GCF_002161445.1_ASM216144v1	2|Bacteria	976|Bacteroidota	200643|Bacteroidia	171549|Bacteroidales	171550|Rikenellaceae	239759|Alistipes	1965650|Alistipes sp. An66	TRUE	FALSE	FALSE	FALSE
GCF_002161475.1	39483	39483	Faecalitalea cylindroides	strain=An64	Contig	96.95	2.14	https://ftp.ncbi.nlm.nih.gov/genomes/all/GCF/002/161/475/GCF_002161475.1_ASM216147v1	2|Bacteria	1239|Bacillota	526524|Erysipelotrichia	526525|Erysipelotrichales	128827|Erysipelotrichaceae	1573534|Faecalitalea	39483|Faecalitalea cylindroides	TRUE	FALSE	FALSE	FALSE
GCF_002161485.1	1965649	1965649	Butyricimonas sp. An62	strain=An62	Contig	99.99	3.74	https://ftp.ncbi.nlm.nih.gov/genomes/all/GCF/002/161/485/GCF_002161485.1_ASM216148v1	2|Bacteria	976|Bacteroidota	200643|Bacteroidia	171549|Bacteroidales	1853231|Odoribacteraceae	574697|Butyricimonas	1965649|Butyricimonas sp. An62	TRUE	FALSE	FALSE	FALSE
GCF_002161515.1	1965648	1965648	Faecalibacterium sp. An58	strain=An58	Contig	99.8	0.27	https://ftp.ncbi.nlm.nih.gov/genomes/all/GCF/002/161/515/GCF_002161515.1_ASM216151v1	2|Bacteria	1239|Bacillota	186801|Clostridia	186802|Eubacteriales	216572|Oscillospiraceae	216851|Faecalibacterium	1965648|Faecalibacterium sp. An58	TRUE	FALSE	FALSE	FALSE
GCF_002161525.1	1965647	1965647	Drancourtella sp. An57	strain=An57	Contig	99.47	0.01	https://ftp.ncbi.nlm.nih.gov/genomes/all/GCF/002/161/525/GCF_002161525.1_ASM216152v1	2|Bacteria	1239|Bacillota	186801|Clostridia	186802|Eubacteriales	216572|Oscillospiraceae	1903506|Drancourtella	1965647|Drancourtella sp. An57	TRUE	FALSE	FALSE	FALSE
GCF_002161555.1	1965646	1965646	Barnesiella sp. An55	strain=An55	Contig	99.99	0.02	https://ftp.ncbi.nlm.nih.gov/genomes/all/GCF/002/161/555/GCF_002161555.1_ASM216155v1	2|Bacteria	976|Bacteroidota	200643|Bacteroidia	171549|Bacteroidales	2005519|Barnesiellaceae	397864|Barnesiella	1965646|Barnesiella sp. An55	TRUE	FALSE	FALSE	FALSE
GCF_002161565.1	1965640	1965640	Bacteroides sp. An51A	strain=An51A	Contig	100	1.03	https://ftp.ncbi.nlm.nih.gov/genomes/all/GCF/002/161/565/GCF_002161565.1_ASM216156v1	2|Bacteria	976|Bacteroidota	200643|Bacteroidia	171549|Bacteroidales	815|Bacteroidaceae	816|Bacteroides	1965640|Bacteroides sp. An51A	TRUE	FALSE	FALSE	FALSE
GCF_002161595.1	1965639	1965639	Gemmiger sp. An50	strain=An50	Contig	98.2	2.3	https://ftp.ncbi.nlm.nih.gov/genomes/all/GCF/002/161/595/GCF_002161595.1_ASM216159v1	2|Bacteria	1239|Bacillota	186801|Clostridia	186802|Eubacteriales	0|unclassified Eubacteriales family	204475|Gemmiger	1965639|Gemmiger sp. An50	TRUE	FALSE	FALSE	FALSE
GCF_002161605.1	1232426	1232426	[Collinsella] massiliensis	strain=An5	Contig	99.85	0.29	https://ftp.ncbi.nlm.nih.gov/genomes/all/GCF/002/161/605/GCF_002161605.1_ASM216160v1	2|Bacteria	201174|Actinomycetota	84998|Coriobacteriia	84999|Coriobacteriales	84107|Coriobacteriaceae	1472762|Enorma	1232426|[Collinsella] massiliensis	TRUE	FALSE	FALSE	FALSE
GCF_002161635.1	28118	28118	Odoribacter splanchnicus	strain=An45	Contig	99.99	1.73	https://ftp.ncbi.nlm.nih.gov/genomes/all/GCF/002/161/635/GCF_002161635.1_ASM216163v1	2|Bacteria	976|Bacteroidota	200643|Bacteroidia	171549|Bacteroidales	1853231|Odoribacteraceae	283168|Odoribacter	28118|Odoribacter splanchnicus	TRUE	FALSE	FALSE	FALSE
GCF_002161645.1	1965636	1965636	Blautia sp. An46	strain=An46	Contig	100	1.16	https://ftp.ncbi.nlm.nih.gov/genomes/all/GCF/002/161/645/GCF_002161645.1_ASM216164v1	2|Bacteria	1239|Bacillota	186801|Clostridia	186802|Eubacteriales	186803|Lachnospiraceae	572511|Blautia	1965636|Blautia sp. An46	TRUE	FALSE	FALSE	FALSE
GCF_002161675.1	1965635	1965635	Pseudoflavonifractor sp. An44	strain=An44	Contig	100	0	https://ftp.ncbi.nlm.nih.gov/genomes/all/GCF/002/161/675/GCF_002161675.1_ASM216167v1	2|Bacteria	1239|Bacillota	186801|Clostridia	186802|Eubacteriales	216572|Oscillospiraceae	1017280|Pseudoflavonifractor	1965635|Pseudoflavonifractor sp. An44	TRUE	FALSE	FALSE	FALSE
GCF_002161685.1	626929	626929	Bacteroides clarus	strain=An43	Contig	99.99	0.3	https://ftp.ncbi.nlm.nih.gov/genomes/all/GCF/002/161/685/GCF_002161685.1_ASM216168v1	2|Bacteria	976|Bacteroidota	200643|Bacteroidia	171549|Bacteroidales	815|Bacteroidaceae	816|Bacteroides	626929|Bacteroides clarus	TRUE	FALSE	FALSE	FALSE
GCF_002161715.1	357276	357276	Phocaeicola dorei	strain=An41	Contig	100	0.18	https://ftp.ncbi.nlm.nih.gov/genomes/all/GCF/002/161/715/GCF_002161715.1_ASM216171v1	2|Bacteria	976|Bacteroidota	200643|Bacteroidia	171549|Bacteroidales	815|Bacteroidaceae	909656|Phocaeicola	357276|Phocaeicola dorei	TRUE	FALSE	FALSE	FALSE
GCF_002161725.1	387661	387661	Parabacteroides johnsonii	strain=An42	Contig	99.99	0.26	https://ftp.ncbi.nlm.nih.gov/genomes/all/GCF/002/161/725/GCF_002161725.1_ASM216172v1	2|Bacteria	976|Bacteroidota	200643|Bacteroidia	171549|Bacteroidales	2005525|Tannerellaceae	375288|Parabacteroides	387661|Parabacteroides johnsonii	TRUE	FALSE	FALSE	FALSE
GCF_002161755.1	1965634	1965634	Flavonifractor sp. An4	strain=An4	Contig	99.98	0.52	https://ftp.ncbi.nlm.nih.gov/genomes/all/GCF/002/161/755/GCF_002161755.1_ASM216175v1	2|Bacteria	1239|Bacillota	186801|Clostridia	186802|Eubacteriales	216572|Oscillospiraceae	946234|Flavonifractor	1965634|Flavonifractor sp. An4	TRUE	FALSE	FALSE	FALSE
GCF_002161765.1	1965632	1965632	Bacteroides sp. An322	strain=An322	Contig	99.95	0.05	https://ftp.ncbi.nlm.nih.gov/genomes/all/GCF/002/161/765/GCF_002161765.1_ASM216176v1	2|Bacteria	976|Bacteroidota	200643|Bacteroidia	171549|Bacteroidales	815|Bacteroidaceae	816|Bacteroides	1965632|Bacteroides sp. An322	TRUE	FALSE	FALSE	FALSE
GCF_002161805.1	1965630	1965630	Collinsella sp. An307	strain=An307	Contig	99.47	0.71	https://ftp.ncbi.nlm.nih.gov/genomes/all/GCF/002/161/805/GCF_002161805.1_ASM216180v1	2|Bacteria	201174|Actinomycetota	84998|Coriobacteriia	84999|Coriobacteriales	84107|Coriobacteriaceae	102106|Collinsella	1965630|Collinsella sp. An307	TRUE	FALSE	FALSE	FALSE
GCF_002161835.1	1393	1393	Brevibacillus brevis	strain=ATCC 35690	Contig	100	0.96	https://ftp.ncbi.nlm.nih.gov/genomes/all/GCF/002/161/835/GCF_002161835.1_ASM216183v1	2|Bacteria	1239|Bacillota	91061|Bacilli	1385|Bacillales	186822|Paenibacillaceae	55080|Brevibacillus	1393|Brevibacillus brevis	TRUE	FALSE	FALSE	FALSE
GCF_002161855.1	49283	49283	Paenibacillus thiaminolyticus	strain=NRRL B-4156	Contig	100	2.27	https://ftp.ncbi.nlm.nih.gov/genomes/all/GCF/002/161/855/GCF_002161855.1_ASM216185v1	2|Bacteria	1239|Bacillota	91061|Bacilli	1385|Bacillales	186822|Paenibacillaceae	44249|Paenibacillus	49283|Paenibacillus thiaminolyticus	TRUE	FALSE	FALSE	FALSE
GCF_002161865.1	46240	46240	Paenibacillus apiarius	strain=NRRL B-23460	Contig	99.96	0.13	https://ftp.ncbi.nlm.nih.gov/genomes/all/GCF/002/161/865/GCF_002161865.1_ASM216186v1	2|Bacteria	1239|Bacillota	91061|Bacilli	1385|Bacillales	186822|Paenibacillaceae	44249|Paenibacillus	46240|Paenibacillus apiarius	TRUE	FALSE	FALSE	FALSE
GCF_002161915.1	1296536	158836	Enterobacter hormaechei subsp. xiangfangensis	strain=41948	Contig	100	0.07	https://ftp.ncbi.nlm.nih.gov/genomes/all/GCF/002/161/915/GCF_002161915.1_ASM216191v1	2|Bacteria	1224|Pseudomonadota	1236|Gammaproteobacteria	91347|Enterobacterales	543|Enterobacteriaceae	547|Enterobacter	158836|Enterobacter hormaechei	TRUE	FALSE	FALSE	FALSE
GCF_002161935.1	1296536	158836	Enterobacter hormaechei subsp. xiangfangensis	strain=40884	Contig	100	0.08	https://ftp.ncbi.nlm.nih.gov/genomes/all/GCF/002/161/935/GCF_002161935.1_ASM216193v1	2|Bacteria	1224|Pseudomonadota	1236|Gammaproteobacteria	91347|Enterobacterales	543|Enterobacteriaceae	547|Enterobacter	158836|Enterobacter hormaechei	TRUE	FALSE	FALSE	FALSE
GCF_002161945.1	61647	61647	Pluralibacter gergoviae	strain=40874	Contig	100	0.09	https://ftp.ncbi.nlm.nih.gov/genomes/all/GCF/002/161/945/GCF_002161945.1_ASM216194v1	2|Bacteria	1224|Pseudomonadota	1236|Gammaproteobacteria	91347|Enterobacterales	543|Enterobacteriaceae	1330546|Pluralibacter	61647|Pluralibacter gergoviae	TRUE	FALSE	FALSE	FALSE
GCF_002161975.1	106654	106654	Acinetobacter nosocomialis	strain=ABUH381	Contig	100	0.09	https://ftp.ncbi.nlm.nih.gov/genomes/all/GCF/002/161/975/GCF_002161975.1_ASM216197v1	2|Bacteria	1224|Pseudomonadota	1236|Gammaproteobacteria	2887326|Moraxellales	468|Moraxellaceae	469|Acinetobacter	106654|Acinetobacter nosocomialis	TRUE	FALSE	FALSE	FALSE
GCF_002161985.1	48296	48296	Acinetobacter pittii	strain=ABUH403	Contig	100	0.12	https://ftp.ncbi.nlm.nih.gov/genomes/all/GCF/002/161/985/GCF_002161985.1_ASM216198v1	2|Bacteria	1224|Pseudomonadota	1236|Gammaproteobacteria	2887326|Moraxellales	468|Moraxellaceae	469|Acinetobacter	48296|Acinetobacter pittii	TRUE	FALSE	FALSE	FALSE
GCF_002162015.1	305	305	Ralstonia solanacearum	strain=SEPPX05	Complete Genome	100	0.03	https://ftp.ncbi.nlm.nih.gov/genomes/all/GCF/002/162/015/GCF_002162015.1_ASM216201v1	2|Bacteria	1224|Pseudomonadota	28216|Betaproteobacteria	80840|Burkholderiales	119060|Burkholderiaceae	48736|Ralstonia	305|Ralstonia solanacearum	TRUE	TRUE	FALSE	FALSE
GCF_002162035.1	1985873	1985873	Sulfuriferula sp. AH1	strain=AH1	Complete Genome	99.93	0.1	https://ftp.ncbi.nlm.nih.gov/genomes/all/GCF/002/162/035/GCF_002162035.1_ASM216203v1	2|Bacteria	1224|Pseudomonadota	28216|Betaproteobacteria	32003|Nitrosomonadales	2772226|Sulfuricellaceae	1778653|Sulfuriferula	1985873|Sulfuriferula sp. AH1	TRUE	TRUE	TRUE	TRUE
GCF_002162055.1	1624	1624	Ligilactobacillus salivarius	strain=ZLS006	Complete Genome	99.84	0.13	https://ftp.ncbi.nlm.nih.gov/genomes/all/GCF/002/162/055/GCF_002162055.1_ASM216205v1	2|Bacteria	1239|Bacillota	91061|Bacilli	186826|Lactobacillales	33958|Lactobacillaceae	2767887|Ligilactobacillus	1624|Ligilactobacillus salivarius	TRUE	TRUE	FALSE	FALSE
GCF_002162115.2	2320431	2320431	Corynebacterium silvaticum	strain=PO100/5	Complete Genome	99.99	0.24	https://ftp.ncbi.nlm.nih.gov/genomes/all/GCF/002/162/115/GCF_002162115.2_ASM216211v2	2|Bacteria	201174|Actinomycetota	1760|Actinomycetes	85007|Mycobacteriales	1653|Corynebacteriaceae	1716|Corynebacterium	2320431|Corynebacterium silvaticum	TRUE	TRUE	FALSE	FALSE
GCF_002162135.1	1987723	1987723	Cellvibrio sp. PSBB006	strain=PSBB006	Complete Genome	100	0.29	https://ftp.ncbi.nlm.nih.gov/genomes/all/GCF/002/162/135/GCF_002162135.1_ASM216213v1	2|Bacteria	1224|Pseudomonadota	1236|Gammaproteobacteria	1706369|Cellvibrionales	1706371|Cellvibrionaceae	10|Cellvibrio	1987723|Cellvibrio sp. PSBB006	TRUE	TRUE	TRUE	TRUE
GCF_002162175.1	731	731	Histophilus somni	strain=USDA-ARS-USMARC-63250	Complete Genome	100	0.02	https://ftp.ncbi.nlm.nih.gov/genomes/all/GCF/002/162/175/GCF_002162175.1_ASM216217v1	2|Bacteria	1224|Pseudomonadota	1236|Gammaproteobacteria	135625|Pasteurellales	712|Pasteurellaceae	214906|Histophilus	731|Histophilus somni	TRUE	TRUE	FALSE	FALSE
GCF_002162195.1	731	731	Histophilus somni	strain=USDA-ARS-USMARC-63255	Complete Genome	100	0.01	https://ftp.ncbi.nlm.nih.gov/genomes/all/GCF/002/162/195/GCF_002162195.1_ASM216219v1	2|Bacteria	1224|Pseudomonadota	1236|Gammaproteobacteria	135625|Pasteurellales	712|Pasteurellaceae	214906|Histophilus	731|Histophilus somni	TRUE	TRUE	FALSE	FALSE
GCF_002162215.1	731	731	Histophilus somni	strain=USDA-ARS-USMARC-63368	Complete Genome	100	0.08	https://ftp.ncbi.nlm.nih.gov/genomes/all/GCF/002/162/215/GCF_002162215.1_ASM216221v1	2|Bacteria	1224|Pseudomonadota	1236|Gammaproteobacteria	135625|Pasteurellales	712|Pasteurellaceae	214906|Histophilus	731|Histophilus somni	TRUE	TRUE	FALSE	FALSE
GCF_002162235.1	731	731	Histophilus somni	strain=USDA-ARS-USMARC-63369	Complete Genome	100	0.02	https://ftp.ncbi.nlm.nih.gov/genomes/all/GCF/002/162/235/GCF_002162235.1_ASM216223v1	2|Bacteria	1224|Pseudomonadota	1236|Gammaproteobacteria	135625|Pasteurellales	712|Pasteurellaceae	214906|Histophilus	731|Histophilus somni	TRUE	TRUE	FALSE	FALSE
GCF_002162255.1	731	731	Histophilus somni	strain=USDA-ARS-USMARC-63370	Complete Genome	100	0.02	https://ftp.ncbi.nlm.nih.gov/genomes/all/GCF/002/162/255/GCF_002162255.1_ASM216225v1	2|Bacteria	1224|Pseudomonadota	1236|Gammaproteobacteria	135625|Pasteurellales	712|Pasteurellaceae	214906|Histophilus	731|Histophilus somni	TRUE	TRUE	FALSE	FALSE
GCF_002162275.1	731	731	Histophilus somni	strain=USDA-ARS-USMARC-63373	Complete Genome	100	0.02	https://ftp.ncbi.nlm.nih.gov/genomes/all/GCF/002/162/275/GCF_002162275.1_ASM216227v1	2|Bacteria	1224|Pseudomonadota	1236|Gammaproteobacteria	135625|Pasteurellales	712|Pasteurellaceae	214906|Histophilus	731|Histophilus somni	TRUE	TRUE	FALSE	FALSE
GCF_002162295.1	731	731	Histophilus somni	strain=USDA-ARS-USMARC-63374	Complete Genome	100	0.01	https://ftp.ncbi.nlm.nih.gov/genomes/all/GCF/002/162/295/GCF_002162295.1_ASM216229v1	2|Bacteria	1224|Pseudomonadota	1236|Gammaproteobacteria	135625|Pasteurellales	712|Pasteurellaceae	214906|Histophilus	731|Histophilus somni	TRUE	TRUE	FALSE	FALSE
GCF_002162315.1	1854492	1854492	Sulfurospirillum diekertiae	strain=SL2-1	Complete Genome	100	0.59	https://ftp.ncbi.nlm.nih.gov/genomes/all/GCF/002/162/315/GCF_002162315.1_ASM216231v1	2|Bacteria	29547|Campylobacterota	3031852|Epsilonproteobacteria	213849|Campylobacterales	2932623|Sulfurospirillaceae	57665|Sulfurospirillum	1854492|Sulfurospirillum diekertiae	TRUE	TRUE	FALSE	FALSE
GCF_002162335.1	1710	1710	Cellulosimicrobium cellulans	strain=PSBB019	Complete Genome	99.98	0.22	https://ftp.ncbi.nlm.nih.gov/genomes/all/GCF/002/162/335/GCF_002162335.1_ASM216233v1	2|Bacteria	201174|Actinomycetota	1760|Actinomycetes	85006|Micrococcales	85017|Promicromonosporaceae	157920|Cellulosimicrobium	1710|Cellulosimicrobium cellulans	TRUE	TRUE	FALSE	FALSE
GCF_002162355.1	1903704	1903704	Tumebacillus avium	strain=AR23208	Complete Genome	99.37	5.33	https://ftp.ncbi.nlm.nih.gov/genomes/all/GCF/002/162/355/GCF_002162355.1_ASM216235v1	2|Bacteria	1239|Bacillota	91061|Bacilli	1385|Bacillales	186823|Alicyclobacillaceae	432330|Tumebacillus	1903704|Tumebacillus avium	TRUE	TRUE	TRUE	TRUE
GCF_002162375.1	141451	141451	Oleiphilus messinensis	strain=ME102	Complete Genome	100	0.33	https://ftp.ncbi.nlm.nih.gov/genomes/all/GCF/002/162/375/GCF_002162375.1_ASM216237v1	2|Bacteria	1224|Pseudomonadota	1236|Gammaproteobacteria	135619|Oceanospirillales	191033|Oleiphilaceae	141450|Oleiphilus	141451|Oleiphilus messinensis	TRUE	TRUE	TRUE	TRUE
GCF_002162395.1	573	573	Klebsiella pneumoniae	strain=39384	Contig	100	0.96	https://ftp.ncbi.nlm.nih.gov/genomes/all/GCF/002/162/395/GCF_002162395.1_ASM216239v1	2|Bacteria	1224|Pseudomonadota	1236|Gammaproteobacteria	91347|Enterobacterales	543|Enterobacteriaceae	570|Klebsiella	573|Klebsiella pneumoniae	TRUE	FALSE	FALSE	FALSE
GCF_002162405.1	573	573	Klebsiella pneumoniae	strain=40889	Contig	100	0.09	https://ftp.ncbi.nlm.nih.gov/genomes/all/GCF/002/162/405/GCF_002162405.1_ASM216240v1	2|Bacteria	1224|Pseudomonadota	1236|Gammaproteobacteria	91347|Enterobacterales	543|Enterobacteriaceae	570|Klebsiella	573|Klebsiella pneumoniae	TRUE	FALSE	FALSE	FALSE
GCF_002162415.1	1812935	1812935	Enterobacter roggenkampii	strain=41952	Contig	100	0.34	https://ftp.ncbi.nlm.nih.gov/genomes/all/GCF/002/162/415/GCF_002162415.1_ASM216241v1	2|Bacteria	1224|Pseudomonadota	1236|Gammaproteobacteria	91347|Enterobacterales	543|Enterobacteriaceae	547|Enterobacter	1812935|Enterobacter roggenkampii	TRUE	FALSE	FALSE	FALSE
GCF_002162425.1	573	573	Klebsiella pneumoniae	strain=39884	Contig	100	0.73	https://ftp.ncbi.nlm.nih.gov/genomes/all/GCF/002/162/425/GCF_002162425.1_ASM216242v1	2|Bacteria	1224|Pseudomonadota	1236|Gammaproteobacteria	91347|Enterobacterales	543|Enterobacteriaceae	570|Klebsiella	573|Klebsiella pneumoniae	TRUE	FALSE	FALSE	FALSE
GCF_002162475.1	573	573	Klebsiella pneumoniae	strain=41968	Contig	100	0.06	https://ftp.ncbi.nlm.nih.gov/genomes/all/GCF/002/162/475/GCF_002162475.1_ASM216247v1	2|Bacteria	1224|Pseudomonadota	1236|Gammaproteobacteria	91347|Enterobacterales	543|Enterobacteriaceae	570|Klebsiella	573|Klebsiella pneumoniae	TRUE	FALSE	FALSE	FALSE
GCF_002163195.1	562	562	Escherichia coli	strain=MGH164	Scaffold	100	0.48	https://ftp.ncbi.nlm.nih.gov/genomes/all/GCF/002/163/195/GCF_002163195.1_ASM216319v1	2|Bacteria	1224|Pseudomonadota	1236|Gammaproteobacteria	91347|Enterobacterales	543|Enterobacteriaceae	561|Escherichia	562|Escherichia coli	TRUE	FALSE	FALSE	FALSE
GCF_002163225.1	573	573	Klebsiella pneumoniae	strain=UCI108	Scaffold	100	0.38	https://ftp.ncbi.nlm.nih.gov/genomes/all/GCF/002/163/225/GCF_002163225.1_ASM216322v1	2|Bacteria	1224|Pseudomonadota	1236|Gammaproteobacteria	91347|Enterobacterales	543|Enterobacteriaceae	570|Klebsiella	573|Klebsiella pneumoniae	TRUE	FALSE	FALSE	FALSE
GCF_002163275.1	562	562	Escherichia coli	strain=BIDMC116	Scaffold	100	0.53	https://ftp.ncbi.nlm.nih.gov/genomes/all/GCF/002/163/275/GCF_002163275.1_ASM216327v1	2|Bacteria	1224|Pseudomonadota	1236|Gammaproteobacteria	91347|Enterobacterales	543|Enterobacteriaceae	561|Escherichia	562|Escherichia coli	TRUE	FALSE	FALSE	FALSE
GCF_002163295.1	562	562	Escherichia coli	strain=MGH129	Scaffold	100	1.8	https://ftp.ncbi.nlm.nih.gov/genomes/all/GCF/002/163/295/GCF_002163295.1_ASM216329v1	2|Bacteria	1224|Pseudomonadota	1236|Gammaproteobacteria	91347|Enterobacterales	543|Enterobacteriaceae	561|Escherichia	562|Escherichia coli	TRUE	FALSE	FALSE	FALSE
GCF_002163455.1	1965622	1965622	Megasphaera sp. An286	strain=An286	Contig	99.88	0.03	https://ftp.ncbi.nlm.nih.gov/genomes/all/GCF/002/163/455/GCF_002163455.1_ASM216345v1	2|Bacteria	1239|Bacillota	909932|Negativicutes	1843489|Veillonellales	31977|Veillonellaceae	906|Megasphaera	1965622|Megasphaera sp. An286	TRUE	FALSE	FALSE	FALSE
GCF_002163545.1	1314	1314	Streptococcus pyogenes	strain=STAB14018	Complete Genome	99.99	0.13	https://ftp.ncbi.nlm.nih.gov/genomes/all/GCF/002/163/545/GCF_002163545.1_ASM216354v1	2|Bacteria	1239|Bacillota	91061|Bacilli	186826|Lactobacillales	1300|Streptococcaceae	1301|Streptococcus	1314|Streptococcus pyogenes	TRUE	TRUE	FALSE	FALSE
GCF_002163565.1	2139	2139	Spiroplasma clarkii	strain=CN-5	Complete Genome	77.63	7.75	https://ftp.ncbi.nlm.nih.gov/genomes/all/GCF/002/163/565/GCF_002163565.1_ASM216356v1	2|Bacteria	544448|Mycoplasmatota	31969|Mollicutes	186328|Entomoplasmatales	2131|Spiroplasmataceae	2132|Spiroplasma	2139|Spiroplasma clarkii	TRUE	TRUE	FALSE	FALSE
GCF_002163585.1	53336	53336	Tatumella citrea	strain=DSM 13699	Complete Genome	100	0.44	https://ftp.ncbi.nlm.nih.gov/genomes/all/GCF/002/163/585/GCF_002163585.1_ASM216358v1	2|Bacteria	1224|Pseudomonadota	1236|Gammaproteobacteria	91347|Enterobacterales	1903409|Erwiniaceae	82986|Tatumella	53336|Tatumella citrea	TRUE	TRUE	FALSE	FALSE
GCF_002163605.1	53336	53336	Tatumella citrea	strain=ATCC 39140	Complete Genome	100	0.44	https://ftp.ncbi.nlm.nih.gov/genomes/all/GCF/002/163/605/GCF_002163605.1_ASM216360v1	2|Bacteria	1224|Pseudomonadota	1236|Gammaproteobacteria	91347|Enterobacterales	1903409|Erwiniaceae	82986|Tatumella	53336|Tatumella citrea	TRUE	TRUE	TRUE	TRUE
GCF_002163625.1	1981174	1981174	Pseudomonas sp. M30-35	strain=M30-35	Complete Genome	100	0.05	https://ftp.ncbi.nlm.nih.gov/genomes/all/GCF/002/163/625/GCF_002163625.1_ASM216362v1	2|Bacteria	1224|Pseudomonadota	1236|Gammaproteobacteria	72274|Pseudomonadales	135621|Pseudomonadaceae	286|Pseudomonas	1981174|Pseudomonas sp. M30-35	TRUE	TRUE	TRUE	TRUE
GCF_002163655.1	562	562	Escherichia coli	strain=KSC9	Complete Genome	100	0.17	https://ftp.ncbi.nlm.nih.gov/genomes/all/GCF/002/163/655/GCF_002163655.1_ASM216365v1	2|Bacteria	1224|Pseudomonadota	1236|Gammaproteobacteria	91347|Enterobacterales	543|Enterobacteriaceae	561|Escherichia	562|Escherichia coli	TRUE	TRUE	FALSE	FALSE
GCF_002163675.1	1312072	1312072	Polaribacter sp. SA4-12	strain=SA4-12	Chromosome	99.96	0.98	https://ftp.ncbi.nlm.nih.gov/genomes/all/GCF/002/163/675/GCF_002163675.1_ASM216367v1	2|Bacteria	976|Bacteroidota	117743|Flavobacteriia	200644|Flavobacteriales	49546|Flavobacteriaceae	52959|Polaribacter	1312072|Polaribacter sp. SA4-12	TRUE	FALSE	FALSE	FALSE
GCF_002163695.1	562	562	Escherichia coli	strain=KSC64	Complete Genome	100	0.17	https://ftp.ncbi.nlm.nih.gov/genomes/all/GCF/002/163/695/GCF_002163695.1_ASM216369v1	2|Bacteria	1224|Pseudomonadota	1236|Gammaproteobacteria	91347|Enterobacterales	543|Enterobacteriaceae	561|Escherichia	562|Escherichia coli	TRUE	TRUE	FALSE	FALSE
GCF_002163715.1	1844971	1844971	Curvibacter sp. AEP1-3	strain=AEP1-3	Chromosome	100	0.15	https://ftp.ncbi.nlm.nih.gov/genomes/all/GCF/002/163/715/GCF_002163715.1_ASM216371v1	2|Bacteria	1224|Pseudomonadota	28216|Betaproteobacteria	80840|Burkholderiales	80864|Comamonadaceae	281915|Curvibacter	1844971|Curvibacter sp. AEP1-3	TRUE	FALSE	FALSE	FALSE
GCF_002163735.1	1351	1351	Enterococcus faecalis	strain=sorialis	Complete Genome	100	0.32	https://ftp.ncbi.nlm.nih.gov/genomes/all/GCF/002/163/735/GCF_002163735.1_ASM216373v1	2|Bacteria	1239|Bacillota	91061|Bacilli	186826|Lactobacillales	81852|Enterococcaceae	1350|Enterococcus	1351|Enterococcus faecalis	TRUE	TRUE	FALSE	FALSE
GCF_002163755.1	1224742	680	Vibrio campbellii CAIM 519 = NBRC 15631 = ATCC 25920	strain=ATCC 25920, CAIM 519T	Complete Genome	100	0.8	https://ftp.ncbi.nlm.nih.gov/genomes/all/GCF/002/163/755/GCF_002163755.1_ASM216375v1	2|Bacteria	1224|Pseudomonadota	1236|Gammaproteobacteria	135623|Vibrionales	641|Vibrionaceae	662|Vibrio	680|Vibrio campbellii	TRUE	TRUE	FALSE	FALSE
GCF_002163775.1	1150615	346	Xanthomonas citri pv. glycines str. 12-2	strain=12-2	Complete Genome	100	0.18	https://ftp.ncbi.nlm.nih.gov/genomes/all/GCF/002/163/775/GCF_002163775.1_ASM216377v1	2|Bacteria	1224|Pseudomonadota	1236|Gammaproteobacteria	135614|Xanthomonadales	32033|Xanthomonadaceae	338|Xanthomonas	346|Xanthomonas citri	TRUE	TRUE	FALSE	FALSE
GCF_002163795.1	55601	55601	Vibrio anguillarum	strain=mvav6203	Complete Genome	72.51	0.03	https://ftp.ncbi.nlm.nih.gov/genomes/all/GCF/002/163/795/GCF_002163795.1_ASM216379v1	2|Bacteria	1224|Pseudomonadota	1236|Gammaproteobacteria	135623|Vibrionales	641|Vibrionaceae	662|Vibrio	55601|Vibrio anguillarum	TRUE	TRUE	FALSE	FALSE
GCF_002163835.1	754397	754397	Polaribacter sp. SA4-10	strain=SA4-10	Chromosome	99.99	0.09	https://ftp.ncbi.nlm.nih.gov/genomes/all/GCF/002/163/835/GCF_002163835.1_ASM216383v1	2|Bacteria	976|Bacteroidota	117743|Flavobacteriia	200644|Flavobacteriales	49546|Flavobacteriaceae	52959|Polaribacter	754397|Polaribacter sp. SA4-10	TRUE	FALSE	FALSE	FALSE
GCF_002163855.1	754417	754417	Winogradskyella sp. PC-19	strain=PC-19	Chromosome	99.88	0.02	https://ftp.ncbi.nlm.nih.gov/genomes/all/GCF/002/163/855/GCF_002163855.1_ASM216385v1	2|Bacteria	976|Bacteroidota	117743|Flavobacteriia	200644|Flavobacteriales	49546|Flavobacteriaceae	286104|Winogradskyella	754417|Winogradskyella sp. PC-19	TRUE	FALSE	FALSE	FALSE
GCF_002163875.1	754429	754429	Gilvibacter sp. SZ-19	strain=SZ-19	Chromosome	99.98	0.04	https://ftp.ncbi.nlm.nih.gov/genomes/all/GCF/002/163/875/GCF_002163875.1_ASM216387v1	2|Bacteria	976|Bacteroidota	117743|Flavobacteriia	200644|Flavobacteriales	49546|Flavobacteriaceae	379070|Gilvibacter	754429|Gilvibacter sp. SZ-19	TRUE	FALSE	FALSE	FALSE
GCF_002163895.1	72407	573	Klebsiella pneumoniae subsp. pneumoniae	strain=RJA166	Complete Genome	100	1.02	https://ftp.ncbi.nlm.nih.gov/genomes/all/GCF/002/163/895/GCF_002163895.1_ASM216389v1	2|Bacteria	1224|Pseudomonadota	1236|Gammaproteobacteria	91347|Enterobacterales	543|Enterobacteriaceae	570|Klebsiella	573|Klebsiella pneumoniae	TRUE	TRUE	FALSE	FALSE
GCF_002163915.1	1718	1718	Corynebacterium glutamicum	strain=TQ2223	Complete Genome	100	1.67	https://ftp.ncbi.nlm.nih.gov/genomes/all/GCF/002/163/915/GCF_002163915.1_ASM216391v1	2|Bacteria	201174|Actinomycetota	1760|Actinomycetes	85007|Mycobacteriales	1653|Corynebacteriaceae	1716|Corynebacterium	1718|Corynebacterium glutamicum	TRUE	TRUE	FALSE	FALSE
GCF_002163935.1	562	562	Escherichia coli	strain=KSC1031	Complete Genome	100	0.25	https://ftp.ncbi.nlm.nih.gov/genomes/all/GCF/002/163/935/GCF_002163935.1_ASM216393v1	2|Bacteria	1224|Pseudomonadota	1236|Gammaproteobacteria	91347|Enterobacterales	543|Enterobacteriaceae	561|Escherichia	562|Escherichia coli	TRUE	TRUE	FALSE	FALSE
GCF_002163995.1	59201	28901	Salmonella enterica subsp. enterica	strain=16A242	Complete Genome	100	0.17	https://ftp.ncbi.nlm.nih.gov/genomes/all/GCF/002/163/995/GCF_002163995.1_ASM216399v1	2|Bacteria	1224|Pseudomonadota	1236|Gammaproteobacteria	91347|Enterobacterales	543|Enterobacteriaceae	590|Salmonella	28901|Salmonella enterica	TRUE	TRUE	FALSE	FALSE
GCF_002164015.1	562	562	Escherichia coli	strain=ARS-CC6335	Contig	100	0.02	https://ftp.ncbi.nlm.nih.gov/genomes/all/GCF/002/164/015/GCF_002164015.1_ASM216401v1	2|Bacteria	1224|Pseudomonadota	1236|Gammaproteobacteria	91347|Enterobacterales	543|Enterobacteriaceae	561|Escherichia	562|Escherichia coli	TRUE	FALSE	FALSE	FALSE
GCF_002164025.1	562	562	Escherichia coli	strain=ARS-CC5560	Contig	100	0.03	https://ftp.ncbi.nlm.nih.gov/genomes/all/GCF/002/164/025/GCF_002164025.1_ASM216402v1	2|Bacteria	1224|Pseudomonadota	1236|Gammaproteobacteria	91347|Enterobacterales	543|Enterobacteriaceae	561|Escherichia	562|Escherichia coli	TRUE	FALSE	FALSE	FALSE
GCF_002164035.1	562	562	Escherichia coli	strain=ARS-CC6195	Contig	100	0.02	https://ftp.ncbi.nlm.nih.gov/genomes/all/GCF/002/164/035/GCF_002164035.1_ASM216403v1	2|Bacteria	1224|Pseudomonadota	1236|Gammaproteobacteria	91347|Enterobacterales	543|Enterobacteriaceae	561|Escherichia	562|Escherichia coli	TRUE	FALSE	FALSE	FALSE
GCF_002164045.1	562	562	Escherichia coli	strain=ARS-CC7094	Contig	100	0.03	https://ftp.ncbi.nlm.nih.gov/genomes/all/GCF/002/164/045/GCF_002164045.1_ASM216404v1	2|Bacteria	1224|Pseudomonadota	1236|Gammaproteobacteria	91347|Enterobacterales	543|Enterobacteriaceae	561|Escherichia	562|Escherichia coli	TRUE	FALSE	FALSE	FALSE
GCF_002164095.1	562	562	Escherichia coli	strain=ARS-CC5552	Contig	100	0.03	https://ftp.ncbi.nlm.nih.gov/genomes/all/GCF/002/164/095/GCF_002164095.1_ASM216409v1	2|Bacteria	1224|Pseudomonadota	1236|Gammaproteobacteria	91347|Enterobacterales	543|Enterobacteriaceae	561|Escherichia	562|Escherichia coli	TRUE	FALSE	FALSE	FALSE
GCF_002164105.1	562	562	Escherichia coli	strain=ARS-CC5548	Contig	100	0.03	https://ftp.ncbi.nlm.nih.gov/genomes/all/GCF/002/164/105/GCF_002164105.1_ASM216410v1	2|Bacteria	1224|Pseudomonadota	1236|Gammaproteobacteria	91347|Enterobacterales	543|Enterobacteriaceae	561|Escherichia	562|Escherichia coli	TRUE	FALSE	FALSE	FALSE
GCF_002164115.1	562	562	Escherichia coli	strain=ARS-CC5550	Contig	100	0.03	https://ftp.ncbi.nlm.nih.gov/genomes/all/GCF/002/164/115/GCF_002164115.1_ASM216411v1	2|Bacteria	1224|Pseudomonadota	1236|Gammaproteobacteria	91347|Enterobacterales	543|Enterobacteriaceae	561|Escherichia	562|Escherichia coli	TRUE	FALSE	FALSE	FALSE
GCF_002164125.1	562	562	Escherichia coli	strain=ARS-CC5546	Contig	100	0.03	https://ftp.ncbi.nlm.nih.gov/genomes/all/GCF/002/164/125/GCF_002164125.1_ASM216412v1	2|Bacteria	1224|Pseudomonadota	1236|Gammaproteobacteria	91347|Enterobacterales	543|Enterobacteriaceae	561|Escherichia	562|Escherichia coli	TRUE	FALSE	FALSE	FALSE
GCF_002164175.1	562	562	Escherichia coli	strain=ARS-CC5539	Contig	100	0.03	https://ftp.ncbi.nlm.nih.gov/genomes/all/GCF/002/164/175/GCF_002164175.1_ASM216417v1	2|Bacteria	1224|Pseudomonadota	1236|Gammaproteobacteria	91347|Enterobacterales	543|Enterobacteriaceae	561|Escherichia	562|Escherichia coli	TRUE	FALSE	FALSE	FALSE
GCF_002164185.1	562	562	Escherichia coli	strain=ARS-CC5545	Contig	100	0.03	https://ftp.ncbi.nlm.nih.gov/genomes/all/GCF/002/164/185/GCF_002164185.1_ASM216418v1	2|Bacteria	1224|Pseudomonadota	1236|Gammaproteobacteria	91347|Enterobacterales	543|Enterobacteriaceae	561|Escherichia	562|Escherichia coli	TRUE	FALSE	FALSE	FALSE
GCF_002164195.1	562	562	Escherichia coli	strain=ARS-CC5530	Contig	100	0.03	https://ftp.ncbi.nlm.nih.gov/genomes/all/GCF/002/164/195/GCF_002164195.1_ASM216419v1	2|Bacteria	1224|Pseudomonadota	1236|Gammaproteobacteria	91347|Enterobacterales	543|Enterobacteriaceae	561|Escherichia	562|Escherichia coli	TRUE	FALSE	FALSE	FALSE
GCF_002164205.1	562	562	Escherichia coli	strain=ARS-CC5526	Contig	100	0.03	https://ftp.ncbi.nlm.nih.gov/genomes/all/GCF/002/164/205/GCF_002164205.1_ASM216420v1	2|Bacteria	1224|Pseudomonadota	1236|Gammaproteobacteria	91347|Enterobacterales	543|Enterobacteriaceae	561|Escherichia	562|Escherichia coli	TRUE	FALSE	FALSE	FALSE
GCF_002164255.1	562	562	Escherichia coli	strain=ARS-CC5525	Contig	100	0.03	https://ftp.ncbi.nlm.nih.gov/genomes/all/GCF/002/164/255/GCF_002164255.1_ASM216425v1	2|Bacteria	1224|Pseudomonadota	1236|Gammaproteobacteria	91347|Enterobacterales	543|Enterobacteriaceae	561|Escherichia	562|Escherichia coli	TRUE	FALSE	FALSE	FALSE
GCF_002164275.1	562	562	Escherichia coli	strain=ARS-CC2248	Contig	100	0.06	https://ftp.ncbi.nlm.nih.gov/genomes/all/GCF/002/164/275/GCF_002164275.1_ASM216427v1	2|Bacteria	1224|Pseudomonadota	1236|Gammaproteobacteria	91347|Enterobacterales	543|Enterobacteriaceae	561|Escherichia	562|Escherichia coli	TRUE	FALSE	FALSE	FALSE
GCF_002164285.1	562	562	Escherichia coli	strain=ARS-CC5541	Contig	100	0.04	https://ftp.ncbi.nlm.nih.gov/genomes/all/GCF/002/164/285/GCF_002164285.1_ASM216428v1	2|Bacteria	1224|Pseudomonadota	1236|Gammaproteobacteria	91347|Enterobacterales	543|Enterobacteriaceae	561|Escherichia	562|Escherichia coli	TRUE	FALSE	FALSE	FALSE
GCF_002164295.1	562	562	Escherichia coli	strain=ARS-CC5318	Contig	100	0.03	https://ftp.ncbi.nlm.nih.gov/genomes/all/GCF/002/164/295/GCF_002164295.1_ASM216429v1	2|Bacteria	1224|Pseudomonadota	1236|Gammaproteobacteria	91347|Enterobacterales	543|Enterobacteriaceae	561|Escherichia	562|Escherichia coli	TRUE	FALSE	FALSE	FALSE
GCF_002164335.1	562	562	Escherichia coli	strain=ARS-CC2207	Contig	100	0.03	https://ftp.ncbi.nlm.nih.gov/genomes/all/GCF/002/164/335/GCF_002164335.1_ASM216433v1	2|Bacteria	1224|Pseudomonadota	1236|Gammaproteobacteria	91347|Enterobacterales	543|Enterobacteriaceae	561|Escherichia	562|Escherichia coli	TRUE	FALSE	FALSE	FALSE
GCF_002164355.1	562	562	Escherichia coli	strain=ARS-CC2205	Contig	100	0.04	https://ftp.ncbi.nlm.nih.gov/genomes/all/GCF/002/164/355/GCF_002164355.1_ASM216435v1	2|Bacteria	1224|Pseudomonadota	1236|Gammaproteobacteria	91347|Enterobacterales	543|Enterobacteriaceae	561|Escherichia	562|Escherichia coli	TRUE	FALSE	FALSE	FALSE
GCF_002164365.1	562	562	Escherichia coli	strain=ARS-CC2203	Contig	100	0.02	https://ftp.ncbi.nlm.nih.gov/genomes/all/GCF/002/164/365/GCF_002164365.1_ASM216436v1	2|Bacteria	1224|Pseudomonadota	1236|Gammaproteobacteria	91347|Enterobacterales	543|Enterobacteriaceae	561|Escherichia	562|Escherichia coli	TRUE	FALSE	FALSE	FALSE
GCF_002164375.1	562	562	Escherichia coli	strain=ARS-CC2204	Contig	100	0.08	https://ftp.ncbi.nlm.nih.gov/genomes/all/GCF/002/164/375/GCF_002164375.1_ASM216437v1	2|Bacteria	1224|Pseudomonadota	1236|Gammaproteobacteria	91347|Enterobacterales	543|Enterobacteriaceae	561|Escherichia	562|Escherichia coli	TRUE	FALSE	FALSE	FALSE
GCF_002164415.1	562	562	Escherichia coli	strain=ARS-CC2601	Contig	100	0.03	https://ftp.ncbi.nlm.nih.gov/genomes/all/GCF/002/164/415/GCF_002164415.1_ASM216441v1	2|Bacteria	1224|Pseudomonadota	1236|Gammaproteobacteria	91347|Enterobacterales	543|Enterobacteriaceae	561|Escherichia	562|Escherichia coli	TRUE	FALSE	FALSE	FALSE
GCF_002164435.1	562	562	Escherichia coli	strain=ARS-CC7983	Contig	100	0.03	https://ftp.ncbi.nlm.nih.gov/genomes/all/GCF/002/164/435/GCF_002164435.1_ASM216443v1	2|Bacteria	1224|Pseudomonadota	1236|Gammaproteobacteria	91347|Enterobacterales	543|Enterobacteriaceae	561|Escherichia	562|Escherichia coli	TRUE	FALSE	FALSE	FALSE
GCF_002164445.1	562	562	Escherichia coli	strain=ARS-CC6338	Contig	100	0.03	https://ftp.ncbi.nlm.nih.gov/genomes/all/GCF/002/164/445/GCF_002164445.1_ASM216444v1	2|Bacteria	1224|Pseudomonadota	1236|Gammaproteobacteria	91347|Enterobacterales	543|Enterobacteriaceae	561|Escherichia	562|Escherichia coli	TRUE	FALSE	FALSE	FALSE
GCF_002164455.1	562	562	Escherichia coli	strain=ARS-CC5555	Contig	100	0.03	https://ftp.ncbi.nlm.nih.gov/genomes/all/GCF/002/164/455/GCF_002164455.1_ASM216445v1	2|Bacteria	1224|Pseudomonadota	1236|Gammaproteobacteria	91347|Enterobacterales	543|Enterobacteriaceae	561|Escherichia	562|Escherichia coli	TRUE	FALSE	FALSE	FALSE
GCF_002164465.1	562	562	Escherichia coli	strain=ARS-CC5587	Contig	100	0.03	https://ftp.ncbi.nlm.nih.gov/genomes/all/GCF/002/164/465/GCF_002164465.1_ASM216446v1	2|Bacteria	1224|Pseudomonadota	1236|Gammaproteobacteria	91347|Enterobacterales	543|Enterobacteriaceae	561|Escherichia	562|Escherichia coli	TRUE	FALSE	FALSE	FALSE
GCF_002164515.1	562	562	Escherichia coli	strain=ARS-CC5536	Contig	100	0.03	https://ftp.ncbi.nlm.nih.gov/genomes/all/GCF/002/164/515/GCF_002164515.1_ASM216451v1	2|Bacteria	1224|Pseudomonadota	1236|Gammaproteobacteria	91347|Enterobacterales	543|Enterobacteriaceae	561|Escherichia	562|Escherichia coli	TRUE	FALSE	FALSE	FALSE
GCF_002164525.1	562	562	Escherichia coli	strain=ARS-CC5534	Contig	100	0.03	https://ftp.ncbi.nlm.nih.gov/genomes/all/GCF/002/164/525/GCF_002164525.1_ASM216452v1	2|Bacteria	1224|Pseudomonadota	1236|Gammaproteobacteria	91347|Enterobacterales	543|Enterobacteriaceae	561|Escherichia	562|Escherichia coli	TRUE	FALSE	FALSE	FALSE
GCF_002164535.1	562	562	Escherichia coli	strain=ARS-CC5513	Contig	100	0.02	https://ftp.ncbi.nlm.nih.gov/genomes/all/GCF/002/164/535/GCF_002164535.1_ASM216453v1	2|Bacteria	1224|Pseudomonadota	1236|Gammaproteobacteria	91347|Enterobacterales	543|Enterobacteriaceae	561|Escherichia	562|Escherichia coli	TRUE	FALSE	FALSE	FALSE
GCF_002164545.1	562	562	Escherichia coli	strain=ARS-CC5517	Contig	100	0.28	https://ftp.ncbi.nlm.nih.gov/genomes/all/GCF/002/164/545/GCF_002164545.1_ASM216454v1	2|Bacteria	1224|Pseudomonadota	1236|Gammaproteobacteria	91347|Enterobacterales	543|Enterobacteriaceae	561|Escherichia	562|Escherichia coli	TRUE	FALSE	FALSE	FALSE
GCF_002164595.2	562	562	Escherichia coli	strain=WCHEC000837	Complete Genome	100	0.15	https://ftp.ncbi.nlm.nih.gov/genomes/all/GCF/002/164/595/GCF_002164595.2_ASM216459v2	2|Bacteria	1224|Pseudomonadota	1236|Gammaproteobacteria	91347|Enterobacterales	543|Enterobacteriaceae	561|Escherichia	562|Escherichia coli	TRUE	TRUE	FALSE	FALSE
GCF_002164605.1	573	573	Klebsiella pneumoniae	strain=WCHKP113	Scaffold	100	0.22	https://ftp.ncbi.nlm.nih.gov/genomes/all/GCF/002/164/605/GCF_002164605.1_ASM216460v1	2|Bacteria	1224|Pseudomonadota	1236|Gammaproteobacteria	91347|Enterobacterales	543|Enterobacteriaceae	570|Klebsiella	573|Klebsiella pneumoniae	TRUE	FALSE	FALSE	FALSE
GCF_002164635.4	562	562	Escherichia coli	strain=WCHEC96200	Complete Genome	100	0.18	https://ftp.ncbi.nlm.nih.gov/genomes/all/GCF/002/164/635/GCF_002164635.4_ASM216463v4	2|Bacteria	1224|Pseudomonadota	1236|Gammaproteobacteria	91347|Enterobacterales	543|Enterobacteriaceae	561|Escherichia	562|Escherichia coli	TRUE	TRUE	FALSE	FALSE
GCF_002164645.3	562	562	Escherichia coli	strain=WCHEC4533	Complete Genome	100	0.15	https://ftp.ncbi.nlm.nih.gov/genomes/all/GCF/002/164/645/GCF_002164645.3_ASM216464v3	2|Bacteria	1224|Pseudomonadota	1236|Gammaproteobacteria	91347|Enterobacterales	543|Enterobacteriaceae	561|Escherichia	562|Escherichia coli	TRUE	TRUE	FALSE	FALSE
GCF_002164675.1	573	573	Klebsiella pneumoniae	strain=WCHKP108	Scaffold	100	0.22	https://ftp.ncbi.nlm.nih.gov/genomes/all/GCF/002/164/675/GCF_002164675.1_ASM216467v1	2|Bacteria	1224|Pseudomonadota	1236|Gammaproteobacteria	91347|Enterobacterales	543|Enterobacteriaceae	570|Klebsiella	573|Klebsiella pneumoniae	TRUE	FALSE	FALSE	FALSE
GCF_002164685.1	573	573	Klebsiella pneumoniae	strain=WCHKP103	Scaffold	100	0.21	https://ftp.ncbi.nlm.nih.gov/genomes/all/GCF/002/164/685/GCF_002164685.1_ASM216468v1	2|Bacteria	1224|Pseudomonadota	1236|Gammaproteobacteria	91347|Enterobacterales	543|Enterobacteriaceae	570|Klebsiella	573|Klebsiella pneumoniae	TRUE	FALSE	FALSE	FALSE
GCF_002164695.2	573	573	Klebsiella pneumoniae	strain=WCHKP020097	Complete Genome	100	0.27	https://ftp.ncbi.nlm.nih.gov/genomes/all/GCF/002/164/695/GCF_002164695.2_ASM216469v2	2|Bacteria	1224|Pseudomonadota	1236|Gammaproteobacteria	91347|Enterobacterales	543|Enterobacteriaceae	570|Klebsiella	573|Klebsiella pneumoniae	TRUE	TRUE	FALSE	FALSE
GCF_002164725.1	573	573	Klebsiella pneumoniae	strain=WCHKP95	Scaffold	100	0.1	https://ftp.ncbi.nlm.nih.gov/genomes/all/GCF/002/164/725/GCF_002164725.1_ASM216472v1	2|Bacteria	1224|Pseudomonadota	1236|Gammaproteobacteria	91347|Enterobacterales	543|Enterobacteriaceae	570|Klebsiella	573|Klebsiella pneumoniae	TRUE	FALSE	FALSE	FALSE
GCF_002164755.1	573	573	Klebsiella pneumoniae	strain=WCHKP91	Scaffold	100	0.22	https://ftp.ncbi.nlm.nih.gov/genomes/all/GCF/002/164/755/GCF_002164755.1_ASM216475v1	2|Bacteria	1224|Pseudomonadota	1236|Gammaproteobacteria	91347|Enterobacterales	543|Enterobacteriaceae	570|Klebsiella	573|Klebsiella pneumoniae	TRUE	FALSE	FALSE	FALSE
GCF_002164765.1	573	573	Klebsiella pneumoniae	strain=WCHKP73	Scaffold	100	0.11	https://ftp.ncbi.nlm.nih.gov/genomes/all/GCF/002/164/765/GCF_002164765.1_ASM216476v1	2|Bacteria	1224|Pseudomonadota	1236|Gammaproteobacteria	91347|Enterobacterales	543|Enterobacteriaceae	570|Klebsiella	573|Klebsiella pneumoniae	TRUE	FALSE	FALSE	FALSE
GCF_002164795.1	573	573	Klebsiella pneumoniae	strain=WCHKP70	Scaffold	100	0.08	https://ftp.ncbi.nlm.nih.gov/genomes/all/GCF/002/164/795/GCF_002164795.1_ASM216479v1	2|Bacteria	1224|Pseudomonadota	1236|Gammaproteobacteria	91347|Enterobacterales	543|Enterobacteriaceae	570|Klebsiella	573|Klebsiella pneumoniae	TRUE	FALSE	FALSE	FALSE
GCF_002164805.3	244366	244366	Klebsiella variicola	strain=WCHKP19	Complete Genome	100	1.79	https://ftp.ncbi.nlm.nih.gov/genomes/all/GCF/002/164/805/GCF_002164805.3_ASM216480v3	2|Bacteria	1224|Pseudomonadota	1236|Gammaproteobacteria	91347|Enterobacterales	543|Enterobacteriaceae	570|Klebsiella	244366|Klebsiella variicola	TRUE	TRUE	FALSE	FALSE
GCF_002164835.4	573	573	Klebsiella pneumoniae	strain=WCHKP2	Complete Genome	100	0.15	https://ftp.ncbi.nlm.nih.gov/genomes/all/GCF/002/164/835/GCF_002164835.4_ASM216483v4	2|Bacteria	1224|Pseudomonadota	1236|Gammaproteobacteria	91347|Enterobacterales	543|Enterobacteriaceae	570|Klebsiella	573|Klebsiella pneumoniae	TRUE	TRUE	FALSE	FALSE
GCF_002164855.2	573	573	Klebsiella pneumoniae	strain=SCKP020003	Complete Genome	100	0.11	https://ftp.ncbi.nlm.nih.gov/genomes/all/GCF/002/164/855/GCF_002164855.2_ASM216485v2	2|Bacteria	1224|Pseudomonadota	1236|Gammaproteobacteria	91347|Enterobacterales	543|Enterobacteriaceae	570|Klebsiella	573|Klebsiella pneumoniae	TRUE	TRUE	FALSE	FALSE
GCF_002164865.2	562	562	Escherichia coli	strain=WCHEC020032	Complete Genome	100	0.01	https://ftp.ncbi.nlm.nih.gov/genomes/all/GCF/002/164/865/GCF_002164865.2_ASM216486v2	2|Bacteria	1224|Pseudomonadota	1236|Gammaproteobacteria	91347|Enterobacterales	543|Enterobacteriaceae	561|Escherichia	562|Escherichia coli	TRUE	TRUE	FALSE	FALSE
GCF_002164875.1	573	573	Klebsiella pneumoniae	strain=WCHKP10	Scaffold	100	0.3	https://ftp.ncbi.nlm.nih.gov/genomes/all/GCF/002/164/875/GCF_002164875.1_ASM216487v1	2|Bacteria	1224|Pseudomonadota	1236|Gammaproteobacteria	91347|Enterobacterales	543|Enterobacteriaceae	570|Klebsiella	573|Klebsiella pneumoniae	TRUE	FALSE	FALSE	FALSE
GCF_002164915.1	562	562	Escherichia coli	strain=SCEC020068	Scaffold	100	0.16	https://ftp.ncbi.nlm.nih.gov/genomes/all/GCF/002/164/915/GCF_002164915.1_ASM216491v1	2|Bacteria	1224|Pseudomonadota	1236|Gammaproteobacteria	91347|Enterobacterales	543|Enterobacteriaceae	561|Escherichia	562|Escherichia coli	TRUE	FALSE	FALSE	FALSE
GCF_002164935.1	562	562	Escherichia coli	strain=WCHEC020028	Scaffold	100	0.04	https://ftp.ncbi.nlm.nih.gov/genomes/all/GCF/002/164/935/GCF_002164935.1_ASM216493v1	2|Bacteria	1224|Pseudomonadota	1236|Gammaproteobacteria	91347|Enterobacterales	543|Enterobacteriaceae	561|Escherichia	562|Escherichia coli	TRUE	FALSE	FALSE	FALSE
GCF_002164955.1	562	562	Escherichia coli	strain=SCEC020016	Scaffold	100	0.29	https://ftp.ncbi.nlm.nih.gov/genomes/all/GCF/002/164/955/GCF_002164955.1_ASM216495v1	2|Bacteria	1224|Pseudomonadota	1236|Gammaproteobacteria	91347|Enterobacterales	543|Enterobacteriaceae	561|Escherichia	562|Escherichia coli	TRUE	FALSE	FALSE	FALSE
GCF_002164975.2	562	562	Escherichia coli	strain=SCEC020026	Complete Genome	100	0.05	https://ftp.ncbi.nlm.nih.gov/genomes/all/GCF/002/164/975/GCF_002164975.2_ASM216497v2	2|Bacteria	1224|Pseudomonadota	1236|Gammaproteobacteria	91347|Enterobacterales	543|Enterobacteriaceae	561|Escherichia	562|Escherichia coli	TRUE	TRUE	FALSE	FALSE
GCF_002164985.1	562	562	Escherichia coli	strain=WCHEC7	Scaffold	100	0.17	https://ftp.ncbi.nlm.nih.gov/genomes/all/GCF/002/164/985/GCF_002164985.1_ASM216498v1	2|Bacteria	1224|Pseudomonadota	1236|Gammaproteobacteria	91347|Enterobacterales	543|Enterobacteriaceae	561|Escherichia	562|Escherichia coli	TRUE	FALSE	FALSE	FALSE
GCF_002165005.1	562	562	Escherichia coli	strain=SCEC020005	Scaffold	100	0.06	https://ftp.ncbi.nlm.nih.gov/genomes/all/GCF/002/165/005/GCF_002165005.1_ASM216500v1	2|Bacteria	1224|Pseudomonadota	1236|Gammaproteobacteria	91347|Enterobacterales	543|Enterobacteriaceae	561|Escherichia	562|Escherichia coli	TRUE	FALSE	FALSE	FALSE
GCF_002165035.1	562	562	Escherichia coli	strain=SCEC020004	Scaffold	100	0.48	https://ftp.ncbi.nlm.nih.gov/genomes/all/GCF/002/165/035/GCF_002165035.1_ASM216503v1	2|Bacteria	1224|Pseudomonadota	1236|Gammaproteobacteria	91347|Enterobacterales	543|Enterobacteriaceae	561|Escherichia	562|Escherichia coli	TRUE	FALSE	FALSE	FALSE
GCF_002165045.1	562	562	Escherichia coli	strain=SCEC020066	Scaffold	100	0.02	https://ftp.ncbi.nlm.nih.gov/genomes/all/GCF/002/165/045/GCF_002165045.1_ASM216504v1	2|Bacteria	1224|Pseudomonadota	1236|Gammaproteobacteria	91347|Enterobacterales	543|Enterobacteriaceae	561|Escherichia	562|Escherichia coli	TRUE	FALSE	FALSE	FALSE
GCF_002165055.1	562	562	Escherichia coli	strain=WCHEC020033	Scaffold	100	0.26	https://ftp.ncbi.nlm.nih.gov/genomes/all/GCF/002/165/055/GCF_002165055.1_ASM216505v1	2|Bacteria	1224|Pseudomonadota	1236|Gammaproteobacteria	91347|Enterobacterales	543|Enterobacteriaceae	561|Escherichia	562|Escherichia coli	TRUE	FALSE	FALSE	FALSE
GCF_002165095.2	562	562	Escherichia coli	strain=SCEC020022	Complete Genome	100	0.17	https://ftp.ncbi.nlm.nih.gov/genomes/all/GCF/002/165/095/GCF_002165095.2_ASM216509v2	2|Bacteria	1224|Pseudomonadota	1236|Gammaproteobacteria	91347|Enterobacterales	543|Enterobacteriaceae	561|Escherichia	562|Escherichia coli	TRUE	TRUE	FALSE	FALSE
GCF_002165115.2	562	562	Escherichia coli	strain=SCEC020001	Complete Genome	100	0.14	https://ftp.ncbi.nlm.nih.gov/genomes/all/GCF/002/165/115/GCF_002165115.2_ASM216511v2	2|Bacteria	1224|Pseudomonadota	1236|Gammaproteobacteria	91347|Enterobacterales	543|Enterobacteriaceae	561|Escherichia	562|Escherichia coli	TRUE	TRUE	FALSE	FALSE
GCF_002165135.1	1986221	1986221	Pseudomonas sp. SID14000	strain=SID14000	Contig	100	0.45	https://ftp.ncbi.nlm.nih.gov/genomes/all/GCF/002/165/135/GCF_002165135.1_ASM216513v1	2|Bacteria	1224|Pseudomonadota	1236|Gammaproteobacteria	72274|Pseudomonadales	135621|Pseudomonadaceae	286|Pseudomonas	1986221|Pseudomonas sp. SID14000	TRUE	FALSE	FALSE	FALSE
GCF_002165145.1	76862	76862	Cellulomonas iranensis	strain=SID13905	Contig	99.97	0.21	https://ftp.ncbi.nlm.nih.gov/genomes/all/GCF/002/165/145/GCF_002165145.1_ASM216514v1	2|Bacteria	201174|Actinomycetota	1760|Actinomycetes	85006|Micrococcales	85016|Cellulomonadaceae	1707|Cellulomonas	76862|Cellulomonas iranensis	TRUE	FALSE	FALSE	FALSE
GCF_002165155.1	1496	1496	Clostridioides difficile	strain=WCHCD15108050	Scaffold	99.91	0.13	https://ftp.ncbi.nlm.nih.gov/genomes/all/GCF/002/165/155/GCF_002165155.1_ASM216515v1	2|Bacteria	1239|Bacillota	186801|Clostridia	186802|Eubacteriales	186804|Peptostreptococcaceae	1870884|Clostridioides	1496|Clostridioides difficile	TRUE	FALSE	FALSE	FALSE
GCF_002165175.1	1496	1496	Clostridioides difficile	strain=WCHCD15116362	Scaffold	99.92	0.91	https://ftp.ncbi.nlm.nih.gov/genomes/all/GCF/002/165/175/GCF_002165175.1_ASM216517v1	2|Bacteria	1239|Bacillota	186801|Clostridia	186802|Eubacteriales	186804|Peptostreptococcaceae	1870884|Clostridioides	1496|Clostridioides difficile	TRUE	FALSE	FALSE	FALSE
GCF_002165235.1	2003120	2003120	Nocardioides sp. XL1	strain=XL1	Scaffold	100	1.46	https://ftp.ncbi.nlm.nih.gov/genomes/all/GCF/002/165/235/GCF_002165235.1_ASM216523v1	2|Bacteria	201174|Actinomycetota	1760|Actinomycetes	85009|Propionibacteriales	85015|Nocardioidaceae	1839|Nocardioides	2003120|Nocardioides sp. XL1	TRUE	FALSE	FALSE	FALSE
GCF_002165245.3	40215	40215	Acinetobacter junii	strain=WCHAJ59	Complete Genome	100	0.02	https://ftp.ncbi.nlm.nih.gov/genomes/all/GCF/002/165/245/GCF_002165245.3_ASM216524v3	2|Bacteria	1224|Pseudomonadota	1236|Gammaproteobacteria	2887326|Moraxellales	468|Moraxellaceae	469|Acinetobacter	40215|Acinetobacter junii	TRUE	TRUE	FALSE	FALSE
GCF_002165255.2	2004644	2004644	Acinetobacter sp. WCHA45	strain=WCHA45	Complete Genome	99.99	0.07	https://ftp.ncbi.nlm.nih.gov/genomes/all/GCF/002/165/255/GCF_002165255.2_ASM216525v2	2|Bacteria	1224|Pseudomonadota	1236|Gammaproteobacteria	2887326|Moraxellales	468|Moraxellaceae	469|Acinetobacter	2004644|Acinetobacter sp. WCHA45	TRUE	TRUE	TRUE	TRUE
GCF_002165295.2	2004647	2004647	Acinetobacter sp. WCHAc010052	strain=WCHAc010052	Complete Genome	100	0.27	https://ftp.ncbi.nlm.nih.gov/genomes/all/GCF/002/165/295/GCF_002165295.2_ASM216529v2	2|Bacteria	1224|Pseudomonadota	1236|Gammaproteobacteria	2887326|Moraxellales	468|Moraxellaceae	469|Acinetobacter	2004647|Acinetobacter sp. WCHAc010052	TRUE	TRUE	TRUE	TRUE
GCF_002165305.2	2004646	2004646	Acinetobacter sp. WCHA55	strain=WCHA55	Complete Genome	100	0.46	https://ftp.ncbi.nlm.nih.gov/genomes/all/GCF/002/165/305/GCF_002165305.2_ASM216530v2	2|Bacteria	1224|Pseudomonadota	1236|Gammaproteobacteria	2887326|Moraxellales	468|Moraxellaceae	469|Acinetobacter	2004646|Acinetobacter sp. WCHA55	TRUE	TRUE	TRUE	TRUE
GCF_002165335.1	2004649	2004649	Acinetobacter sp. WCHA29	strain=WCHA29	Scaffold	100	0	https://ftp.ncbi.nlm.nih.gov/genomes/all/GCF/002/165/335/GCF_002165335.1_ASM216533v1	2|Bacteria	1224|Pseudomonadota	1236|Gammaproteobacteria	2887326|Moraxellales	468|Moraxellaceae	469|Acinetobacter	2004649|Acinetobacter sp. WCHA29	TRUE	FALSE	FALSE	FALSE
GCF_002165345.2	1879050	1879050	Acinetobacter wuhouensis	strain=WCHAW010062	Complete Genome	100	0.48	https://ftp.ncbi.nlm.nih.gov/genomes/all/GCF/002/165/345/GCF_002165345.2_ASM216534v2	2|Bacteria	1224|Pseudomonadota	1236|Gammaproteobacteria	2887326|Moraxellales	468|Moraxellaceae	469|Acinetobacter	1879050|Acinetobacter wuhouensis	TRUE	TRUE	FALSE	FALSE
GCF_002165375.2	2004650	2004650	Acinetobacter chinensis	strain=WCHAc010005	Complete Genome	100	0.98	https://ftp.ncbi.nlm.nih.gov/genomes/all/GCF/002/165/375/GCF_002165375.2_ASM216537v2	2|Bacteria	1224|Pseudomonadota	1236|Gammaproteobacteria	2887326|Moraxellales	468|Moraxellaceae	469|Acinetobacter	2004650|Acinetobacter chinensis	TRUE	TRUE	TRUE	TRUE
GCF_002165385.1	2004648	2004648	Acinetobacter sp. WCHA39	strain=WCHA39	Scaffold	100	0.04	https://ftp.ncbi.nlm.nih.gov/genomes/all/GCF/002/165/385/GCF_002165385.1_ASM216538v1	2|Bacteria	1224|Pseudomonadota	1236|Gammaproteobacteria	2887326|Moraxellales	468|Moraxellaceae	469|Acinetobacter	2004648|Acinetobacter sp. WCHA39	TRUE	FALSE	FALSE	FALSE
GCF_002165415.1	562	562	Escherichia coli	strain=ARS-CC5549	Contig	100	0.03	https://ftp.ncbi.nlm.nih.gov/genomes/all/GCF/002/165/415/GCF_002165415.1_ASM216541v1	2|Bacteria	1224|Pseudomonadota	1236|Gammaproteobacteria	91347|Enterobacterales	543|Enterobacteriaceae	561|Escherichia	562|Escherichia coli	TRUE	FALSE	FALSE	FALSE
GCF_002165435.1	1283	1283	Staphylococcus haemolyticus	strain=SH06	Contig	99.99	0.09	https://ftp.ncbi.nlm.nih.gov/genomes/all/GCF/002/165/435/GCF_002165435.1_ASM216543v1	2|Bacteria	1239|Bacillota	91061|Bacilli	1385|Bacillales	90964|Staphylococcaceae	1279|Staphylococcus	1283|Staphylococcus haemolyticus	TRUE	FALSE	FALSE	FALSE
GCF_002165455.1	492670	492670	Bacillus velezensis	strain=GB1	Scaffold	100	0.03	https://ftp.ncbi.nlm.nih.gov/genomes/all/GCF/002/165/455/GCF_002165455.1_ASM216545v1	2|Bacteria	1239|Bacillota	91061|Bacilli	1385|Bacillales	186817|Bacillaceae	1386|Bacillus	492670|Bacillus velezensis	TRUE	FALSE	FALSE	FALSE
GCF_002165475.1	385966	632	Yersinia pestis subsp. microtus bv. Caucasica	strain=SCPM-O-B-7005	Scaffold	100	0.17	https://ftp.ncbi.nlm.nih.gov/genomes/all/GCF/002/165/475/GCF_002165475.1_ASM216547v1	2|Bacteria	1224|Pseudomonadota	1236|Gammaproteobacteria	91347|Enterobacterales	1903411|Yersiniaceae	629|Yersinia	632|Yersinia pestis	TRUE	FALSE	FALSE	FALSE
GCF_002165495.1	1930581	1930581	Rhodococcus sp. YL-0	strain=YL-0	Contig	100	0.2	https://ftp.ncbi.nlm.nih.gov/genomes/all/GCF/002/165/495/GCF_002165495.1_ASM216549v1	2|Bacteria	201174|Actinomycetota	1760|Actinomycetes	85007|Mycobacteriales	85025|Nocardiaceae	1827|Rhodococcus	1930581|Rhodococcus sp. YL-0	TRUE	FALSE	FALSE	FALSE
GCF_002165505.1	208224	208224	Enterobacter kobei	strain=ECC3047	Scaffold	100	0.25	https://ftp.ncbi.nlm.nih.gov/genomes/all/GCF/002/165/505/GCF_002165505.1_ASM216550v1	2|Bacteria	1224|Pseudomonadota	1236|Gammaproteobacteria	91347|Enterobacterales	543|Enterobacteriaceae	547|Enterobacter	208224|Enterobacter kobei	TRUE	FALSE	FALSE	FALSE
GCF_002165535.1	208224	208224	Enterobacter kobei	strain=ECC3018	Scaffold	100	0.26	https://ftp.ncbi.nlm.nih.gov/genomes/all/GCF/002/165/535/GCF_002165535.1_ASM216553v1	2|Bacteria	1224|Pseudomonadota	1236|Gammaproteobacteria	91347|Enterobacterales	543|Enterobacteriaceae	547|Enterobacter	208224|Enterobacter kobei	TRUE	FALSE	FALSE	FALSE
GCF_002165545.1	208224	208224	Enterobacter kobei	strain=ECC3026	Scaffold	100	0.22	https://ftp.ncbi.nlm.nih.gov/genomes/all/GCF/002/165/545/GCF_002165545.1_ASM216554v1	2|Bacteria	1224|Pseudomonadota	1236|Gammaproteobacteria	91347|Enterobacterales	543|Enterobacteriaceae	547|Enterobacter	208224|Enterobacter kobei	TRUE	FALSE	FALSE	FALSE
GCF_002165575.1	1967839	1967839	Pseudoalteromonas sp. A601	strain=A601	Contig	100	0.45	https://ftp.ncbi.nlm.nih.gov/genomes/all/GCF/002/165/575/GCF_002165575.1_ASM216557v1	2|Bacteria	1224|Pseudomonadota	1236|Gammaproteobacteria	135622|Alteromonadales	267888|Pseudoalteromonadaceae	53246|Pseudoalteromonas	1967839|Pseudoalteromonas sp. A601	TRUE	FALSE	FALSE	FALSE
GCF_002165585.1	302980	302980	Paenibacillus sp. MY03	strain=MY03	Contig	100	3.57	https://ftp.ncbi.nlm.nih.gov/genomes/all/GCF/002/165/585/GCF_002165585.1_ASM216558v1	2|Bacteria	1239|Bacillota	91061|Bacilli	1385|Bacillales	186822|Paenibacillaceae	44249|Paenibacillus	302980|Paenibacillus sp. MY03	TRUE	FALSE	FALSE	FALSE
GCF_002165615.1	2004404	2004404	Sphingomonas sp. CDS-1	strain=CDS-1	Contig	100	0.33	https://ftp.ncbi.nlm.nih.gov/genomes/all/GCF/002/165/615/GCF_002165615.1_ASM216561v1	2|Bacteria	1224|Pseudomonadota	28211|Alphaproteobacteria	204457|Sphingomonadales	41297|Sphingomonadaceae	13687|Sphingomonas	2004404|Sphingomonas sp. CDS-1	TRUE	FALSE	FALSE	FALSE
GCF_002165625.1	508461	508461	Neiella marina	strain=J221	Contig	98.24	0.03	https://ftp.ncbi.nlm.nih.gov/genomes/all/GCF/002/165/625/GCF_002165625.1_ASM216562v1	2|Bacteria	1224|Pseudomonadota	1236|Gammaproteobacteria	135622|Alteromonadales	3046600|Echinimonadaceae	1434025|Neiella	508461|Neiella marina	TRUE	FALSE	FALSE	FALSE
GCF_002165655.1	1590	1590	Lactiplantibacillus plantarum	strain=S2T10D	Contig	100	0.46	https://ftp.ncbi.nlm.nih.gov/genomes/all/GCF/002/165/655/GCF_002165655.1_ASM216565v1	2|Bacteria	1239|Bacillota	91061|Bacilli	186826|Lactobacillales	33958|Lactobacillaceae	2767842|Lactiplantibacillus	1590|Lactiplantibacillus plantarum	TRUE	FALSE	FALSE	FALSE
GCF_002165665.1	303	303	Pseudomonas putida	strain=UV4/95	Contig	100	0.66	https://ftp.ncbi.nlm.nih.gov/genomes/all/GCF/002/165/665/GCF_002165665.1_ASM216566v1	2|Bacteria	1224|Pseudomonadota	1236|Gammaproteobacteria	72274|Pseudomonadales	135621|Pseudomonadaceae	286|Pseudomonas	303|Pseudomonas putida	TRUE	FALSE	FALSE	FALSE
GCF_002165695.1	303	303	Pseudomonas putida	strain=UV4	Contig	100	0.65	https://ftp.ncbi.nlm.nih.gov/genomes/all/GCF/002/165/695/GCF_002165695.1_ASM216569v1	2|Bacteria	1224|Pseudomonadota	1236|Gammaproteobacteria	72274|Pseudomonadales	135621|Pseudomonadaceae	286|Pseudomonas	303|Pseudomonas putida	TRUE	FALSE	FALSE	FALSE
GCF_002165715.1	1590	1590	Lactiplantibacillus plantarum	strain=O2T60C	Contig	99.98	0.39	https://ftp.ncbi.nlm.nih.gov/genomes/all/GCF/002/165/715/GCF_002165715.1_ASM216571v1	2|Bacteria	1239|Bacillota	91061|Bacilli	186826|Lactobacillales	33958|Lactobacillaceae	2767842|Lactiplantibacillus	1590|Lactiplantibacillus plantarum	TRUE	FALSE	FALSE	FALSE
GCF_002165725.1	1590	1590	Lactiplantibacillus plantarum	strain=S11T3E	Contig	100	0.78	https://ftp.ncbi.nlm.nih.gov/genomes/all/GCF/002/165/725/GCF_002165725.1_ASM216572v1	2|Bacteria	1239|Bacillota	91061|Bacilli	186826|Lactobacillales	33958|Lactobacillaceae	2767842|Lactiplantibacillus	1590|Lactiplantibacillus plantarum	TRUE	FALSE	FALSE	FALSE
GCF_002165735.1	933800	933800	Rhodococcus sp. NCIMB 12038	strain=NCIMB 12038	Contig	100	1.86	https://ftp.ncbi.nlm.nih.gov/genomes/all/GCF/002/165/735/GCF_002165735.1_ASM216573v1	2|Bacteria	201174|Actinomycetota	1760|Actinomycetes	85007|Mycobacteriales	85025|Nocardiaceae	1827|Rhodococcus	933800|Rhodococcus sp. NCIMB 12038	TRUE	FALSE	FALSE	FALSE
GCF_002165775.1	199	199	Campylobacter concisus	strain=Lasto64.99	Contig	99.92	0.02	https://ftp.ncbi.nlm.nih.gov/genomes/all/GCF/002/165/775/GCF_002165775.1_ASM216577v1	2|Bacteria	29547|Campylobacterota	3031852|Epsilonproteobacteria	213849|Campylobacterales	72294|Campylobacteraceae	194|Campylobacter	199|Campylobacter concisus	TRUE	FALSE	FALSE	FALSE
GCF_002165785.1	199	199	Campylobacter concisus	strain=Lasto28.99	Contig	99.99	0.18	https://ftp.ncbi.nlm.nih.gov/genomes/all/GCF/002/165/785/GCF_002165785.1_ASM216578v1	2|Bacteria	29547|Campylobacterota	3031852|Epsilonproteobacteria	213849|Campylobacterales	72294|Campylobacteraceae	194|Campylobacter	199|Campylobacter concisus	TRUE	FALSE	FALSE	FALSE
GCF_002165815.1	199	199	Campylobacter concisus	strain=CCUG 19995	Contig	99.99	0.14	https://ftp.ncbi.nlm.nih.gov/genomes/all/GCF/002/165/815/GCF_002165815.1_ASM216581v1	2|Bacteria	29547|Campylobacterota	3031852|Epsilonproteobacteria	213849|Campylobacterales	72294|Campylobacteraceae	194|Campylobacter	199|Campylobacter concisus	TRUE	FALSE	FALSE	FALSE
GCF_002165825.1	199	199	Campylobacter concisus	strain=Lasto127.99	Contig	99.78	0	https://ftp.ncbi.nlm.nih.gov/genomes/all/GCF/002/165/825/GCF_002165825.1_ASM216582v1	2|Bacteria	29547|Campylobacterota	3031852|Epsilonproteobacteria	213849|Campylobacterales	72294|Campylobacteraceae	194|Campylobacter	199|Campylobacter concisus	TRUE	FALSE	FALSE	FALSE
GCF_002165855.1	199	199	Campylobacter concisus	strain=Lasto393.96	Contig	99.87	0.03	https://ftp.ncbi.nlm.nih.gov/genomes/all/GCF/002/165/855/GCF_002165855.1_ASM216585v1	2|Bacteria	29547|Campylobacterota	3031852|Epsilonproteobacteria	213849|Campylobacterales	72294|Campylobacteraceae	194|Campylobacter	199|Campylobacter concisus	TRUE	FALSE	FALSE	FALSE
GCF_002165875.1	199	199	Campylobacter concisus	strain=Lasto220.96	Contig	99.9	0.03	https://ftp.ncbi.nlm.nih.gov/genomes/all/GCF/002/165/875/GCF_002165875.1_ASM216587v1	2|Bacteria	29547|Campylobacterota	3031852|Epsilonproteobacteria	213849|Campylobacterales	72294|Campylobacteraceae	194|Campylobacter	199|Campylobacter concisus	TRUE	FALSE	FALSE	FALSE
GCF_002165895.1	199	199	Campylobacter concisus	strain=Lasto205.94	Contig	99.91	0.05	https://ftp.ncbi.nlm.nih.gov/genomes/all/GCF/002/165/895/GCF_002165895.1_ASM216589v1	2|Bacteria	29547|Campylobacterota	3031852|Epsilonproteobacteria	213849|Campylobacterales	72294|Campylobacteraceae	194|Campylobacter	199|Campylobacter concisus	TRUE	FALSE	FALSE	FALSE
GCF_002165915.1	562	562	Escherichia coli	strain=11.3r	Scaffold	100	0.18	https://ftp.ncbi.nlm.nih.gov/genomes/all/GCF/002/165/915/GCF_002165915.1_ASM216591v1	2|Bacteria	1224|Pseudomonadota	1236|Gammaproteobacteria	91347|Enterobacterales	543|Enterobacteriaceae	561|Escherichia	562|Escherichia coli	TRUE	FALSE	FALSE	FALSE
GCF_002165925.1	562	562	Escherichia coli	strain=11.1a	Scaffold	100	0.15	https://ftp.ncbi.nlm.nih.gov/genomes/all/GCF/002/165/925/GCF_002165925.1_ASM216592v1	2|Bacteria	1224|Pseudomonadota	1236|Gammaproteobacteria	91347|Enterobacterales	543|Enterobacteriaceae	561|Escherichia	562|Escherichia coli	TRUE	FALSE	FALSE	FALSE
GCF_002165955.1	562	562	Escherichia coli	strain=12.1a	Scaffold	100	0.57	https://ftp.ncbi.nlm.nih.gov/genomes/all/GCF/002/165/955/GCF_002165955.1_ASM216595v1	2|Bacteria	1224|Pseudomonadota	1236|Gammaproteobacteria	91347|Enterobacterales	543|Enterobacteriaceae	561|Escherichia	562|Escherichia coli	TRUE	FALSE	FALSE	FALSE
GCF_002165965.1	562	562	Escherichia coli	strain=11.2p	Scaffold	100	0.16	https://ftp.ncbi.nlm.nih.gov/genomes/all/GCF/002/165/965/GCF_002165965.1_ASM216596v1	2|Bacteria	1224|Pseudomonadota	1236|Gammaproteobacteria	91347|Enterobacterales	543|Enterobacteriaceae	561|Escherichia	562|Escherichia coli	TRUE	FALSE	FALSE	FALSE
GCF_002165995.1	562	562	Escherichia coli	strain=12.4r	Scaffold	100	0.57	https://ftp.ncbi.nlm.nih.gov/genomes/all/GCF/002/165/995/GCF_002165995.1_ASM216599v1	2|Bacteria	1224|Pseudomonadota	1236|Gammaproteobacteria	91347|Enterobacterales	543|Enterobacteriaceae	561|Escherichia	562|Escherichia coli	TRUE	FALSE	FALSE	FALSE
GCF_002166005.1	562	562	Escherichia coli	strain=12.2p	Scaffold	100	0.17	https://ftp.ncbi.nlm.nih.gov/genomes/all/GCF/002/166/005/GCF_002166005.1_ASM216600v1	2|Bacteria	1224|Pseudomonadota	1236|Gammaproteobacteria	91347|Enterobacterales	543|Enterobacteriaceae	561|Escherichia	562|Escherichia coli	TRUE	FALSE	FALSE	FALSE
GCF_002166025.1	562	562	Escherichia coli	strain=17.1a	Scaffold	100	0.81	https://ftp.ncbi.nlm.nih.gov/genomes/all/GCF/002/166/025/GCF_002166025.1_ASM216602v1	2|Bacteria	1224|Pseudomonadota	1236|Gammaproteobacteria	91347|Enterobacterales	543|Enterobacteriaceae	561|Escherichia	562|Escherichia coli	TRUE	FALSE	FALSE	FALSE
GCF_002166035.1	562	562	Escherichia coli	strain=12.3r	Scaffold	100	0.37	https://ftp.ncbi.nlm.nih.gov/genomes/all/GCF/002/166/035/GCF_002166035.1_ASM216603v1	2|Bacteria	1224|Pseudomonadota	1236|Gammaproteobacteria	91347|Enterobacterales	543|Enterobacteriaceae	561|Escherichia	562|Escherichia coli	TRUE	FALSE	FALSE	FALSE
GCF_002166075.1	562	562	Escherichia coli	strain=20.1a	Scaffold	100	0.67	https://ftp.ncbi.nlm.nih.gov/genomes/all/GCF/002/166/075/GCF_002166075.1_ASM216607v1	2|Bacteria	1224|Pseudomonadota	1236|Gammaproteobacteria	91347|Enterobacterales	543|Enterobacteriaceae	561|Escherichia	562|Escherichia coli	TRUE	FALSE	FALSE	FALSE
GCF_002166095.1	562	562	Escherichia coli	strain=17.2p	Scaffold	100	0.81	https://ftp.ncbi.nlm.nih.gov/genomes/all/GCF/002/166/095/GCF_002166095.1_ASM216609v1	2|Bacteria	1224|Pseudomonadota	1236|Gammaproteobacteria	91347|Enterobacterales	543|Enterobacteriaceae	561|Escherichia	562|Escherichia coli	TRUE	FALSE	FALSE	FALSE
GCF_002166115.1	562	562	Escherichia coli	strain=20.3r	Scaffold	100	0.3	https://ftp.ncbi.nlm.nih.gov/genomes/all/GCF/002/166/115/GCF_002166115.1_ASM216611v1	2|Bacteria	1224|Pseudomonadota	1236|Gammaproteobacteria	91347|Enterobacterales	543|Enterobacteriaceae	561|Escherichia	562|Escherichia coli	TRUE	FALSE	FALSE	FALSE
GCF_002166125.1	562	562	Escherichia coli	strain=17.3r	Scaffold	100	0.82	https://ftp.ncbi.nlm.nih.gov/genomes/all/GCF/002/166/125/GCF_002166125.1_ASM216612v1	2|Bacteria	1224|Pseudomonadota	1236|Gammaproteobacteria	91347|Enterobacterales	543|Enterobacteriaceae	561|Escherichia	562|Escherichia coli	TRUE	FALSE	FALSE	FALSE
GCF_002166135.1	562	562	Escherichia coli	strain=20.2r	Scaffold	100	0.68	https://ftp.ncbi.nlm.nih.gov/genomes/all/GCF/002/166/135/GCF_002166135.1_ASM216613v1	2|Bacteria	1224|Pseudomonadota	1236|Gammaproteobacteria	91347|Enterobacterales	543|Enterobacteriaceae	561|Escherichia	562|Escherichia coli	TRUE	FALSE	FALSE	FALSE
GCF_002166175.1	562	562	Escherichia coli	strain=21.1a	Scaffold	100	0.71	https://ftp.ncbi.nlm.nih.gov/genomes/all/GCF/002/166/175/GCF_002166175.1_ASM216617v1	2|Bacteria	1224|Pseudomonadota	1236|Gammaproteobacteria	91347|Enterobacterales	543|Enterobacteriaceae	561|Escherichia	562|Escherichia coli	TRUE	FALSE	FALSE	FALSE
GCF_002166185.1	562	562	Escherichia coli	strain=21.2p	Scaffold	100	0.33	https://ftp.ncbi.nlm.nih.gov/genomes/all/GCF/002/166/185/GCF_002166185.1_ASM216618v1	2|Bacteria	1224|Pseudomonadota	1236|Gammaproteobacteria	91347|Enterobacterales	543|Enterobacteriaceae	561|Escherichia	562|Escherichia coli	TRUE	FALSE	FALSE	FALSE
GCF_002166195.1	562	562	Escherichia coli	strain=2.1a	Scaffold	100	0.14	https://ftp.ncbi.nlm.nih.gov/genomes/all/GCF/002/166/195/GCF_002166195.1_ASM216619v1	2|Bacteria	1224|Pseudomonadota	1236|Gammaproteobacteria	91347|Enterobacterales	543|Enterobacteriaceae	561|Escherichia	562|Escherichia coli	TRUE	FALSE	FALSE	FALSE
GCF_002166235.1	562	562	Escherichia coli	strain=21.3r	Scaffold	100	0.71	https://ftp.ncbi.nlm.nih.gov/genomes/all/GCF/002/166/235/GCF_002166235.1_ASM216623v1	2|Bacteria	1224|Pseudomonadota	1236|Gammaproteobacteria	91347|Enterobacterales	543|Enterobacteriaceae	561|Escherichia	562|Escherichia coli	TRUE	FALSE	FALSE	FALSE
GCF_002166255.1	562	562	Escherichia coli	strain=26.3r	Scaffold	100	1.08	https://ftp.ncbi.nlm.nih.gov/genomes/all/GCF/002/166/255/GCF_002166255.1_ASM216625v1	2|Bacteria	1224|Pseudomonadota	1236|Gammaproteobacteria	91347|Enterobacterales	543|Enterobacteriaceae	561|Escherichia	562|Escherichia coli	TRUE	FALSE	FALSE	FALSE
GCF_002166265.1	562	562	Escherichia coli	strain=2.2r	Scaffold	100	0.01	https://ftp.ncbi.nlm.nih.gov/genomes/all/GCF/002/166/265/GCF_002166265.1_ASM216626v1	2|Bacteria	1224|Pseudomonadota	1236|Gammaproteobacteria	91347|Enterobacterales	543|Enterobacteriaceae	561|Escherichia	562|Escherichia coli	TRUE	FALSE	FALSE	FALSE
GCF_002166275.1	562	562	Escherichia coli	strain=26.1a	Scaffold	100	0.95	https://ftp.ncbi.nlm.nih.gov/genomes/all/GCF/002/166/275/GCF_002166275.1_ASM216627v1	2|Bacteria	1224|Pseudomonadota	1236|Gammaproteobacteria	91347|Enterobacterales	543|Enterobacteriaceae	561|Escherichia	562|Escherichia coli	TRUE	FALSE	FALSE	FALSE
GCF_002166285.1	562	562	Escherichia coli	strain=26.2p	Scaffold	100	0.74	https://ftp.ncbi.nlm.nih.gov/genomes/all/GCF/002/166/285/GCF_002166285.1_ASM216628v1	2|Bacteria	1224|Pseudomonadota	1236|Gammaproteobacteria	91347|Enterobacterales	543|Enterobacteriaceae	561|Escherichia	562|Escherichia coli	TRUE	FALSE	FALSE	FALSE
GCF_002166335.1	562	562	Escherichia coli	strain=31.3r	Scaffold	100	0.58	https://ftp.ncbi.nlm.nih.gov/genomes/all/GCF/002/166/335/GCF_002166335.1_ASM216633v1	2|Bacteria	1224|Pseudomonadota	1236|Gammaproteobacteria	91347|Enterobacterales	543|Enterobacteriaceae	561|Escherichia	562|Escherichia coli	TRUE	FALSE	FALSE	FALSE
GCF_002166345.1	562	562	Escherichia coli	strain=34.1a	Scaffold	100	0.59	https://ftp.ncbi.nlm.nih.gov/genomes/all/GCF/002/166/345/GCF_002166345.1_ASM216634v1	2|Bacteria	1224|Pseudomonadota	1236|Gammaproteobacteria	91347|Enterobacterales	543|Enterobacteriaceae	561|Escherichia	562|Escherichia coli	TRUE	FALSE	FALSE	FALSE
GCF_002166375.1	562	562	Escherichia coli	strain=31.2p	Scaffold	100	0.15	https://ftp.ncbi.nlm.nih.gov/genomes/all/GCF/002/166/375/GCF_002166375.1_ASM216637v1	2|Bacteria	1224|Pseudomonadota	1236|Gammaproteobacteria	91347|Enterobacterales	543|Enterobacteriaceae	561|Escherichia	562|Escherichia coli	TRUE	FALSE	FALSE	FALSE
GCF_002166405.1	562	562	Escherichia coli	strain=34.2r	Scaffold	100	0.72	https://ftp.ncbi.nlm.nih.gov/genomes/all/GCF/002/166/405/GCF_002166405.1_ASM216640v1	2|Bacteria	1224|Pseudomonadota	1236|Gammaproteobacteria	91347|Enterobacterales	543|Enterobacteriaceae	561|Escherichia	562|Escherichia coli	TRUE	FALSE	FALSE	FALSE
GCF_002166415.1	562	562	Escherichia coli	strain=35.1a	Scaffold	100	0.21	https://ftp.ncbi.nlm.nih.gov/genomes/all/GCF/002/166/415/GCF_002166415.1_ASM216641v1	2|Bacteria	1224|Pseudomonadota	1236|Gammaproteobacteria	91347|Enterobacterales	543|Enterobacteriaceae	561|Escherichia	562|Escherichia coli	TRUE	FALSE	FALSE	FALSE
GCF_002166455.1	562	562	Escherichia coli	strain=35.2p	Scaffold	100	0.55	https://ftp.ncbi.nlm.nih.gov/genomes/all/GCF/002/166/455/GCF_002166455.1_ASM216645v1	2|Bacteria	1224|Pseudomonadota	1236|Gammaproteobacteria	91347|Enterobacterales	543|Enterobacteriaceae	561|Escherichia	562|Escherichia coli	TRUE	FALSE	FALSE	FALSE
GCF_002166465.1	562	562	Escherichia coli	strain=41.1a	Scaffold	100	0.7	https://ftp.ncbi.nlm.nih.gov/genomes/all/GCF/002/166/465/GCF_002166465.1_ASM216646v1	2|Bacteria	1224|Pseudomonadota	1236|Gammaproteobacteria	91347|Enterobacterales	543|Enterobacteriaceae	561|Escherichia	562|Escherichia coli	TRUE	FALSE	FALSE	FALSE
GCF_002166495.1	562	562	Escherichia coli	strain=35.3r	Scaffold	100	1.01	https://ftp.ncbi.nlm.nih.gov/genomes/all/GCF/002/166/495/GCF_002166495.1_ASM216649v1	2|Bacteria	1224|Pseudomonadota	1236|Gammaproteobacteria	91347|Enterobacterales	543|Enterobacteriaceae	561|Escherichia	562|Escherichia coli	TRUE	FALSE	FALSE	FALSE
GCF_002166505.1	562	562	Escherichia coli	strain=41.2p	Scaffold	100	0.67	https://ftp.ncbi.nlm.nih.gov/genomes/all/GCF/002/166/505/GCF_002166505.1_ASM216650v1	2|Bacteria	1224|Pseudomonadota	1236|Gammaproteobacteria	91347|Enterobacterales	543|Enterobacteriaceae	561|Escherichia	562|Escherichia coli	TRUE	FALSE	FALSE	FALSE
GCF_002166525.1	562	562	Escherichia coli	strain=41.3r	Scaffold	100	0.35	https://ftp.ncbi.nlm.nih.gov/genomes/all/GCF/002/166/525/GCF_002166525.1_ASM216652v1	2|Bacteria	1224|Pseudomonadota	1236|Gammaproteobacteria	91347|Enterobacterales	543|Enterobacteriaceae	561|Escherichia	562|Escherichia coli	TRUE	FALSE	FALSE	FALSE
GCF_002166535.1	562	562	Escherichia coli	strain=41.4p	Scaffold	100	0.13	https://ftp.ncbi.nlm.nih.gov/genomes/all/GCF/002/166/535/GCF_002166535.1_ASM216653v1	2|Bacteria	1224|Pseudomonadota	1236|Gammaproteobacteria	91347|Enterobacterales	543|Enterobacteriaceae	561|Escherichia	562|Escherichia coli	TRUE	FALSE	FALSE	FALSE
GCF_002166565.1	562	562	Escherichia coli	strain=41.5r	Scaffold	100	0.02	https://ftp.ncbi.nlm.nih.gov/genomes/all/GCF/002/166/565/GCF_002166565.1_ASM216656v1	2|Bacteria	1224|Pseudomonadota	1236|Gammaproteobacteria	91347|Enterobacterales	543|Enterobacteriaceae	561|Escherichia	562|Escherichia coli	TRUE	FALSE	FALSE	FALSE
GCF_002166595.1	562	562	Escherichia coli	strain=5.1a	Scaffold	100	0.05	https://ftp.ncbi.nlm.nih.gov/genomes/all/GCF/002/166/595/GCF_002166595.1_ASM216659v1	2|Bacteria	1224|Pseudomonadota	1236|Gammaproteobacteria	91347|Enterobacterales	543|Enterobacteriaceae	561|Escherichia	562|Escherichia coli	TRUE	FALSE	FALSE	FALSE
GCF_002166615.1	562	562	Escherichia coli	strain=5.2p	Scaffold	100	0.65	https://ftp.ncbi.nlm.nih.gov/genomes/all/GCF/002/166/615/GCF_002166615.1_ASM216661v1	2|Bacteria	1224|Pseudomonadota	1236|Gammaproteobacteria	91347|Enterobacterales	543|Enterobacteriaceae	561|Escherichia	562|Escherichia coli	TRUE	FALSE	FALSE	FALSE
GCF_002166625.1	562	562	Escherichia coli	strain=5.3r	Scaffold	100	0.79	https://ftp.ncbi.nlm.nih.gov/genomes/all/GCF/002/166/625/GCF_002166625.1_ASM216662v1	2|Bacteria	1224|Pseudomonadota	1236|Gammaproteobacteria	91347|Enterobacterales	543|Enterobacteriaceae	561|Escherichia	562|Escherichia coli	TRUE	FALSE	FALSE	FALSE
GCF_002166645.1	562	562	Escherichia coli	strain=56.1r	Scaffold	100	0.08	https://ftp.ncbi.nlm.nih.gov/genomes/all/GCF/002/166/645/GCF_002166645.1_ASM216664v1	2|Bacteria	1224|Pseudomonadota	1236|Gammaproteobacteria	91347|Enterobacterales	543|Enterobacteriaceae	561|Escherichia	562|Escherichia coli	TRUE	FALSE	FALSE	FALSE
GCF_002166675.1	562	562	Escherichia coli	strain=9.1a	Scaffold	100	0.92	https://ftp.ncbi.nlm.nih.gov/genomes/all/GCF/002/166/675/GCF_002166675.1_ASM216667v1	2|Bacteria	1224|Pseudomonadota	1236|Gammaproteobacteria	91347|Enterobacterales	543|Enterobacteriaceae	561|Escherichia	562|Escherichia coli	TRUE	FALSE	FALSE	FALSE
GCF_002166685.1	562	562	Escherichia coli	strain=56.2r	Scaffold	100	1.19	https://ftp.ncbi.nlm.nih.gov/genomes/all/GCF/002/166/685/GCF_002166685.1_ASM216668v1	2|Bacteria	1224|Pseudomonadota	1236|Gammaproteobacteria	91347|Enterobacterales	543|Enterobacteriaceae	561|Escherichia	562|Escherichia coli	TRUE	FALSE	FALSE	FALSE
GCF_002166705.1	562	562	Escherichia coli	strain=56.3r	Scaffold	100	1.01	https://ftp.ncbi.nlm.nih.gov/genomes/all/GCF/002/166/705/GCF_002166705.1_ASM216670v1	2|Bacteria	1224|Pseudomonadota	1236|Gammaproteobacteria	91347|Enterobacterales	543|Enterobacteriaceae	561|Escherichia	562|Escherichia coli	TRUE	FALSE	FALSE	FALSE
GCF_002166715.1	562	562	Escherichia coli	strain=9.2p	Scaffold	100	0.15	https://ftp.ncbi.nlm.nih.gov/genomes/all/GCF/002/166/715/GCF_002166715.1_ASM216671v1	2|Bacteria	1224|Pseudomonadota	1236|Gammaproteobacteria	91347|Enterobacterales	543|Enterobacteriaceae	561|Escherichia	562|Escherichia coli	TRUE	FALSE	FALSE	FALSE
GCF_002166755.1	562	562	Escherichia coli	strain=9.3r	Scaffold	100	0.01	https://ftp.ncbi.nlm.nih.gov/genomes/all/GCF/002/166/755/GCF_002166755.1_ASM216675v1	2|Bacteria	1224|Pseudomonadota	1236|Gammaproteobacteria	91347|Enterobacterales	543|Enterobacteriaceae	561|Escherichia	562|Escherichia coli	TRUE	FALSE	FALSE	FALSE
GCF_002166795.1	222805	1767	Mycobacterium intracellulare subsp. chimaera	strain=CDC 2015-22-71	Complete Genome	100	0.26	https://ftp.ncbi.nlm.nih.gov/genomes/all/GCF/002/166/795/GCF_002166795.1_ASM216679v1	2|Bacteria	201174|Actinomycetota	1760|Actinomycetes	85007|Mycobacteriales	1762|Mycobacteriaceae	1763|Mycobacterium	1767|Mycobacterium intracellulare	TRUE	TRUE	FALSE	FALSE
GCF_002166815.1	1285584	106654	Acinetobacter nosocomialis P020	strain=P020	Contig	100	0.05	https://ftp.ncbi.nlm.nih.gov/genomes/all/GCF/002/166/815/GCF_002166815.1_AN_P020_1.0	2|Bacteria	1224|Pseudomonadota	1236|Gammaproteobacteria	2887326|Moraxellales	468|Moraxellaceae	469|Acinetobacter	106654|Acinetobacter nosocomialis	TRUE	FALSE	FALSE	FALSE
GCF_002166885.1	28141	28141	Cronobacter sakazakii	strain=GP1999	Contig	100	0.44	https://ftp.ncbi.nlm.nih.gov/genomes/all/GCF/002/166/885/GCF_002166885.1_ASM216688v1	2|Bacteria	1224|Pseudomonadota	1236|Gammaproteobacteria	91347|Enterobacterales	543|Enterobacteriaceae	413496|Cronobacter	28141|Cronobacter sakazakii	TRUE	FALSE	FALSE	FALSE
GCF_002166915.1	573	573	Klebsiella pneumoniae	strain=Kp-KL49	Contig	100	0.23	https://ftp.ncbi.nlm.nih.gov/genomes/all/GCF/002/166/915/GCF_002166915.1_ASM216691v1	2|Bacteria	1224|Pseudomonadota	1236|Gammaproteobacteria	91347|Enterobacterales	543|Enterobacteriaceae	570|Klebsiella	573|Klebsiella pneumoniae	TRUE	FALSE	FALSE	FALSE
GCF_002166945.1	28141	28141	Cronobacter sakazakii	strain=H169-1-AC	Scaffold	100	0	https://ftp.ncbi.nlm.nih.gov/genomes/all/GCF/002/166/945/GCF_002166945.1_ASM216694v1	2|Bacteria	1224|Pseudomonadota	1236|Gammaproteobacteria	91347|Enterobacterales	543|Enterobacteriaceae	413496|Cronobacter	28141|Cronobacter sakazakii	TRUE	FALSE	FALSE	FALSE
GCF_002166955.1	573	573	Klebsiella pneumoniae	strain=CIV-4	Contig	100	0.14	https://ftp.ncbi.nlm.nih.gov/genomes/all/GCF/002/166/955/GCF_002166955.1_ASM216695v1	2|Bacteria	1224|Pseudomonadota	1236|Gammaproteobacteria	91347|Enterobacterales	543|Enterobacteriaceae	570|Klebsiella	573|Klebsiella pneumoniae	TRUE	FALSE	FALSE	FALSE
GCF_002166965.1	573	573	Klebsiella pneumoniae	strain=KH43	Contig	100	0.28	https://ftp.ncbi.nlm.nih.gov/genomes/all/GCF/002/166/965/GCF_002166965.1_ASM216696v1	2|Bacteria	1224|Pseudomonadota	1236|Gammaproteobacteria	91347|Enterobacterales	543|Enterobacteriaceae	570|Klebsiella	573|Klebsiella pneumoniae	TRUE	FALSE	FALSE	FALSE
GCF_002167005.1	1917864	1917864	Indiicoccus explosivorum	na	Contig	99.99	0.04	https://ftp.ncbi.nlm.nih.gov/genomes/all/GCF/002/167/005/GCF_002167005.1_ASM216700v1	2|Bacteria	1239|Bacillota	91061|Bacilli	1385|Bacillales	186818|Planococcaceae	2681298|Indiicoccus	1917864|Indiicoccus explosivorum	TRUE	FALSE	FALSE	FALSE
GCF_002167025.1	573	573	Klebsiella pneumoniae	strain=H151440672	Scaffold	100	0.19	https://ftp.ncbi.nlm.nih.gov/genomes/all/GCF/002/167/025/GCF_002167025.1_ASM216702v1	2|Bacteria	1224|Pseudomonadota	1236|Gammaproteobacteria	91347|Enterobacterales	543|Enterobacteriaceae	570|Klebsiella	573|Klebsiella pneumoniae	TRUE	FALSE	FALSE	FALSE
GCF_002167035.1	573	573	Klebsiella pneumoniae	strain=HH150820806-UK	Contig	100	0.29	https://ftp.ncbi.nlm.nih.gov/genomes/all/GCF/002/167/035/GCF_002167035.1_ASM216703v1	2|Bacteria	1224|Pseudomonadota	1236|Gammaproteobacteria	91347|Enterobacterales	543|Enterobacteriaceae	570|Klebsiella	573|Klebsiella pneumoniae	TRUE	FALSE	FALSE	FALSE
GCF_002167065.1	573	573	Klebsiella pneumoniae	strain=H151300628-UK	Contig	100	0.13	https://ftp.ncbi.nlm.nih.gov/genomes/all/GCF/002/167/065/GCF_002167065.1_ASM216706v1	2|Bacteria	1224|Pseudomonadota	1236|Gammaproteobacteria	91347|Enterobacterales	543|Enterobacteriaceae	570|Klebsiella	573|Klebsiella pneumoniae	TRUE	FALSE	FALSE	FALSE
GCF_002167075.1	573	573	Klebsiella pneumoniae	strain=H151400610	Scaffold	100	0.55	https://ftp.ncbi.nlm.nih.gov/genomes/all/GCF/002/167/075/GCF_002167075.1_ASM216707v1	2|Bacteria	1224|Pseudomonadota	1236|Gammaproteobacteria	91347|Enterobacterales	543|Enterobacteriaceae	570|Klebsiella	573|Klebsiella pneumoniae	TRUE	FALSE	FALSE	FALSE
GCF_002167105.1	573	573	Klebsiella pneumoniae	strain=H154440769	Contig	100	0.23	https://ftp.ncbi.nlm.nih.gov/genomes/all/GCF/002/167/105/GCF_002167105.1_ASM216710v1	2|Bacteria	1224|Pseudomonadota	1236|Gammaproteobacteria	91347|Enterobacterales	543|Enterobacteriaceae	570|Klebsiella	573|Klebsiella pneumoniae	TRUE	FALSE	FALSE	FALSE
GCF_002167115.1	573	573	Klebsiella pneumoniae	strain=H151400611	Scaffold	99.97	1.36	https://ftp.ncbi.nlm.nih.gov/genomes/all/GCF/002/167/115/GCF_002167115.1_ASM216711v1	2|Bacteria	1224|Pseudomonadota	1236|Gammaproteobacteria	91347|Enterobacterales	543|Enterobacteriaceae	570|Klebsiella	573|Klebsiella pneumoniae	TRUE	FALSE	FALSE	FALSE
GCF_002167135.1	573	573	Klebsiella pneumoniae	strain=H151440671	Contig	100	0.13	https://ftp.ncbi.nlm.nih.gov/genomes/all/GCF/002/167/135/GCF_002167135.1_ASM216713v1	2|Bacteria	1224|Pseudomonadota	1236|Gammaproteobacteria	91347|Enterobacterales	543|Enterobacteriaceae	570|Klebsiella	573|Klebsiella pneumoniae	TRUE	FALSE	FALSE	FALSE
GCF_002167145.1	573	573	Klebsiella pneumoniae	strain=H155360912	Contig	100	0.13	https://ftp.ncbi.nlm.nih.gov/genomes/all/GCF/002/167/145/GCF_002167145.1_ASM216714v1	2|Bacteria	1224|Pseudomonadota	1236|Gammaproteobacteria	91347|Enterobacterales	543|Enterobacteriaceae	570|Klebsiella	573|Klebsiella pneumoniae	TRUE	FALSE	FALSE	FALSE
GCF_002167185.1	412384	412384	Priestia aryabhattai	strain=B14	Contig	100	0.32	https://ftp.ncbi.nlm.nih.gov/genomes/all/GCF/002/167/185/GCF_002167185.1_ASM216718v1	2|Bacteria	1239|Bacillota	91061|Bacilli	1385|Bacillales	186817|Bacillaceae	2800373|Priestia	412384|Priestia aryabhattai	TRUE	FALSE	FALSE	FALSE
GCF_002167505.1	1986591	1986591	Sulfitobacter sp. TMED3	na	Contig	99.58	0.12	https://ftp.ncbi.nlm.nih.gov/genomes/all/GCF/002/167/505/GCF_002167505.1_ASM216750v1	2|Bacteria	1224|Pseudomonadota	28211|Alphaproteobacteria	204455|Rhodobacterales	2854170|Roseobacteraceae	60136|Sulfitobacter	1986591|Sulfitobacter sp. TMED3	TRUE	FALSE	FALSE	FALSE
GCF_002168235.1	197	197	Campylobacter jejuni	strain=H14	Contig	99.99	0.09	https://ftp.ncbi.nlm.nih.gov/genomes/all/GCF/002/168/235/GCF_002168235.1_ASM216823v1	2|Bacteria	29547|Campylobacterota	3031852|Epsilonproteobacteria	213849|Campylobacterales	72294|Campylobacteraceae	194|Campylobacter	197|Campylobacter jejuni	TRUE	FALSE	FALSE	FALSE
GCF_002173115.1	562	562	Escherichia coli	strain=2013-6-48C	Contig	100	0.12	https://ftp.ncbi.nlm.nih.gov/genomes/all/GCF/002/173/115/GCF_002173115.1_ASM217311v2	2|Bacteria	1224|Pseudomonadota	1236|Gammaproteobacteria	91347|Enterobacterales	543|Enterobacteriaceae	561|Escherichia	562|Escherichia coli	TRUE	FALSE	FALSE	FALSE
GCF_002173125.1	562	562	Escherichia coli	strain=2013-6-685A	Contig	100	0.11	https://ftp.ncbi.nlm.nih.gov/genomes/all/GCF/002/173/125/GCF_002173125.1_ASM217312v1	2|Bacteria	1224|Pseudomonadota	1236|Gammaproteobacteria	91347|Enterobacterales	543|Enterobacteriaceae	561|Escherichia	562|Escherichia coli	TRUE	FALSE	FALSE	FALSE
GCF_002173145.1	562	562	Escherichia coli	strain=2013-6-380B	Contig	100	0.08	https://ftp.ncbi.nlm.nih.gov/genomes/all/GCF/002/173/145/GCF_002173145.1_ASM217314v1	2|Bacteria	1224|Pseudomonadota	1236|Gammaproteobacteria	91347|Enterobacterales	543|Enterobacteriaceae	561|Escherichia	562|Escherichia coli	TRUE	FALSE	FALSE	FALSE
GCF_002173155.1	562	562	Escherichia coli	strain=2013-6-289D	Contig	100	0.15	https://ftp.ncbi.nlm.nih.gov/genomes/all/GCF/002/173/155/GCF_002173155.1_ASM217315v1	2|Bacteria	1224|Pseudomonadota	1236|Gammaproteobacteria	91347|Enterobacterales	543|Enterobacteriaceae	561|Escherichia	562|Escherichia coli	TRUE	FALSE	FALSE	FALSE
GCF_002173195.1	562	562	Escherichia coli	strain=2013-6-148B	Contig	100	0.18	https://ftp.ncbi.nlm.nih.gov/genomes/all/GCF/002/173/195/GCF_002173195.1_ASM217319v1	2|Bacteria	1224|Pseudomonadota	1236|Gammaproteobacteria	91347|Enterobacterales	543|Enterobacteriaceae	561|Escherichia	562|Escherichia coli	TRUE	FALSE	FALSE	FALSE
GCF_002173205.1	562	562	Escherichia coli	strain=2013-6-210A	Contig	100	0.1	https://ftp.ncbi.nlm.nih.gov/genomes/all/GCF/002/173/205/GCF_002173205.1_ASM217320v1	2|Bacteria	1224|Pseudomonadota	1236|Gammaproteobacteria	91347|Enterobacterales	543|Enterobacteriaceae	561|Escherichia	562|Escherichia coli	TRUE	FALSE	FALSE	FALSE
GCF_002173215.1	562	562	Escherichia coli	strain=2013-6-193B	Contig	100	0.19	https://ftp.ncbi.nlm.nih.gov/genomes/all/GCF/002/173/215/GCF_002173215.1_ASM217321v1	2|Bacteria	1224|Pseudomonadota	1236|Gammaproteobacteria	91347|Enterobacterales	543|Enterobacteriaceae	561|Escherichia	562|Escherichia coli	TRUE	FALSE	FALSE	FALSE
GCF_002173255.1	562	562	Escherichia coli	strain=2013-6-140D	Contig	100	0.21	https://ftp.ncbi.nlm.nih.gov/genomes/all/GCF/002/173/255/GCF_002173255.1_ASM217325v1	2|Bacteria	1224|Pseudomonadota	1236|Gammaproteobacteria	91347|Enterobacterales	543|Enterobacteriaceae	561|Escherichia	562|Escherichia coli	TRUE	FALSE	FALSE	FALSE
GCF_002173265.1	562	562	Escherichia coli	strain=2013-6-122E	Contig	100	0.12	https://ftp.ncbi.nlm.nih.gov/genomes/all/GCF/002/173/265/GCF_002173265.1_ASM217326v1	2|Bacteria	1224|Pseudomonadota	1236|Gammaproteobacteria	91347|Enterobacterales	543|Enterobacteriaceae	561|Escherichia	562|Escherichia coli	TRUE	FALSE	FALSE	FALSE
GCF_002173275.1	562	562	Escherichia coli	strain=2012C-3400	Contig	100	0.16	https://ftp.ncbi.nlm.nih.gov/genomes/all/GCF/002/173/275/GCF_002173275.1_ASM217327v1	2|Bacteria	1224|Pseudomonadota	1236|Gammaproteobacteria	91347|Enterobacterales	543|Enterobacteriaceae	561|Escherichia	562|Escherichia coli	TRUE	FALSE	FALSE	FALSE
GCF_002173285.1	562	562	Escherichia coli	strain=2011C-3665	Contig	100	0.22	https://ftp.ncbi.nlm.nih.gov/genomes/all/GCF/002/173/285/GCF_002173285.1_ASM217328v1	2|Bacteria	1224|Pseudomonadota	1236|Gammaproteobacteria	91347|Enterobacterales	543|Enterobacteriaceae	561|Escherichia	562|Escherichia coli	TRUE	FALSE	FALSE	FALSE
GCF_002173335.1	562	562	Escherichia coli	strain=06-3637	Contig	100	0.16	https://ftp.ncbi.nlm.nih.gov/genomes/all/GCF/002/173/335/GCF_002173335.1_ASM217333v1	2|Bacteria	1224|Pseudomonadota	1236|Gammaproteobacteria	91347|Enterobacterales	543|Enterobacteriaceae	561|Escherichia	562|Escherichia coli	TRUE	FALSE	FALSE	FALSE
GCF_002173345.1	562	562	Escherichia coli	strain=2013-6-173D	Contig	100	0.19	https://ftp.ncbi.nlm.nih.gov/genomes/all/GCF/002/173/345/GCF_002173345.1_ASM217334v1	2|Bacteria	1224|Pseudomonadota	1236|Gammaproteobacteria	91347|Enterobacterales	543|Enterobacteriaceae	561|Escherichia	562|Escherichia coli	TRUE	FALSE	FALSE	FALSE
GCF_002173355.1	562	562	Escherichia coli	strain=07-3598	Contig	100	0.17	https://ftp.ncbi.nlm.nih.gov/genomes/all/GCF/002/173/355/GCF_002173355.1_ASM217335v1	2|Bacteria	1224|Pseudomonadota	1236|Gammaproteobacteria	91347|Enterobacterales	543|Enterobacteriaceae	561|Escherichia	562|Escherichia coli	TRUE	FALSE	FALSE	FALSE
GCF_002173365.1	562	562	Escherichia coli	strain=08-4061	Contig	100	0.15	https://ftp.ncbi.nlm.nih.gov/genomes/all/GCF/002/173/365/GCF_002173365.1_ASM217336v1	2|Bacteria	1224|Pseudomonadota	1236|Gammaproteobacteria	91347|Enterobacterales	543|Enterobacteriaceae	561|Escherichia	562|Escherichia coli	TRUE	FALSE	FALSE	FALSE
GCF_002173495.1	1452	1452	Bacillus atrophaeus	strain=SRCM101359	Complete Genome	100	0.02	https://ftp.ncbi.nlm.nih.gov/genomes/all/GCF/002/173/495/GCF_002173495.1_ASM217349v1	2|Bacteria	1239|Bacillota	91061|Bacilli	1385|Bacillales	186817|Bacillaceae	1386|Bacillus	1452|Bacillus atrophaeus	TRUE	TRUE	TRUE	TRUE
GCF_002173515.1	33995	33995	Komagataeibacter europaeus	strain=SRCM101446	Complete Genome	100	0.61	https://ftp.ncbi.nlm.nih.gov/genomes/all/GCF/002/173/515/GCF_002173515.1_ASM217351v1	2|Bacteria	1224|Pseudomonadota	28211|Alphaproteobacteria	204441|Rhodospirillales	433|Acetobacteraceae	1434011|Komagataeibacter	33995|Komagataeibacter europaeus	TRUE	TRUE	TRUE	TRUE
GCF_002173555.1	1580	1580	Levilactobacillus brevis	strain=SRCM101174	Complete Genome	99.99	0.36	https://ftp.ncbi.nlm.nih.gov/genomes/all/GCF/002/173/555/GCF_002173555.1_ASM217355v1	2|Bacteria	1239|Bacillota	91061|Bacilli	186826|Lactobacillales	33958|Lactobacillaceae	2767886|Levilactobacillus	1580|Levilactobacillus brevis	TRUE	TRUE	FALSE	FALSE
GCF_002173575.1	1254	1254	Pediococcus acidilactici	strain=SRCM100424	Complete Genome	100	0.35	https://ftp.ncbi.nlm.nih.gov/genomes/all/GCF/002/173/575/GCF_002173575.1_ASM217357v1	2|Bacteria	1239|Bacillota	91061|Bacilli	186826|Lactobacillales	33958|Lactobacillaceae	1253|Pediococcus	1254|Pediococcus acidilactici	TRUE	TRUE	FALSE	FALSE
GCF_002173595.1	1254	1254	Pediococcus acidilactici	strain=SRCM100313	Complete Genome	99.99	1.2	https://ftp.ncbi.nlm.nih.gov/genomes/all/GCF/002/173/595/GCF_002173595.1_ASM217359v1	2|Bacteria	1239|Bacillota	91061|Bacilli	186826|Lactobacillales	33958|Lactobacillaceae	1253|Pediococcus	1254|Pediococcus acidilactici	TRUE	TRUE	FALSE	FALSE
GCF_002173615.1	135461	1423	Bacillus subtilis subsp. subtilis	strain=SRCM101441	Complete Genome	100	0.04	https://ftp.ncbi.nlm.nih.gov/genomes/all/GCF/002/173/615/GCF_002173615.1_ASM217361v1	2|Bacteria	1239|Bacillota	91061|Bacilli	1385|Bacillales	186817|Bacillaceae	1386|Bacillus	1423|Bacillus subtilis	TRUE	TRUE	FALSE	FALSE
GCF_002173635.1	1390	1390	Bacillus amyloliquefaciens	strain=SRCM101267	Complete Genome	100	0.07	https://ftp.ncbi.nlm.nih.gov/genomes/all/GCF/002/173/635/GCF_002173635.1_ASM217363v1	2|Bacteria	1239|Bacillota	91061|Bacilli	1385|Bacillales	186817|Bacillaceae	1386|Bacillus	1390|Bacillus amyloliquefaciens	TRUE	TRUE	FALSE	FALSE
GCF_002173655.1	1590	1590	Lactiplantibacillus plantarum	strain=SRCM102022	Complete Genome	100	0.46	https://ftp.ncbi.nlm.nih.gov/genomes/all/GCF/002/173/655/GCF_002173655.1_ASM217365v1	2|Bacteria	1239|Bacillota	91061|Bacilli	186826|Lactobacillales	33958|Lactobacillaceae	2767842|Lactiplantibacillus	1590|Lactiplantibacillus plantarum	TRUE	TRUE	FALSE	FALSE
GCF_002173675.1	1402	1402	Bacillus licheniformis	strain=SRCM100141	Complete Genome	100	3.54	https://ftp.ncbi.nlm.nih.gov/genomes/all/GCF/002/173/675/GCF_002173675.1_ASM217367v1	2|Bacteria	1239|Bacillota	91061|Bacilli	1385|Bacillales	186817|Bacillaceae	1386|Bacillus	1402|Bacillus licheniformis	TRUE	TRUE	FALSE	FALSE
GCF_002173695.1	135461	1423	Bacillus subtilis subsp. subtilis	strain=SRCM101444	Complete Genome	100	0.05	https://ftp.ncbi.nlm.nih.gov/genomes/all/GCF/002/173/695/GCF_002173695.1_ASM217369v1	2|Bacteria	1239|Bacillota	91061|Bacilli	1385|Bacillales	186817|Bacillaceae	1386|Bacillus	1423|Bacillus subtilis	TRUE	TRUE	FALSE	FALSE
GCF_002173715.1	135461	1423	Bacillus subtilis subsp. subtilis	strain=SRCM100757	Complete Genome	100	0.05	https://ftp.ncbi.nlm.nih.gov/genomes/all/GCF/002/173/715/GCF_002173715.1_ASM217371v1	2|Bacteria	1239|Bacillota	91061|Bacilli	1385|Bacillales	186817|Bacillaceae	1386|Bacillus	1423|Bacillus subtilis	TRUE	TRUE	FALSE	FALSE
GCF_002173735.1	481145	438	Acetobacter pasteurianus subsp. pasteurianus	strain=SRCM101342	Complete Genome	100	0.28	https://ftp.ncbi.nlm.nih.gov/genomes/all/GCF/002/173/735/GCF_002173735.1_ASM217373v1	2|Bacteria	1224|Pseudomonadota	28211|Alphaproteobacteria	204441|Rhodospirillales	433|Acetobacteraceae	434|Acetobacter	438|Acetobacter pasteurianus	TRUE	TRUE	FALSE	FALSE
GCF_002173755.1	1428	1428	Bacillus thuringiensis	strain=SCG04-02	Complete Genome	100	0.88	https://ftp.ncbi.nlm.nih.gov/genomes/all/GCF/002/173/755/GCF_002173755.1_ASM217375v1	2|Bacteria	1239|Bacillota	91061|Bacilli	1385|Bacillales	186817|Bacillaceae	1386|Bacillus	1428|Bacillus thuringiensis	TRUE	TRUE	FALSE	FALSE
GCF_002173775.1	481146	481146	Acetobacter ascendens	strain=SRCM101447	Complete Genome	100	0.5	https://ftp.ncbi.nlm.nih.gov/genomes/all/GCF/002/173/775/GCF_002173775.1_ASM217377v1	2|Bacteria	1224|Pseudomonadota	28211|Alphaproteobacteria	204441|Rhodospirillales	433|Acetobacteraceae	434|Acetobacter	481146|Acetobacter ascendens	TRUE	TRUE	FALSE	FALSE
GCF_002173795.1	385967	632	Yersinia pestis subsp. microtus bv. Altaica	strain=SCPM-O-DNA-05	Scaffold	100	0.32	https://ftp.ncbi.nlm.nih.gov/genomes/all/GCF/002/173/795/GCF_002173795.1_ASM217379v1	2|Bacteria	1224|Pseudomonadota	1236|Gammaproteobacteria	91347|Enterobacterales	1903411|Yersiniaceae	629|Yersinia	632|Yersinia pestis	TRUE	FALSE	FALSE	FALSE
GCF_002173805.1	385967	632	Yersinia pestis subsp. microtus bv. Altaica	strain=SCPM-O-DNA-03	Scaffold	100	0.31	https://ftp.ncbi.nlm.nih.gov/genomes/all/GCF/002/173/805/GCF_002173805.1_ASM217380v1	2|Bacteria	1224|Pseudomonadota	1236|Gammaproteobacteria	91347|Enterobacterales	1903411|Yersiniaceae	629|Yersinia	632|Yersinia pestis	TRUE	FALSE	FALSE	FALSE
GCF_002173815.1	385967	632	Yersinia pestis subsp. microtus bv. Altaica	strain=SCPM-O-DNA-01	Scaffold	100	0.26	https://ftp.ncbi.nlm.nih.gov/genomes/all/GCF/002/173/815/GCF_002173815.1_ASM217381v1	2|Bacteria	1224|Pseudomonadota	1236|Gammaproteobacteria	91347|Enterobacterales	1903411|Yersiniaceae	629|Yersinia	632|Yersinia pestis	TRUE	FALSE	FALSE	FALSE
GCF_002173825.1	573	573	Klebsiella pneumoniae	strain=402	Contig	99.99	0.11	https://ftp.ncbi.nlm.nih.gov/genomes/all/GCF/002/173/825/GCF_002173825.1_ASM217382v1	2|Bacteria	1224|Pseudomonadota	1236|Gammaproteobacteria	91347|Enterobacterales	543|Enterobacteriaceae	570|Klebsiella	573|Klebsiella pneumoniae	TRUE	FALSE	FALSE	FALSE
GCF_002173875.1	573	573	Klebsiella pneumoniae	strain=759	Contig	100	0.57	https://ftp.ncbi.nlm.nih.gov/genomes/all/GCF/002/173/875/GCF_002173875.1_ASM217387v1	2|Bacteria	1224|Pseudomonadota	1236|Gammaproteobacteria	91347|Enterobacterales	543|Enterobacteriaceae	570|Klebsiella	573|Klebsiella pneumoniae	TRUE	FALSE	FALSE	FALSE
GCF_002173885.1	573	573	Klebsiella pneumoniae	strain=1479	Contig	99.9	4	https://ftp.ncbi.nlm.nih.gov/genomes/all/GCF/002/173/885/GCF_002173885.1_ASM217388v1	2|Bacteria	1224|Pseudomonadota	1236|Gammaproteobacteria	91347|Enterobacterales	543|Enterobacteriaceae	570|Klebsiella	573|Klebsiella pneumoniae	TRUE	FALSE	FALSE	FALSE
GCF_002173905.1	573	573	Klebsiella pneumoniae	strain=337	Contig	99.81	4.3	https://ftp.ncbi.nlm.nih.gov/genomes/all/GCF/002/173/905/GCF_002173905.1_ASM217390v1	2|Bacteria	1224|Pseudomonadota	1236|Gammaproteobacteria	91347|Enterobacterales	543|Enterobacteriaceae	570|Klebsiella	573|Klebsiella pneumoniae	TRUE	FALSE	FALSE	FALSE
GCF_002173955.1	573	573	Klebsiella pneumoniae	strain=1456	Contig	100	1.93	https://ftp.ncbi.nlm.nih.gov/genomes/all/GCF/002/173/955/GCF_002173955.1_ASM217395v1	2|Bacteria	1224|Pseudomonadota	1236|Gammaproteobacteria	91347|Enterobacterales	543|Enterobacteriaceae	570|Klebsiella	573|Klebsiella pneumoniae	TRUE	FALSE	FALSE	FALSE
GCF_002173965.1	573	573	Klebsiella pneumoniae	strain=824	Contig	100	1.56	https://ftp.ncbi.nlm.nih.gov/genomes/all/GCF/002/173/965/GCF_002173965.1_ASM217396v1	2|Bacteria	1224|Pseudomonadota	1236|Gammaproteobacteria	91347|Enterobacterales	543|Enterobacteriaceae	570|Klebsiella	573|Klebsiella pneumoniae	TRUE	FALSE	FALSE	FALSE
GCF_002174005.1	573	573	Klebsiella pneumoniae	strain=H11	Contig	95.88	4.16	https://ftp.ncbi.nlm.nih.gov/genomes/all/GCF/002/174/005/GCF_002174005.1_ASM217400v1	2|Bacteria	1224|Pseudomonadota	1236|Gammaproteobacteria	91347|Enterobacterales	543|Enterobacteriaceae	570|Klebsiella	573|Klebsiella pneumoniae	TRUE	FALSE	FALSE	FALSE
GCF_002174015.1	573	573	Klebsiella pneumoniae	strain=2045	Contig	100	0.15	https://ftp.ncbi.nlm.nih.gov/genomes/all/GCF/002/174/015/GCF_002174015.1_ASM217401v1	2|Bacteria	1224|Pseudomonadota	1236|Gammaproteobacteria	91347|Enterobacterales	543|Enterobacteriaceae	570|Klebsiella	573|Klebsiella pneumoniae	TRUE	FALSE	FALSE	FALSE
GCF_002174025.1	573	573	Klebsiella pneumoniae	strain=H18	Contig	100	0.07	https://ftp.ncbi.nlm.nih.gov/genomes/all/GCF/002/174/025/GCF_002174025.1_ASM217402v1	2|Bacteria	1224|Pseudomonadota	1236|Gammaproteobacteria	91347|Enterobacterales	543|Enterobacteriaceae	570|Klebsiella	573|Klebsiella pneumoniae	TRUE	FALSE	FALSE	FALSE
GCF_002174075.1	573	573	Klebsiella pneumoniae	strain=H15	Contig	100	0.02	https://ftp.ncbi.nlm.nih.gov/genomes/all/GCF/002/174/075/GCF_002174075.1_ASM217407v1	2|Bacteria	1224|Pseudomonadota	1236|Gammaproteobacteria	91347|Enterobacterales	543|Enterobacteriaceae	570|Klebsiella	573|Klebsiella pneumoniae	TRUE	FALSE	FALSE	FALSE
GCF_002174085.1	244366	244366	Klebsiella variicola	strain=H39	Contig	100	1.41	https://ftp.ncbi.nlm.nih.gov/genomes/all/GCF/002/174/085/GCF_002174085.1_ASM217408v1	2|Bacteria	1224|Pseudomonadota	1236|Gammaproteobacteria	91347|Enterobacterales	543|Enterobacteriaceae	570|Klebsiella	244366|Klebsiella variicola	TRUE	FALSE	FALSE	FALSE
GCF_002174105.1	756892	756892	Acinetobacter indicus	strain=KCTC 42012	Contig	100	0.11	https://ftp.ncbi.nlm.nih.gov/genomes/all/GCF/002/174/105/GCF_002174105.1_ASM217410v1	2|Bacteria	1224|Pseudomonadota	1236|Gammaproteobacteria	2887326|Moraxellales	468|Moraxellaceae	469|Acinetobacter	756892|Acinetobacter indicus	TRUE	FALSE	FALSE	FALSE
GCF_002174125.1	1582270	1582270	Acinetobacter populi	strain=PBJ7	Contig	100	0.18	https://ftp.ncbi.nlm.nih.gov/genomes/all/GCF/002/174/125/GCF_002174125.1_ASM217412v1	2|Bacteria	1224|Pseudomonadota	1236|Gammaproteobacteria	2887326|Moraxellales	468|Moraxellaceae	469|Acinetobacter	1582270|Acinetobacter populi	TRUE	FALSE	FALSE	FALSE
GCF_002174155.1	158836	158836	Enterobacter hormaechei	strain=BWH70	Scaffold	100	0.61	https://ftp.ncbi.nlm.nih.gov/genomes/all/GCF/002/174/155/GCF_002174155.1_ASM217415v1	2|Bacteria	1224|Pseudomonadota	1236|Gammaproteobacteria	91347|Enterobacterales	543|Enterobacteriaceae	547|Enterobacter	158836|Enterobacter hormaechei	TRUE	FALSE	FALSE	FALSE
GCF_002174175.1	573	573	Klebsiella pneumoniae	strain=344	Contig	100	4.92	https://ftp.ncbi.nlm.nih.gov/genomes/all/GCF/002/174/175/GCF_002174175.1_ASM217417v1	2|Bacteria	1224|Pseudomonadota	1236|Gammaproteobacteria	91347|Enterobacterales	543|Enterobacteriaceae	570|Klebsiella	573|Klebsiella pneumoniae	TRUE	FALSE	FALSE	FALSE
GCF_002174195.1	337330	1590	Lactiplantibacillus plantarum subsp. plantarum	na	Complete Genome	100	0.23	https://ftp.ncbi.nlm.nih.gov/genomes/all/GCF/002/174/195/GCF_002174195.1_ASM217419v1	2|Bacteria	1239|Bacillota	91061|Bacilli	186826|Lactobacillales	33958|Lactobacillaceae	2767842|Lactiplantibacillus	1590|Lactiplantibacillus plantarum	TRUE	TRUE	FALSE	FALSE
GCF_002174215.1	1254	1254	Pediococcus acidilactici	strain=SRCM101189	Complete Genome	100	0.37	https://ftp.ncbi.nlm.nih.gov/genomes/all/GCF/002/174/215/GCF_002174215.1_ASM217421v1	2|Bacteria	1239|Bacillota	91061|Bacilli	186826|Lactobacillales	33958|Lactobacillaceae	1253|Pediococcus	1254|Pediococcus acidilactici	TRUE	TRUE	FALSE	FALSE
GCF_002174235.1	1580	1580	Levilactobacillus brevis	strain=SRCM101106	Complete Genome	100	0.48	https://ftp.ncbi.nlm.nih.gov/genomes/all/GCF/002/174/235/GCF_002174235.1_ASM217423v1	2|Bacteria	1239|Bacillota	91061|Bacilli	186826|Lactobacillales	33958|Lactobacillaceae	2767886|Levilactobacillus	1580|Levilactobacillus brevis	TRUE	TRUE	FALSE	FALSE
GCF_002174255.1	1402	1402	Bacillus licheniformis	strain=SRCM100027	Complete Genome	100	1.08	https://ftp.ncbi.nlm.nih.gov/genomes/all/GCF/002/174/255/GCF_002174255.1_ASM217425v1	2|Bacteria	1239|Bacillota	91061|Bacilli	1385|Bacillales	186817|Bacillaceae	1386|Bacillus	1402|Bacillus licheniformis	TRUE	TRUE	FALSE	FALSE
GCF_002174275.1	1408	1408	Bacillus pumilus	strain=PE09-72	Contig	100	0	https://ftp.ncbi.nlm.nih.gov/genomes/all/GCF/002/174/275/GCF_002174275.1_ASM217427v1	2|Bacteria	1239|Bacillota	91061|Bacilli	1385|Bacillales	186817|Bacillaceae	1386|Bacillus	1408|Bacillus pumilus	TRUE	FALSE	FALSE	FALSE
GCF_002174305.1	1898043	1898043	Aeromicrobium sp. PE09-221	strain=PE09-221	Contig	99.99	0.33	https://ftp.ncbi.nlm.nih.gov/genomes/all/GCF/002/174/305/GCF_002174305.1_ASM217430v1	2|Bacteria	201174|Actinomycetota	1760|Actinomycetes	85009|Propionibacteriales	85015|Nocardioidaceae	2040|Aeromicrobium	1898043|Aeromicrobium sp. PE09-221	TRUE	FALSE	FALSE	FALSE
GCF_002174355.1	1352	1352	Enterococcus faecium	strain=6E3_DIV0147	Scaffold	100	0.08	https://ftp.ncbi.nlm.nih.gov/genomes/all/GCF/002/174/355/GCF_002174355.1_ASM217435v1	2|Bacteria	1239|Bacillota	91061|Bacilli	186826|Lactobacillales	81852|Enterococcaceae	1350|Enterococcus	1352|Enterococcus faecium	TRUE	FALSE	FALSE	FALSE
GCF_002174365.1	44008	44008	Enterococcus cecorum	strain=2D5_DIV0622	Scaffold	99.96	0.42	https://ftp.ncbi.nlm.nih.gov/genomes/all/GCF/002/174/365/GCF_002174365.1_ASM217436v1	2|Bacteria	1239|Bacillota	91061|Bacilli	186826|Lactobacillales	81852|Enterococcaceae	1350|Enterococcus	44008|Enterococcus cecorum	TRUE	FALSE	FALSE	FALSE
GCF_002174375.1	1834169	1834169	Enterococcus sp. 12F9_DIV0723	strain=12F9_DIV0723	Scaffold	100	2.41	https://ftp.ncbi.nlm.nih.gov/genomes/all/GCF/002/174/375/GCF_002174375.1_ASM217437v1	2|Bacteria	1239|Bacillota	91061|Bacilli	186826|Lactobacillales	81852|Enterococcaceae	1350|Enterococcus	1834169|Enterococcus sp. 12F9_DIV0723	TRUE	FALSE	FALSE	FALSE
GCF_002174385.1	1834184	1834184	Enterococcus sp. 6D12_DIV0197	strain=6D12_DIV0197	Scaffold	99.99	0.52	https://ftp.ncbi.nlm.nih.gov/genomes/all/GCF/002/174/385/GCF_002174385.1_ASM217438v1	2|Bacteria	1239|Bacillota	91061|Bacilli	186826|Lactobacillales	81852|Enterococcaceae	1350|Enterococcus	1834184|Enterococcus sp. 6D12_DIV0197	TRUE	FALSE	FALSE	FALSE
GCF_002174435.1	1352	1352	Enterococcus faecium	strain=10E8_DIV0421	Scaffold	100	3.08	https://ftp.ncbi.nlm.nih.gov/genomes/all/GCF/002/174/435/GCF_002174435.1_ASM217443v1	2|Bacteria	1239|Bacillota	91061|Bacilli	186826|Lactobacillales	81852|Enterococcaceae	1350|Enterococcus	1352|Enterococcus faecium	TRUE	FALSE	FALSE	FALSE
GCF_002174445.1	1352	1352	Enterococcus faecium	strain=2H7_DIV0585	Scaffold	100	0.53	https://ftp.ncbi.nlm.nih.gov/genomes/all/GCF/002/174/445/GCF_002174445.1_ASM217444v1	2|Bacteria	1239|Bacillota	91061|Bacilli	186826|Lactobacillales	81852|Enterococcaceae	1350|Enterococcus	1352|Enterococcus faecium	TRUE	FALSE	FALSE	FALSE
GCF_002174455.1	1834192	1834192	Enterococcus sp. 9D6_DIV0238	strain=9D6_DIV0238	Scaffold	99.99	0.54	https://ftp.ncbi.nlm.nih.gov/genomes/all/GCF/002/174/455/GCF_002174455.1_ASM217445v1	2|Bacteria	1239|Bacillota	91061|Bacilli	186826|Lactobacillales	81852|Enterococcaceae	1350|Enterococcus	1834192|Enterococcus sp. 9D6_DIV0238	TRUE	FALSE	FALSE	FALSE
GCF_002174495.1	1834190	1834190	Enterococcus sp. 8E11_MSG4843	strain=8E11_MSG4843	Scaffold	99.99	1.91	https://ftp.ncbi.nlm.nih.gov/genomes/all/GCF/002/174/495/GCF_002174495.1_ASM217449v1	2|Bacteria	1239|Bacillota	91061|Bacilli	186826|Lactobacillales	81852|Enterococcaceae	1350|Enterococcus	1834190|Enterococcus sp. 8E11_MSG4843	TRUE	FALSE	FALSE	FALSE
GCF_002174535.1	1748298	1748298	Solibacillus kalamii	strain=ISSFR-015	Contig	99.99	0.06	https://ftp.ncbi.nlm.nih.gov/genomes/all/GCF/002/174/535/GCF_002174535.1_ASM217453v1	2|Bacteria	1239|Bacillota	91061|Bacilli	1385|Bacillales	186818|Planococcaceae	648800|Solibacillus	1748298|Solibacillus kalamii	TRUE	FALSE	FALSE	FALSE
GCF_002174605.1	624	624	Shigella sonnei	strain=FC1772	Contig	99.99	0.04	https://ftp.ncbi.nlm.nih.gov/genomes/all/GCF/002/174/605/GCF_002174605.1_ASM217460v1	2|Bacteria	1224|Pseudomonadota	1236|Gammaproteobacteria	91347|Enterobacterales	543|Enterobacteriaceae	620|Shigella	624|Shigella sonnei	TRUE	FALSE	FALSE	FALSE
GCF_002174615.1	623	623	Shigella flexneri	strain=FC2615	Contig	100	0.09	https://ftp.ncbi.nlm.nih.gov/genomes/all/GCF/002/174/615/GCF_002174615.1_ASM217461v1	2|Bacteria	1224|Pseudomonadota	1236|Gammaproteobacteria	91347|Enterobacterales	543|Enterobacteriaceae	620|Shigella	623|Shigella flexneri	TRUE	FALSE	FALSE	FALSE
GCF_002174675.1	623	623	Shigella flexneri	strain=FC1182	Contig	99.96	0.31	https://ftp.ncbi.nlm.nih.gov/genomes/all/GCF/002/174/675/GCF_002174675.1_ASM217467v1	2|Bacteria	1224|Pseudomonadota	1236|Gammaproteobacteria	91347|Enterobacterales	543|Enterobacteriaceae	620|Shigella	623|Shigella flexneri	TRUE	FALSE	FALSE	FALSE
GCF_002174695.2	623	623	Shigella flexneri	strain=FC906	Complete Genome	100	0.15	https://ftp.ncbi.nlm.nih.gov/genomes/all/GCF/002/174/695/GCF_002174695.2_ASM217469v2	2|Bacteria	1224|Pseudomonadota	1236|Gammaproteobacteria	91347|Enterobacterales	543|Enterobacteriaceae	620|Shigella	623|Shigella flexneri	TRUE	TRUE	FALSE	FALSE
GCF_002174725.1	623	623	Shigella flexneri	strain=FC1846	Contig	100	0	https://ftp.ncbi.nlm.nih.gov/genomes/all/GCF/002/174/725/GCF_002174725.1_ASM217472v1	2|Bacteria	1224|Pseudomonadota	1236|Gammaproteobacteria	91347|Enterobacterales	543|Enterobacteriaceae	620|Shigella	623|Shigella flexneri	TRUE	FALSE	FALSE	FALSE
GCF_002174875.1	103796	317	Pseudomonas syringae pv. actinidiae	strain=C3	Scaffold	100	0.4	https://ftp.ncbi.nlm.nih.gov/genomes/all/GCF/002/174/875/GCF_002174875.1_ASM217487v1	2|Bacteria	1224|Pseudomonadota	1236|Gammaproteobacteria	72274|Pseudomonadales	135621|Pseudomonadaceae	286|Pseudomonas	317|Pseudomonas syringae	TRUE	FALSE	FALSE	FALSE
GCF_002174895.1	103796	317	Pseudomonas syringae pv. actinidiae	strain=C12	Contig	100	0.32	https://ftp.ncbi.nlm.nih.gov/genomes/all/GCF/002/174/895/GCF_002174895.1_ASM217489v1	2|Bacteria	1224|Pseudomonadota	1236|Gammaproteobacteria	72274|Pseudomonadales	135621|Pseudomonadaceae	286|Pseudomonas	317|Pseudomonas syringae	TRUE	FALSE	FALSE	FALSE
GCF_002174905.1	103796	317	Pseudomonas syringae pv. actinidiae	strain=C10	Contig	100	0.21	https://ftp.ncbi.nlm.nih.gov/genomes/all/GCF/002/174/905/GCF_002174905.1_ASM217490v1	2|Bacteria	1224|Pseudomonadota	1236|Gammaproteobacteria	72274|Pseudomonadales	135621|Pseudomonadaceae	286|Pseudomonas	317|Pseudomonas syringae	TRUE	FALSE	FALSE	FALSE
GCF_002174925.1	103796	317	Pseudomonas syringae pv. actinidiae	strain=C13	Contig	100	0.21	https://ftp.ncbi.nlm.nih.gov/genomes/all/GCF/002/174/925/GCF_002174925.1_ASM217492v1	2|Bacteria	1224|Pseudomonadota	1236|Gammaproteobacteria	72274|Pseudomonadales	135621|Pseudomonadaceae	286|Pseudomonas	317|Pseudomonas syringae	TRUE	FALSE	FALSE	FALSE
GCF_002174935.1	103796	317	Pseudomonas syringae pv. actinidiae	strain=C11	Contig	100	0.36	https://ftp.ncbi.nlm.nih.gov/genomes/all/GCF/002/174/935/GCF_002174935.1_ASM217493v1	2|Bacteria	1224|Pseudomonadota	1236|Gammaproteobacteria	72274|Pseudomonadales	135621|Pseudomonadaceae	286|Pseudomonas	317|Pseudomonas syringae	TRUE	FALSE	FALSE	FALSE
GCF_002174975.1	103796	317	Pseudomonas syringae pv. actinidiae	strain=C15	Contig	100	0.22	https://ftp.ncbi.nlm.nih.gov/genomes/all/GCF/002/174/975/GCF_002174975.1_ASM217497v1	2|Bacteria	1224|Pseudomonadota	1236|Gammaproteobacteria	72274|Pseudomonadales	135621|Pseudomonadaceae	286|Pseudomonas	317|Pseudomonas syringae	TRUE	FALSE	FALSE	FALSE
GCF_002174985.1	103796	317	Pseudomonas syringae pv. actinidiae	strain=C14	Contig	100	0.24	https://ftp.ncbi.nlm.nih.gov/genomes/all/GCF/002/174/985/GCF_002174985.1_ASM217498v1	2|Bacteria	1224|Pseudomonadota	1236|Gammaproteobacteria	72274|Pseudomonadales	135621|Pseudomonadaceae	286|Pseudomonas	317|Pseudomonas syringae	TRUE	FALSE	FALSE	FALSE
GCF_002174995.1	103796	317	Pseudomonas syringae pv. actinidiae	strain=C16	Scaffold	100	0.11	https://ftp.ncbi.nlm.nih.gov/genomes/all/GCF/002/174/995/GCF_002174995.1_ASM217499v1	2|Bacteria	1224|Pseudomonadota	1236|Gammaproteobacteria	72274|Pseudomonadales	135621|Pseudomonadaceae	286|Pseudomonas	317|Pseudomonas syringae	TRUE	FALSE	FALSE	FALSE
GCF_002175005.1	103796	317	Pseudomonas syringae pv. actinidiae	strain=C17	Contig	100	1.01	https://ftp.ncbi.nlm.nih.gov/genomes/all/GCF/002/175/005/GCF_002175005.1_ASM217500v1	2|Bacteria	1224|Pseudomonadota	1236|Gammaproteobacteria	72274|Pseudomonadales	135621|Pseudomonadaceae	286|Pseudomonas	317|Pseudomonas syringae	TRUE	FALSE	FALSE	FALSE
GCF_002175055.1	103796	317	Pseudomonas syringae pv. actinidiae	strain=C26	Scaffold	100	0.44	https://ftp.ncbi.nlm.nih.gov/genomes/all/GCF/002/175/055/GCF_002175055.1_ASM217505v1	2|Bacteria	1224|Pseudomonadota	1236|Gammaproteobacteria	72274|Pseudomonadales	135621|Pseudomonadaceae	286|Pseudomonas	317|Pseudomonas syringae	TRUE	FALSE	FALSE	FALSE
GCF_002175065.1	103796	317	Pseudomonas syringae pv. actinidiae	strain=C18	Contig	100	0.51	https://ftp.ncbi.nlm.nih.gov/genomes/all/GCF/002/175/065/GCF_002175065.1_ASM217506v1	2|Bacteria	1224|Pseudomonadota	1236|Gammaproteobacteria	72274|Pseudomonadales	135621|Pseudomonadaceae	286|Pseudomonas	317|Pseudomonas syringae	TRUE	FALSE	FALSE	FALSE
GCF_002175085.1	103796	317	Pseudomonas syringae pv. actinidiae	strain=C24	Scaffold	100	0.38	https://ftp.ncbi.nlm.nih.gov/genomes/all/GCF/002/175/085/GCF_002175085.1_ASM217508v1	2|Bacteria	1224|Pseudomonadota	1236|Gammaproteobacteria	72274|Pseudomonadales	135621|Pseudomonadaceae	286|Pseudomonas	317|Pseudomonas syringae	TRUE	FALSE	FALSE	FALSE
GCF_002175135.1	103796	317	Pseudomonas syringae pv. actinidiae	strain=C28	Scaffold	100	0.36	https://ftp.ncbi.nlm.nih.gov/genomes/all/GCF/002/175/135/GCF_002175135.1_ASM217513v1	2|Bacteria	1224|Pseudomonadota	1236|Gammaproteobacteria	72274|Pseudomonadales	135621|Pseudomonadaceae	286|Pseudomonas	317|Pseudomonas syringae	TRUE	FALSE	FALSE	FALSE
GCF_002175175.1	103796	317	Pseudomonas syringae pv. actinidiae	strain=C29	Scaffold	100	0.48	https://ftp.ncbi.nlm.nih.gov/genomes/all/GCF/002/175/175/GCF_002175175.1_ASM217517v1	2|Bacteria	1224|Pseudomonadota	1236|Gammaproteobacteria	72274|Pseudomonadales	135621|Pseudomonadaceae	286|Pseudomonas	317|Pseudomonas syringae	TRUE	FALSE	FALSE	FALSE
GCF_002175185.1	103796	317	Pseudomonas syringae pv. actinidiae	strain=C31	Scaffold	100	0.42	https://ftp.ncbi.nlm.nih.gov/genomes/all/GCF/002/175/185/GCF_002175185.1_ASM217518v1	2|Bacteria	1224|Pseudomonadota	1236|Gammaproteobacteria	72274|Pseudomonadales	135621|Pseudomonadaceae	286|Pseudomonas	317|Pseudomonas syringae	TRUE	FALSE	FALSE	FALSE
GCF_002175215.1	103796	317	Pseudomonas syringae pv. actinidiae	strain=C48	Scaffold	100	0.36	https://ftp.ncbi.nlm.nih.gov/genomes/all/GCF/002/175/215/GCF_002175215.1_ASM217521v1	2|Bacteria	1224|Pseudomonadota	1236|Gammaproteobacteria	72274|Pseudomonadales	135621|Pseudomonadaceae	286|Pseudomonas	317|Pseudomonas syringae	TRUE	FALSE	FALSE	FALSE
GCF_002175225.1	103796	317	Pseudomonas syringae pv. actinidiae	strain=C54	Scaffold	100	0.99	https://ftp.ncbi.nlm.nih.gov/genomes/all/GCF/002/175/225/GCF_002175225.1_ASM217522v1	2|Bacteria	1224|Pseudomonadota	1236|Gammaproteobacteria	72274|Pseudomonadales	135621|Pseudomonadaceae	286|Pseudomonas	317|Pseudomonas syringae	TRUE	FALSE	FALSE	FALSE
GCF_002175245.1	103796	317	Pseudomonas syringae pv. actinidiae	strain=C62	Scaffold	99.95	0.35	https://ftp.ncbi.nlm.nih.gov/genomes/all/GCF/002/175/245/GCF_002175245.1_ASM217524v1	2|Bacteria	1224|Pseudomonadota	1236|Gammaproteobacteria	72274|Pseudomonadales	135621|Pseudomonadaceae	286|Pseudomonas	317|Pseudomonas syringae	TRUE	FALSE	FALSE	FALSE
GCF_002175295.1	562	562	Escherichia coli	strain=UMDUCS23	Contig	100	0.09	https://ftp.ncbi.nlm.nih.gov/genomes/all/GCF/002/175/295/GCF_002175295.1_ASM217529v1	2|Bacteria	1224|Pseudomonadota	1236|Gammaproteobacteria	91347|Enterobacterales	543|Enterobacteriaceae	561|Escherichia	562|Escherichia coli	TRUE	FALSE	FALSE	FALSE
GCF_002175305.1	562	562	Escherichia coli	strain=UMDUCS27	Contig	100	0.08	https://ftp.ncbi.nlm.nih.gov/genomes/all/GCF/002/175/305/GCF_002175305.1_ASM217530v1	2|Bacteria	1224|Pseudomonadota	1236|Gammaproteobacteria	91347|Enterobacterales	543|Enterobacteriaceae	561|Escherichia	562|Escherichia coli	TRUE	FALSE	FALSE	FALSE
GCF_002175315.1	562	562	Escherichia coli	strain=UMDUCS6	Contig	100	0.34	https://ftp.ncbi.nlm.nih.gov/genomes/all/GCF/002/175/315/GCF_002175315.1_ASM217531v1	2|Bacteria	1224|Pseudomonadota	1236|Gammaproteobacteria	91347|Enterobacterales	543|Enterobacteriaceae	561|Escherichia	562|Escherichia coli	TRUE	FALSE	FALSE	FALSE
GCF_002175325.1	562	562	Escherichia coli	strain=UMDUCS8	Contig	100	0.06	https://ftp.ncbi.nlm.nih.gov/genomes/all/GCF/002/175/325/GCF_002175325.1_ASM217532v1	2|Bacteria	1224|Pseudomonadota	1236|Gammaproteobacteria	91347|Enterobacterales	543|Enterobacteriaceae	561|Escherichia	562|Escherichia coli	TRUE	FALSE	FALSE	FALSE
GCF_002175375.1	562	562	Escherichia coli	strain=UMDUCS29	Contig	100	0.06	https://ftp.ncbi.nlm.nih.gov/genomes/all/GCF/002/175/375/GCF_002175375.1_ASM217537v1	2|Bacteria	1224|Pseudomonadota	1236|Gammaproteobacteria	91347|Enterobacterales	543|Enterobacteriaceae	561|Escherichia	562|Escherichia coli	TRUE	FALSE	FALSE	FALSE
GCF_002175385.1	562	562	Escherichia coli	strain=UMDUCS30	Contig	100	0.02	https://ftp.ncbi.nlm.nih.gov/genomes/all/GCF/002/175/385/GCF_002175385.1_ASM217538v1	2|Bacteria	1224|Pseudomonadota	1236|Gammaproteobacteria	91347|Enterobacterales	543|Enterobacteriaceae	561|Escherichia	562|Escherichia coli	TRUE	FALSE	FALSE	FALSE
GCF_002175395.1	562	562	Escherichia coli	strain=UMDUCS35	Contig	100	0.13	https://ftp.ncbi.nlm.nih.gov/genomes/all/GCF/002/175/395/GCF_002175395.1_ASM217539v1	2|Bacteria	1224|Pseudomonadota	1236|Gammaproteobacteria	91347|Enterobacterales	543|Enterobacteriaceae	561|Escherichia	562|Escherichia coli	TRUE	FALSE	FALSE	FALSE
GCF_002175405.1	562	562	Escherichia coli	strain=UMDUCS41	Contig	100	0.08	https://ftp.ncbi.nlm.nih.gov/genomes/all/GCF/002/175/405/GCF_002175405.1_ASM217540v1	2|Bacteria	1224|Pseudomonadota	1236|Gammaproteobacteria	91347|Enterobacterales	543|Enterobacteriaceae	561|Escherichia	562|Escherichia coli	TRUE	FALSE	FALSE	FALSE
GCF_002175455.1	562	562	Escherichia coli	strain=UMDUCS49	Contig	100	0.06	https://ftp.ncbi.nlm.nih.gov/genomes/all/GCF/002/175/455/GCF_002175455.1_ASM217545v1	2|Bacteria	1224|Pseudomonadota	1236|Gammaproteobacteria	91347|Enterobacterales	543|Enterobacteriaceae	561|Escherichia	562|Escherichia coli	TRUE	FALSE	FALSE	FALSE
GCF_002175465.1	562	562	Escherichia coli	strain=UMDUCS56	Contig	100	0.25	https://ftp.ncbi.nlm.nih.gov/genomes/all/GCF/002/175/465/GCF_002175465.1_ASM217546v1	2|Bacteria	1224|Pseudomonadota	1236|Gammaproteobacteria	91347|Enterobacterales	543|Enterobacteriaceae	561|Escherichia	562|Escherichia coli	TRUE	FALSE	FALSE	FALSE
GCF_002175475.1	562	562	Escherichia coli	strain=UMDUCS67	Contig	100	0.04	https://ftp.ncbi.nlm.nih.gov/genomes/all/GCF/002/175/475/GCF_002175475.1_ASM217547v1	2|Bacteria	1224|Pseudomonadota	1236|Gammaproteobacteria	91347|Enterobacterales	543|Enterobacteriaceae	561|Escherichia	562|Escherichia coli	TRUE	FALSE	FALSE	FALSE
GCF_002175485.1	562	562	Escherichia coli	strain=UMDUCS71	Contig	100	0.03	https://ftp.ncbi.nlm.nih.gov/genomes/all/GCF/002/175/485/GCF_002175485.1_ASM217548v1	2|Bacteria	1224|Pseudomonadota	1236|Gammaproteobacteria	91347|Enterobacterales	543|Enterobacteriaceae	561|Escherichia	562|Escherichia coli	TRUE	FALSE	FALSE	FALSE
GCF_002175535.1	562	562	Escherichia coli	strain=UMDUCS5	Contig	100	0.07	https://ftp.ncbi.nlm.nih.gov/genomes/all/GCF/002/175/535/GCF_002175535.1_ASM217553v1	2|Bacteria	1224|Pseudomonadota	1236|Gammaproteobacteria	91347|Enterobacterales	543|Enterobacteriaceae	561|Escherichia	562|Escherichia coli	TRUE	FALSE	FALSE	FALSE
GCF_002175545.1	562	562	Escherichia coli	strain=UMDUCS15	Contig	100	0.06	https://ftp.ncbi.nlm.nih.gov/genomes/all/GCF/002/175/545/GCF_002175545.1_ASM217554v1	2|Bacteria	1224|Pseudomonadota	1236|Gammaproteobacteria	91347|Enterobacterales	543|Enterobacteriaceae	561|Escherichia	562|Escherichia coli	TRUE	FALSE	FALSE	FALSE
GCF_002175555.1	562	562	Escherichia coli	strain=UMDUCS12	Contig	100	0.04	https://ftp.ncbi.nlm.nih.gov/genomes/all/GCF/002/175/555/GCF_002175555.1_ASM217555v1	2|Bacteria	1224|Pseudomonadota	1236|Gammaproteobacteria	91347|Enterobacterales	543|Enterobacteriaceae	561|Escherichia	562|Escherichia coli	TRUE	FALSE	FALSE	FALSE
GCF_002175575.1	562	562	Escherichia coli	strain=UMDUCS21	Contig	100	0.04	https://ftp.ncbi.nlm.nih.gov/genomes/all/GCF/002/175/575/GCF_002175575.1_ASM217557v1	2|Bacteria	1224|Pseudomonadota	1236|Gammaproteobacteria	91347|Enterobacterales	543|Enterobacteriaceae	561|Escherichia	562|Escherichia coli	TRUE	FALSE	FALSE	FALSE
GCF_002175615.1	562	562	Escherichia coli	strain=UMDUCS33	Contig	100	0.19	https://ftp.ncbi.nlm.nih.gov/genomes/all/GCF/002/175/615/GCF_002175615.1_ASM217561v1	2|Bacteria	1224|Pseudomonadota	1236|Gammaproteobacteria	91347|Enterobacterales	543|Enterobacteriaceae	561|Escherichia	562|Escherichia coli	TRUE	FALSE	FALSE	FALSE
GCF_002175625.1	562	562	Escherichia coli	strain=UMDUCS31	Contig	100	0.1	https://ftp.ncbi.nlm.nih.gov/genomes/all/GCF/002/175/625/GCF_002175625.1_ASM217562v1	2|Bacteria	1224|Pseudomonadota	1236|Gammaproteobacteria	91347|Enterobacterales	543|Enterobacteriaceae	561|Escherichia	562|Escherichia coli	TRUE	FALSE	FALSE	FALSE
GCF_002175645.1	562	562	Escherichia coli	strain=UMDUCS34	Contig	100	0.3	https://ftp.ncbi.nlm.nih.gov/genomes/all/GCF/002/175/645/GCF_002175645.1_ASM217564v1	2|Bacteria	1224|Pseudomonadota	1236|Gammaproteobacteria	91347|Enterobacterales	543|Enterobacteriaceae	561|Escherichia	562|Escherichia coli	TRUE	FALSE	FALSE	FALSE
GCF_002175655.1	562	562	Escherichia coli	strain=UMDUCS36	Contig	100	0.09	https://ftp.ncbi.nlm.nih.gov/genomes/all/GCF/002/175/655/GCF_002175655.1_ASM217565v1	2|Bacteria	1224|Pseudomonadota	1236|Gammaproteobacteria	91347|Enterobacterales	543|Enterobacteriaceae	561|Escherichia	562|Escherichia coli	TRUE	FALSE	FALSE	FALSE
GCF_002175695.1	562	562	Escherichia coli	strain=UMDUCS40	Contig	100	0.04	https://ftp.ncbi.nlm.nih.gov/genomes/all/GCF/002/175/695/GCF_002175695.1_ASM217569v1	2|Bacteria	1224|Pseudomonadota	1236|Gammaproteobacteria	91347|Enterobacterales	543|Enterobacteriaceae	561|Escherichia	562|Escherichia coli	TRUE	FALSE	FALSE	FALSE
GCF_002175705.1	562	562	Escherichia coli	strain=UMDUCS55	Contig	100	0.27	https://ftp.ncbi.nlm.nih.gov/genomes/all/GCF/002/175/705/GCF_002175705.1_ASM217570v1	2|Bacteria	1224|Pseudomonadota	1236|Gammaproteobacteria	91347|Enterobacterales	543|Enterobacteriaceae	561|Escherichia	562|Escherichia coli	TRUE	FALSE	FALSE	FALSE
GCF_002175715.1	562	562	Escherichia coli	strain=UMDUCS45	Contig	100	0.06	https://ftp.ncbi.nlm.nih.gov/genomes/all/GCF/002/175/715/GCF_002175715.1_ASM217571v1	2|Bacteria	1224|Pseudomonadota	1236|Gammaproteobacteria	91347|Enterobacterales	543|Enterobacteriaceae	561|Escherichia	562|Escherichia coli	TRUE	FALSE	FALSE	FALSE
GCF_002175725.1	562	562	Escherichia coli	strain=UMDUCS72	Contig	100	0.03	https://ftp.ncbi.nlm.nih.gov/genomes/all/GCF/002/175/725/GCF_002175725.1_ASM217572v1	2|Bacteria	1224|Pseudomonadota	1236|Gammaproteobacteria	91347|Enterobacterales	543|Enterobacteriaceae	561|Escherichia	562|Escherichia coli	TRUE	FALSE	FALSE	FALSE
GCF_002175775.1	562	562	Escherichia coli	strain=UMDUCS9	Contig	100	0.06	https://ftp.ncbi.nlm.nih.gov/genomes/all/GCF/002/175/775/GCF_002175775.1_ASM217577v1	2|Bacteria	1224|Pseudomonadota	1236|Gammaproteobacteria	91347|Enterobacterales	543|Enterobacteriaceae	561|Escherichia	562|Escherichia coli	TRUE	FALSE	FALSE	FALSE
GCF_002175785.1	562	562	Escherichia coli	strain=UMDUCS2	Contig	100	0.05	https://ftp.ncbi.nlm.nih.gov/genomes/all/GCF/002/175/785/GCF_002175785.1_ASM217578v1	2|Bacteria	1224|Pseudomonadota	1236|Gammaproteobacteria	91347|Enterobacterales	543|Enterobacteriaceae	561|Escherichia	562|Escherichia coli	TRUE	FALSE	FALSE	FALSE
GCF_002175795.1	562	562	Escherichia coli	strain=UMDUCS14	Contig	100	0.02	https://ftp.ncbi.nlm.nih.gov/genomes/all/GCF/002/175/795/GCF_002175795.1_ASM217579v1	2|Bacteria	1224|Pseudomonadota	1236|Gammaproteobacteria	91347|Enterobacterales	543|Enterobacteriaceae	561|Escherichia	562|Escherichia coli	TRUE	FALSE	FALSE	FALSE
GCF_002175805.1	562	562	Escherichia coli	strain=UMDUCS10	Contig	100	0.04	https://ftp.ncbi.nlm.nih.gov/genomes/all/GCF/002/175/805/GCF_002175805.1_ASM217580v1	2|Bacteria	1224|Pseudomonadota	1236|Gammaproteobacteria	91347|Enterobacterales	543|Enterobacteriaceae	561|Escherichia	562|Escherichia coli	TRUE	FALSE	FALSE	FALSE
GCF_002175855.1	562	562	Escherichia coli	strain=UMDUCS24	Contig	100	0.01	https://ftp.ncbi.nlm.nih.gov/genomes/all/GCF/002/175/855/GCF_002175855.1_ASM217585v1	2|Bacteria	1224|Pseudomonadota	1236|Gammaproteobacteria	91347|Enterobacterales	543|Enterobacteriaceae	561|Escherichia	562|Escherichia coli	TRUE	FALSE	FALSE	FALSE
GCF_002175865.1	562	562	Escherichia coli	strain=UMDUCS18	Contig	100	0.11	https://ftp.ncbi.nlm.nih.gov/genomes/all/GCF/002/175/865/GCF_002175865.1_ASM217586v1	2|Bacteria	1224|Pseudomonadota	1236|Gammaproteobacteria	91347|Enterobacterales	543|Enterobacteriaceae	561|Escherichia	562|Escherichia coli	TRUE	FALSE	FALSE	FALSE
GCF_002175875.1	562	562	Escherichia coli	strain=UMDUCS17	Contig	100	0.06	https://ftp.ncbi.nlm.nih.gov/genomes/all/GCF/002/175/875/GCF_002175875.1_ASM217587v1	2|Bacteria	1224|Pseudomonadota	1236|Gammaproteobacteria	91347|Enterobacterales	543|Enterobacteriaceae	561|Escherichia	562|Escherichia coli	TRUE	FALSE	FALSE	FALSE
GCF_002175885.1	562	562	Escherichia coli	strain=UMDUCS22	Contig	100	0.1	https://ftp.ncbi.nlm.nih.gov/genomes/all/GCF/002/175/885/GCF_002175885.1_ASM217588v1	2|Bacteria	1224|Pseudomonadota	1236|Gammaproteobacteria	91347|Enterobacterales	543|Enterobacteriaceae	561|Escherichia	562|Escherichia coli	TRUE	FALSE	FALSE	FALSE
GCF_002175935.1	562	562	Escherichia coli	strain=UMDUCS28	Contig	100	0.04	https://ftp.ncbi.nlm.nih.gov/genomes/all/GCF/002/175/935/GCF_002175935.1_ASM217593v1	2|Bacteria	1224|Pseudomonadota	1236|Gammaproteobacteria	91347|Enterobacterales	543|Enterobacteriaceae	561|Escherichia	562|Escherichia coli	TRUE	FALSE	FALSE	FALSE
GCF_002175945.1	562	562	Escherichia coli	strain=UMDUCS42	Contig	100	0.07	https://ftp.ncbi.nlm.nih.gov/genomes/all/GCF/002/175/945/GCF_002175945.1_ASM217594v1	2|Bacteria	1224|Pseudomonadota	1236|Gammaproteobacteria	91347|Enterobacterales	543|Enterobacteriaceae	561|Escherichia	562|Escherichia coli	TRUE	FALSE	FALSE	FALSE
GCF_002175955.1	562	562	Escherichia coli	strain=UMDUCS43	Contig	100	0.04	https://ftp.ncbi.nlm.nih.gov/genomes/all/GCF/002/175/955/GCF_002175955.1_ASM217595v1	2|Bacteria	1224|Pseudomonadota	1236|Gammaproteobacteria	91347|Enterobacterales	543|Enterobacteriaceae	561|Escherichia	562|Escherichia coli	TRUE	FALSE	FALSE	FALSE
GCF_002175965.1	562	562	Escherichia coli	strain=UMDUCS37	Contig	100	0.04	https://ftp.ncbi.nlm.nih.gov/genomes/all/GCF/002/175/965/GCF_002175965.1_ASM217596v1	2|Bacteria	1224|Pseudomonadota	1236|Gammaproteobacteria	91347|Enterobacterales	543|Enterobacteriaceae	561|Escherichia	562|Escherichia coli	TRUE	FALSE	FALSE	FALSE
GCF_002176015.1	562	562	Escherichia coli	strain=UMDUCS44	Contig	100	0.04	https://ftp.ncbi.nlm.nih.gov/genomes/all/GCF/002/176/015/GCF_002176015.1_ASM217601v1	2|Bacteria	1224|Pseudomonadota	1236|Gammaproteobacteria	91347|Enterobacterales	543|Enterobacteriaceae	561|Escherichia	562|Escherichia coli	TRUE	FALSE	FALSE	FALSE
GCF_002176025.1	562	562	Escherichia coli	strain=UMDUCS58	Contig	100	0.95	https://ftp.ncbi.nlm.nih.gov/genomes/all/GCF/002/176/025/GCF_002176025.1_ASM217602v1	2|Bacteria	1224|Pseudomonadota	1236|Gammaproteobacteria	91347|Enterobacterales	543|Enterobacteriaceae	561|Escherichia	562|Escherichia coli	TRUE	FALSE	FALSE	FALSE
GCF_002176035.1	562	562	Escherichia coli	strain=UMDUCS46	Contig	100	0.49	https://ftp.ncbi.nlm.nih.gov/genomes/all/GCF/002/176/035/GCF_002176035.1_ASM217603v1	2|Bacteria	1224|Pseudomonadota	1236|Gammaproteobacteria	91347|Enterobacterales	543|Enterobacteriaceae	561|Escherichia	562|Escherichia coli	TRUE	FALSE	FALSE	FALSE
GCF_002176045.1	562	562	Escherichia coli	strain=UMDUCS51	Contig	100	0.03	https://ftp.ncbi.nlm.nih.gov/genomes/all/GCF/002/176/045/GCF_002176045.1_ASM217604v1	2|Bacteria	1224|Pseudomonadota	1236|Gammaproteobacteria	91347|Enterobacterales	543|Enterobacteriaceae	561|Escherichia	562|Escherichia coli	TRUE	FALSE	FALSE	FALSE
GCF_002176095.1	562	562	Escherichia coli	strain=UMDUCS59	Contig	100	0.93	https://ftp.ncbi.nlm.nih.gov/genomes/all/GCF/002/176/095/GCF_002176095.1_ASM217609v1	2|Bacteria	1224|Pseudomonadota	1236|Gammaproteobacteria	91347|Enterobacterales	543|Enterobacteriaceae	561|Escherichia	562|Escherichia coli	TRUE	FALSE	FALSE	FALSE
GCF_002176105.1	562	562	Escherichia coli	strain=UMDUCS3	Contig	100	0.01	https://ftp.ncbi.nlm.nih.gov/genomes/all/GCF/002/176/105/GCF_002176105.1_ASM217610v1	2|Bacteria	1224|Pseudomonadota	1236|Gammaproteobacteria	91347|Enterobacterales	543|Enterobacteriaceae	561|Escherichia	562|Escherichia coli	TRUE	FALSE	FALSE	FALSE
GCF_002176115.1	562	562	Escherichia coli	strain=UMDUCS1	Contig	100	0.06	https://ftp.ncbi.nlm.nih.gov/genomes/all/GCF/002/176/115/GCF_002176115.1_ASM217611v1	2|Bacteria	1224|Pseudomonadota	1236|Gammaproteobacteria	91347|Enterobacterales	543|Enterobacteriaceae	561|Escherichia	562|Escherichia coli	TRUE	FALSE	FALSE	FALSE
GCF_002176135.1	562	562	Escherichia coli	strain=UMDUCS4	Contig	100	0.1	https://ftp.ncbi.nlm.nih.gov/genomes/all/GCF/002/176/135/GCF_002176135.1_ASM217613v1	2|Bacteria	1224|Pseudomonadota	1236|Gammaproteobacteria	91347|Enterobacterales	543|Enterobacteriaceae	561|Escherichia	562|Escherichia coli	TRUE	FALSE	FALSE	FALSE
GCF_002176175.1	562	562	Escherichia coli	strain=UMDUCS7	Contig	100	0.04	https://ftp.ncbi.nlm.nih.gov/genomes/all/GCF/002/176/175/GCF_002176175.1_ASM217617v1	2|Bacteria	1224|Pseudomonadota	1236|Gammaproteobacteria	91347|Enterobacterales	543|Enterobacteriaceae	561|Escherichia	562|Escherichia coli	TRUE	FALSE	FALSE	FALSE
GCF_002176185.1	562	562	Escherichia coli	strain=UMDUCS11	Contig	100	0.2	https://ftp.ncbi.nlm.nih.gov/genomes/all/GCF/002/176/185/GCF_002176185.1_ASM217618v1	2|Bacteria	1224|Pseudomonadota	1236|Gammaproteobacteria	91347|Enterobacterales	543|Enterobacteriaceae	561|Escherichia	562|Escherichia coli	TRUE	FALSE	FALSE	FALSE
GCF_002176195.1	562	562	Escherichia coli	strain=UMDUCS16	Contig	100	1.21	https://ftp.ncbi.nlm.nih.gov/genomes/all/GCF/002/176/195/GCF_002176195.1_ASM217619v1	2|Bacteria	1224|Pseudomonadota	1236|Gammaproteobacteria	91347|Enterobacterales	543|Enterobacteriaceae	561|Escherichia	562|Escherichia coli	TRUE	FALSE	FALSE	FALSE
GCF_002176215.1	562	562	Escherichia coli	strain=UMDUCS13	Contig	100	0.06	https://ftp.ncbi.nlm.nih.gov/genomes/all/GCF/002/176/215/GCF_002176215.1_ASM217621v1	2|Bacteria	1224|Pseudomonadota	1236|Gammaproteobacteria	91347|Enterobacterales	543|Enterobacteriaceae	561|Escherichia	562|Escherichia coli	TRUE	FALSE	FALSE	FALSE
GCF_002176255.1	562	562	Escherichia coli	strain=UMDUCS19	Contig	100	0.05	https://ftp.ncbi.nlm.nih.gov/genomes/all/GCF/002/176/255/GCF_002176255.1_ASM217625v1	2|Bacteria	1224|Pseudomonadota	1236|Gammaproteobacteria	91347|Enterobacterales	543|Enterobacteriaceae	561|Escherichia	562|Escherichia coli	TRUE	FALSE	FALSE	FALSE
GCF_002176265.1	562	562	Escherichia coli	strain=UMDUCS20	Contig	100	0.08	https://ftp.ncbi.nlm.nih.gov/genomes/all/GCF/002/176/265/GCF_002176265.1_ASM217626v1	2|Bacteria	1224|Pseudomonadota	1236|Gammaproteobacteria	91347|Enterobacterales	543|Enterobacteriaceae	561|Escherichia	562|Escherichia coli	TRUE	FALSE	FALSE	FALSE
GCF_002176275.1	562	562	Escherichia coli	strain=UMDUCS25	Contig	100	0.04	https://ftp.ncbi.nlm.nih.gov/genomes/all/GCF/002/176/275/GCF_002176275.1_ASM217627v1	2|Bacteria	1224|Pseudomonadota	1236|Gammaproteobacteria	91347|Enterobacterales	543|Enterobacteriaceae	561|Escherichia	562|Escherichia coli	TRUE	FALSE	FALSE	FALSE
GCF_002176295.1	562	562	Escherichia coli	strain=UMDUCS26	Contig	100	0.04	https://ftp.ncbi.nlm.nih.gov/genomes/all/GCF/002/176/295/GCF_002176295.1_ASM217629v1	2|Bacteria	1224|Pseudomonadota	1236|Gammaproteobacteria	91347|Enterobacterales	543|Enterobacteriaceae	561|Escherichia	562|Escherichia coli	TRUE	FALSE	FALSE	FALSE
GCF_002176335.1	562	562	Escherichia coli	strain=UMDUCS32	Contig	100	0.08	https://ftp.ncbi.nlm.nih.gov/genomes/all/GCF/002/176/335/GCF_002176335.1_ASM217633v1	2|Bacteria	1224|Pseudomonadota	1236|Gammaproteobacteria	91347|Enterobacterales	543|Enterobacteriaceae	561|Escherichia	562|Escherichia coli	TRUE	FALSE	FALSE	FALSE
GCF_002176345.1	562	562	Escherichia coli	strain=UMDUCS38	Contig	100	0.09	https://ftp.ncbi.nlm.nih.gov/genomes/all/GCF/002/176/345/GCF_002176345.1_ASM217634v1	2|Bacteria	1224|Pseudomonadota	1236|Gammaproteobacteria	91347|Enterobacterales	543|Enterobacteriaceae	561|Escherichia	562|Escherichia coli	TRUE	FALSE	FALSE	FALSE
GCF_002176355.1	562	562	Escherichia coli	strain=UMDUCS39	Contig	100	0.12	https://ftp.ncbi.nlm.nih.gov/genomes/all/GCF/002/176/355/GCF_002176355.1_ASM217635v1	2|Bacteria	1224|Pseudomonadota	1236|Gammaproteobacteria	91347|Enterobacterales	543|Enterobacteriaceae	561|Escherichia	562|Escherichia coli	TRUE	FALSE	FALSE	FALSE
GCF_002176385.1	562	562	Escherichia coli	strain=UMDUCS47	Contig	100	0.09	https://ftp.ncbi.nlm.nih.gov/genomes/all/GCF/002/176/385/GCF_002176385.1_ASM217638v1	2|Bacteria	1224|Pseudomonadota	1236|Gammaproteobacteria	91347|Enterobacterales	543|Enterobacteriaceae	561|Escherichia	562|Escherichia coli	TRUE	FALSE	FALSE	FALSE
GCF_002176415.1	562	562	Escherichia coli	strain=UMDUCS48	Contig	100	0.07	https://ftp.ncbi.nlm.nih.gov/genomes/all/GCF/002/176/415/GCF_002176415.1_ASM217641v1	2|Bacteria	1224|Pseudomonadota	1236|Gammaproteobacteria	91347|Enterobacterales	543|Enterobacteriaceae	561|Escherichia	562|Escherichia coli	TRUE	FALSE	FALSE	FALSE
GCF_002176425.1	562	562	Escherichia coli	strain=UMDUCS50	Contig	100	0.06	https://ftp.ncbi.nlm.nih.gov/genomes/all/GCF/002/176/425/GCF_002176425.1_ASM217642v1	2|Bacteria	1224|Pseudomonadota	1236|Gammaproteobacteria	91347|Enterobacterales	543|Enterobacteriaceae	561|Escherichia	562|Escherichia coli	TRUE	FALSE	FALSE	FALSE
GCF_002176435.1	562	562	Escherichia coli	strain=UMDUCS52	Contig	100	0.03	https://ftp.ncbi.nlm.nih.gov/genomes/all/GCF/002/176/435/GCF_002176435.1_ASM217643v1	2|Bacteria	1224|Pseudomonadota	1236|Gammaproteobacteria	91347|Enterobacterales	543|Enterobacteriaceae	561|Escherichia	562|Escherichia coli	TRUE	FALSE	FALSE	FALSE
GCF_002176475.1	562	562	Escherichia coli	strain=UMDUCS53	Contig	100	0.06	https://ftp.ncbi.nlm.nih.gov/genomes/all/GCF/002/176/475/GCF_002176475.1_ASM217647v1	2|Bacteria	1224|Pseudomonadota	1236|Gammaproteobacteria	91347|Enterobacterales	543|Enterobacteriaceae	561|Escherichia	562|Escherichia coli	TRUE	FALSE	FALSE	FALSE
GCF_002176495.1	562	562	Escherichia coli	strain=UMDUCS54	Contig	100	0.01	https://ftp.ncbi.nlm.nih.gov/genomes/all/GCF/002/176/495/GCF_002176495.1_ASM217649v1	2|Bacteria	1224|Pseudomonadota	1236|Gammaproteobacteria	91347|Enterobacterales	543|Enterobacteriaceae	561|Escherichia	562|Escherichia coli	TRUE	FALSE	FALSE	FALSE
GCF_002176505.1	562	562	Escherichia coli	strain=UMDUCS60	Contig	100	0.35	https://ftp.ncbi.nlm.nih.gov/genomes/all/GCF/002/176/505/GCF_002176505.1_ASM217650v1	2|Bacteria	1224|Pseudomonadota	1236|Gammaproteobacteria	91347|Enterobacterales	543|Enterobacteriaceae	561|Escherichia	562|Escherichia coli	TRUE	FALSE	FALSE	FALSE
GCF_002176515.1	562	562	Escherichia coli	strain=UMDUCS57	Contig	100	0.47	https://ftp.ncbi.nlm.nih.gov/genomes/all/GCF/002/176/515/GCF_002176515.1_ASM217651v1	2|Bacteria	1224|Pseudomonadota	1236|Gammaproteobacteria	91347|Enterobacterales	543|Enterobacteriaceae	561|Escherichia	562|Escherichia coli	TRUE	FALSE	FALSE	FALSE
GCF_002176575.1	1311	1311	Streptococcus agalactiae	strain=CU_GBS_00	Scaffold	100	0.18	https://ftp.ncbi.nlm.nih.gov/genomes/all/GCF/002/176/575/GCF_002176575.1_ASM217657v1	2|Bacteria	1239|Bacillota	91061|Bacilli	186826|Lactobacillales	1300|Streptococcaceae	1301|Streptococcus	1311|Streptococcus agalactiae	TRUE	FALSE	FALSE	FALSE
GCF_002176585.1	1311	1311	Streptococcus agalactiae	strain=CU_GBS_10	Contig	100	0.17	https://ftp.ncbi.nlm.nih.gov/genomes/all/GCF/002/176/585/GCF_002176585.1_ASM217658v1	2|Bacteria	1239|Bacillota	91061|Bacilli	186826|Lactobacillales	1300|Streptococcaceae	1301|Streptococcus	1311|Streptococcus agalactiae	TRUE	FALSE	FALSE	FALSE
GCF_002176615.1	1311	1311	Streptococcus agalactiae	strain=CU_GBS_12	Contig	100	0.18	https://ftp.ncbi.nlm.nih.gov/genomes/all/GCF/002/176/615/GCF_002176615.1_ASM217661v1	2|Bacteria	1239|Bacillota	91061|Bacilli	186826|Lactobacillales	1300|Streptococcaceae	1301|Streptococcus	1311|Streptococcus agalactiae	TRUE	FALSE	FALSE	FALSE
GCF_002176635.1	562	562	Escherichia coli	strain=UMDUCS61	Contig	100	0.07	https://ftp.ncbi.nlm.nih.gov/genomes/all/GCF/002/176/635/GCF_002176635.1_ASM217663v1	2|Bacteria	1224|Pseudomonadota	1236|Gammaproteobacteria	91347|Enterobacterales	543|Enterobacteriaceae	561|Escherichia	562|Escherichia coli	TRUE	FALSE	FALSE	FALSE
GCF_002176645.1	562	562	Escherichia coli	strain=UMDUCS63	Contig	100	0.28	https://ftp.ncbi.nlm.nih.gov/genomes/all/GCF/002/176/645/GCF_002176645.1_ASM217664v1	2|Bacteria	1224|Pseudomonadota	1236|Gammaproteobacteria	91347|Enterobacterales	543|Enterobacteriaceae	561|Escherichia	562|Escherichia coli	TRUE	FALSE	FALSE	FALSE
GCF_002176665.1	562	562	Escherichia coli	strain=UMDUCS64	Contig	100	0.06	https://ftp.ncbi.nlm.nih.gov/genomes/all/GCF/002/176/665/GCF_002176665.1_ASM217666v1	2|Bacteria	1224|Pseudomonadota	1236|Gammaproteobacteria	91347|Enterobacterales	543|Enterobacteriaceae	561|Escherichia	562|Escherichia coli	TRUE	FALSE	FALSE	FALSE
GCF_002176695.1	59201	28901	Salmonella enterica subsp. enterica	strain=UMDUCS69	Contig	100	0.13	https://ftp.ncbi.nlm.nih.gov/genomes/all/GCF/002/176/695/GCF_002176695.1_ASM217669v1	2|Bacteria	1224|Pseudomonadota	1236|Gammaproteobacteria	91347|Enterobacterales	543|Enterobacteriaceae	590|Salmonella	28901|Salmonella enterica	TRUE	FALSE	FALSE	FALSE
GCF_002176715.1	59201	28901	Salmonella enterica subsp. enterica	strain=UMDUCS70	Contig	100	0.14	https://ftp.ncbi.nlm.nih.gov/genomes/all/GCF/002/176/715/GCF_002176715.1_ASM217671v1	2|Bacteria	1224|Pseudomonadota	1236|Gammaproteobacteria	91347|Enterobacterales	543|Enterobacteriaceae	590|Salmonella	28901|Salmonella enterica	TRUE	FALSE	FALSE	FALSE
GCF_002176735.1	562	562	Escherichia coli	strain=UMDUCS73	Contig	100	0.07	https://ftp.ncbi.nlm.nih.gov/genomes/all/GCF/002/176/735/GCF_002176735.1_ASM217673v1	2|Bacteria	1224|Pseudomonadota	1236|Gammaproteobacteria	91347|Enterobacterales	543|Enterobacteriaceae	561|Escherichia	562|Escherichia coli	TRUE	FALSE	FALSE	FALSE
GCF_002176745.1	562	562	Escherichia coli	strain=UMDUCS65	Contig	100	0.07	https://ftp.ncbi.nlm.nih.gov/genomes/all/GCF/002/176/745/GCF_002176745.1_ASM217674v1	2|Bacteria	1224|Pseudomonadota	1236|Gammaproteobacteria	91347|Enterobacterales	543|Enterobacteriaceae	561|Escherichia	562|Escherichia coli	TRUE	FALSE	FALSE	FALSE
GCF_002176765.1	59201	28901	Salmonella enterica subsp. enterica	strain=UMDUCS66	Contig	100	1.03	https://ftp.ncbi.nlm.nih.gov/genomes/all/GCF/002/176/765/GCF_002176765.1_ASM217676v1	2|Bacteria	1224|Pseudomonadota	1236|Gammaproteobacteria	91347|Enterobacterales	543|Enterobacteriaceae	590|Salmonella	28901|Salmonella enterica	TRUE	FALSE	FALSE	FALSE
GCF_002176795.1	562	562	Escherichia coli	strain=UMDUCS68	Contig	100	0.08	https://ftp.ncbi.nlm.nih.gov/genomes/all/GCF/002/176/795/GCF_002176795.1_ASM217679v1	2|Bacteria	1224|Pseudomonadota	1236|Gammaproteobacteria	91347|Enterobacterales	543|Enterobacteriaceae	561|Escherichia	562|Escherichia coli	TRUE	FALSE	FALSE	FALSE
GCF_002176815.1	1858609	1858609	Acidovorax sp. T1	strain=T1	Complete Genome	100	1.26	https://ftp.ncbi.nlm.nih.gov/genomes/all/GCF/002/176/815/GCF_002176815.1_ASM217681v1	2|Bacteria	1224|Pseudomonadota	28216|Betaproteobacteria	80840|Burkholderiales	80864|Comamonadaceae	12916|Acidovorax	1858609|Acidovorax sp. T1	TRUE	TRUE	TRUE	TRUE
GCF_002176835.1	33959	33959	Lactobacillus johnsonii	strain=UMNLJ22	Complete Genome	100	0.11	https://ftp.ncbi.nlm.nih.gov/genomes/all/GCF/002/176/835/GCF_002176835.1_ASM217683v1	2|Bacteria	1239|Bacillota	91061|Bacilli	186826|Lactobacillales	33958|Lactobacillaceae	1578|Lactobacillus	33959|Lactobacillus johnsonii	TRUE	TRUE	FALSE	FALSE
GCF_002176855.1	33959	33959	Lactobacillus johnsonii	strain=UMNLJ21	Complete Genome	100	0.02	https://ftp.ncbi.nlm.nih.gov/genomes/all/GCF/002/176/855/GCF_002176855.1_ASM217685v1	2|Bacteria	1239|Bacillota	91061|Bacilli	186826|Lactobacillales	33958|Lactobacillaceae	1578|Lactobacillus	33959|Lactobacillus johnsonii	TRUE	TRUE	FALSE	FALSE
GCF_002176895.1	223919	223919	Clostridium diolis	strain=NJP7	Scaffold	100	0.45	https://ftp.ncbi.nlm.nih.gov/genomes/all/GCF/002/176/895/GCF_002176895.1_ASM217689v1	2|Bacteria	1239|Bacillota	186801|Clostridia	186802|Eubacteriales	31979|Clostridiaceae	1485|Clostridium	223919|Clostridium diolis	TRUE	FALSE	FALSE	FALSE
GCF_002177115.1	1945581	1945581	Chryseobacterium mucoviscidosis	strain=VT16-26	Contig	99.99	0.75	https://ftp.ncbi.nlm.nih.gov/genomes/all/GCF/002/177/115/GCF_002177115.1_ASM217711v1	2|Bacteria	976|Bacteroidota	117743|Flavobacteriia	200644|Flavobacteriales	2762318|Weeksellaceae	59732|Chryseobacterium	1945581|Chryseobacterium mucoviscidosis	TRUE	FALSE	FALSE	FALSE
GCF_002177125.1	198620	198620	Pseudomonas koreensis	strain=P2	Scaffold	100	1.11	https://ftp.ncbi.nlm.nih.gov/genomes/all/GCF/002/177/125/GCF_002177125.1_ASM217712v1	2|Bacteria	1224|Pseudomonadota	1236|Gammaproteobacteria	72274|Pseudomonadales	135621|Pseudomonadaceae	286|Pseudomonas	198620|Pseudomonas koreensis	TRUE	FALSE	FALSE	FALSE
GCF_002177135.1	253108	253108	Natronolimnobius baerhuensis	strain=CGMCC 1.3597	Contig	99.51	0.39	https://ftp.ncbi.nlm.nih.gov/genomes/all/GCF/002/177/135/GCF_002177135.1_ASM217713v1	2157|Archaea	28890|Euryarchaeota	183963|Halobacteria	1644060|Natrialbales	1644061|Natrialbaceae	253106|Natronolimnobius	253108|Natronolimnobius baerhuensis	TRUE	FALSE	FALSE	FALSE
GCF_002177145.2	1296536	158836	Enterobacter hormaechei subsp. xiangfangensis	strain=CRK0027	Contig	100	0.84	https://ftp.ncbi.nlm.nih.gov/genomes/all/GCF/002/177/145/GCF_002177145.2_ASM217714v2	2|Bacteria	1224|Pseudomonadota	1236|Gammaproteobacteria	91347|Enterobacterales	543|Enterobacteriaceae	547|Enterobacter	158836|Enterobacter hormaechei	TRUE	FALSE	FALSE	FALSE
GCF_002177255.1	197	197	Campylobacter jejuni	strain=RM10985	Contig	99.96	0.05	https://ftp.ncbi.nlm.nih.gov/genomes/all/GCF/002/177/255/GCF_002177255.1_ASM217725v1	2|Bacteria	29547|Campylobacterota	3031852|Epsilonproteobacteria	213849|Campylobacterales	72294|Campylobacteraceae	194|Campylobacter	197|Campylobacter jejuni	TRUE	FALSE	FALSE	FALSE
GCF_002177315.1	197	197	Campylobacter jejuni	strain=isolate_W9	Scaffold	99.99	0.05	https://ftp.ncbi.nlm.nih.gov/genomes/all/GCF/002/177/315/GCF_002177315.1_ASM217731v1	2|Bacteria	29547|Campylobacterota	3031852|Epsilonproteobacteria	213849|Campylobacterales	72294|Campylobacteraceae	194|Campylobacter	197|Campylobacter jejuni	TRUE	FALSE	FALSE	FALSE
GCF_002177365.1	197	197	Campylobacter jejuni	strain=isolate_W6	Contig	99.99	0.83	https://ftp.ncbi.nlm.nih.gov/genomes/all/GCF/002/177/365/GCF_002177365.1_ASM217736v1	2|Bacteria	29547|Campylobacterota	3031852|Epsilonproteobacteria	213849|Campylobacterales	72294|Campylobacteraceae	194|Campylobacter	197|Campylobacter jejuni	TRUE	FALSE	FALSE	FALSE
GCF_002177385.1	197	197	Campylobacter jejuni	strain=isolate_W46	Contig	99.97	0.18	https://ftp.ncbi.nlm.nih.gov/genomes/all/GCF/002/177/385/GCF_002177385.1_ASM217738v1	2|Bacteria	29547|Campylobacterota	3031852|Epsilonproteobacteria	213849|Campylobacterales	72294|Campylobacteraceae	194|Campylobacter	197|Campylobacter jejuni	TRUE	FALSE	FALSE	FALSE
GCF_002177435.1	197	197	Campylobacter jejuni	strain=isolate_W45	Contig	99.98	0.08	https://ftp.ncbi.nlm.nih.gov/genomes/all/GCF/002/177/435/GCF_002177435.1_ASM217743v1	2|Bacteria	29547|Campylobacterota	3031852|Epsilonproteobacteria	213849|Campylobacterales	72294|Campylobacteraceae	194|Campylobacter	197|Campylobacter jejuni	TRUE	FALSE	FALSE	FALSE
GCF_002177455.1	197	197	Campylobacter jejuni	strain=isolate_W44	Contig	99.97	0.22	https://ftp.ncbi.nlm.nih.gov/genomes/all/GCF/002/177/455/GCF_002177455.1_ASM217745v1	2|Bacteria	29547|Campylobacterota	3031852|Epsilonproteobacteria	213849|Campylobacterales	72294|Campylobacteraceae	194|Campylobacter	197|Campylobacter jejuni	TRUE	FALSE	FALSE	FALSE
GCF_002177465.1	197	197	Campylobacter jejuni	strain=isolate_W43	Contig	87.7	0.18	https://ftp.ncbi.nlm.nih.gov/genomes/all/GCF/002/177/465/GCF_002177465.1_ASM217746v1	2|Bacteria	29547|Campylobacterota	3031852|Epsilonproteobacteria	213849|Campylobacterales	72294|Campylobacteraceae	194|Campylobacter	197|Campylobacter jejuni	TRUE	FALSE	FALSE	FALSE
GCF_002177475.1	197	197	Campylobacter jejuni	strain=isolate_W42	Contig	99.85	0.08	https://ftp.ncbi.nlm.nih.gov/genomes/all/GCF/002/177/475/GCF_002177475.1_ASM217747v1	2|Bacteria	29547|Campylobacterota	3031852|Epsilonproteobacteria	213849|Campylobacterales	72294|Campylobacteraceae	194|Campylobacter	197|Campylobacter jejuni	TRUE	FALSE	FALSE	FALSE
GCF_002177515.1	197	197	Campylobacter jejuni	strain=isolate_W41	Contig	99.98	0.08	https://ftp.ncbi.nlm.nih.gov/genomes/all/GCF/002/177/515/GCF_002177515.1_ASM217751v1	2|Bacteria	29547|Campylobacterota	3031852|Epsilonproteobacteria	213849|Campylobacterales	72294|Campylobacteraceae	194|Campylobacter	197|Campylobacter jejuni	TRUE	FALSE	FALSE	FALSE
GCF_002177535.1	197	197	Campylobacter jejuni	strain=isolate_W40	Contig	100	0.08	https://ftp.ncbi.nlm.nih.gov/genomes/all/GCF/002/177/535/GCF_002177535.1_ASM217753v1	2|Bacteria	29547|Campylobacterota	3031852|Epsilonproteobacteria	213849|Campylobacterales	72294|Campylobacteraceae	194|Campylobacter	197|Campylobacter jejuni	TRUE	FALSE	FALSE	FALSE
GCF_002177545.1	197	197	Campylobacter jejuni	strain=isolate_W38	Contig	99.99	0.05	https://ftp.ncbi.nlm.nih.gov/genomes/all/GCF/002/177/545/GCF_002177545.1_ASM217754v1	2|Bacteria	29547|Campylobacterota	3031852|Epsilonproteobacteria	213849|Campylobacterales	72294|Campylobacteraceae	194|Campylobacter	197|Campylobacter jejuni	TRUE	FALSE	FALSE	FALSE
GCF_002177555.1	197	197	Campylobacter jejuni	strain=isolate_W36	Contig	99.99	0.05	https://ftp.ncbi.nlm.nih.gov/genomes/all/GCF/002/177/555/GCF_002177555.1_ASM217755v1	2|Bacteria	29547|Campylobacterota	3031852|Epsilonproteobacteria	213849|Campylobacterales	72294|Campylobacteraceae	194|Campylobacter	197|Campylobacter jejuni	TRUE	FALSE	FALSE	FALSE
GCF_002177595.1	197	197	Campylobacter jejuni	strain=isolate_W33	Contig	100	0.08	https://ftp.ncbi.nlm.nih.gov/genomes/all/GCF/002/177/595/GCF_002177595.1_ASM217759v1	2|Bacteria	29547|Campylobacterota	3031852|Epsilonproteobacteria	213849|Campylobacterales	72294|Campylobacteraceae	194|Campylobacter	197|Campylobacter jejuni	TRUE	FALSE	FALSE	FALSE
GCF_002177615.1	197	197	Campylobacter jejuni	strain=isolate_W32	Contig	99.99	0.05	https://ftp.ncbi.nlm.nih.gov/genomes/all/GCF/002/177/615/GCF_002177615.1_ASM217761v1	2|Bacteria	29547|Campylobacterota	3031852|Epsilonproteobacteria	213849|Campylobacterales	72294|Campylobacteraceae	194|Campylobacter	197|Campylobacter jejuni	TRUE	FALSE	FALSE	FALSE
GCF_002177625.1	197	197	Campylobacter jejuni	strain=isolate_W31	Contig	99.99	0.09	https://ftp.ncbi.nlm.nih.gov/genomes/all/GCF/002/177/625/GCF_002177625.1_ASM217762v1	2|Bacteria	29547|Campylobacterota	3031852|Epsilonproteobacteria	213849|Campylobacterales	72294|Campylobacteraceae	194|Campylobacter	197|Campylobacter jejuni	TRUE	FALSE	FALSE	FALSE
GCF_002177655.1	197	197	Campylobacter jejuni	strain=isolate_W30	Scaffold	99.99	0.02	https://ftp.ncbi.nlm.nih.gov/genomes/all/GCF/002/177/655/GCF_002177655.1_ASM217765v1	2|Bacteria	29547|Campylobacterota	3031852|Epsilonproteobacteria	213849|Campylobacterales	72294|Campylobacteraceae	194|Campylobacter	197|Campylobacter jejuni	TRUE	FALSE	FALSE	FALSE
GCF_002177685.1	197	197	Campylobacter jejuni	strain=isolate_W28	Contig	99.95	0.03	https://ftp.ncbi.nlm.nih.gov/genomes/all/GCF/002/177/685/GCF_002177685.1_ASM217768v1	2|Bacteria	29547|Campylobacterota	3031852|Epsilonproteobacteria	213849|Campylobacterales	72294|Campylobacteraceae	194|Campylobacter	197|Campylobacter jejuni	TRUE	FALSE	FALSE	FALSE
GCF_002177695.1	197	197	Campylobacter jejuni	strain=isolate_W27	Contig	99.99	0.05	https://ftp.ncbi.nlm.nih.gov/genomes/all/GCF/002/177/695/GCF_002177695.1_ASM217769v1	2|Bacteria	29547|Campylobacterota	3031852|Epsilonproteobacteria	213849|Campylobacterales	72294|Campylobacteraceae	194|Campylobacter	197|Campylobacter jejuni	TRUE	FALSE	FALSE	FALSE
GCF_002177735.1	197	197	Campylobacter jejuni	strain=isolate_W25	Contig	99.99	0.07	https://ftp.ncbi.nlm.nih.gov/genomes/all/GCF/002/177/735/GCF_002177735.1_ASM217773v1	2|Bacteria	29547|Campylobacterota	3031852|Epsilonproteobacteria	213849|Campylobacterales	72294|Campylobacteraceae	194|Campylobacter	197|Campylobacter jejuni	TRUE	FALSE	FALSE	FALSE
GCF_002177745.1	197	197	Campylobacter jejuni	strain=isolate_W24	Contig	91.62	0.31	https://ftp.ncbi.nlm.nih.gov/genomes/all/GCF/002/177/745/GCF_002177745.1_ASM217774v1	2|Bacteria	29547|Campylobacterota	3031852|Epsilonproteobacteria	213849|Campylobacterales	72294|Campylobacteraceae	194|Campylobacter	197|Campylobacter jejuni	TRUE	FALSE	FALSE	FALSE
GCF_002177775.1	197	197	Campylobacter jejuni	strain=isolate_W22	Scaffold	99.98	0.06	https://ftp.ncbi.nlm.nih.gov/genomes/all/GCF/002/177/775/GCF_002177775.1_ASM217777v1	2|Bacteria	29547|Campylobacterota	3031852|Epsilonproteobacteria	213849|Campylobacterales	72294|Campylobacteraceae	194|Campylobacter	197|Campylobacter jejuni	TRUE	FALSE	FALSE	FALSE
GCF_002177805.1	197	197	Campylobacter jejuni	strain=isolate_W20	Contig	99.98	0.03	https://ftp.ncbi.nlm.nih.gov/genomes/all/GCF/002/177/805/GCF_002177805.1_ASM217780v1	2|Bacteria	29547|Campylobacterota	3031852|Epsilonproteobacteria	213849|Campylobacterales	72294|Campylobacteraceae	194|Campylobacter	197|Campylobacter jejuni	TRUE	FALSE	FALSE	FALSE
GCF_002177835.1	197	197	Campylobacter jejuni	strain=isolate_W2	Contig	99.98	0.08	https://ftp.ncbi.nlm.nih.gov/genomes/all/GCF/002/177/835/GCF_002177835.1_ASM217783v1	2|Bacteria	29547|Campylobacterota	3031852|Epsilonproteobacteria	213849|Campylobacterales	72294|Campylobacteraceae	194|Campylobacter	197|Campylobacter jejuni	TRUE	FALSE	FALSE	FALSE
GCF_002177865.1	197	197	Campylobacter jejuni	strain=isolate_W18	Contig	99.99	0.05	https://ftp.ncbi.nlm.nih.gov/genomes/all/GCF/002/177/865/GCF_002177865.1_ASM217786v1	2|Bacteria	29547|Campylobacterota	3031852|Epsilonproteobacteria	213849|Campylobacterales	72294|Campylobacteraceae	194|Campylobacter	197|Campylobacter jejuni	TRUE	FALSE	FALSE	FALSE
GCF_002177885.1	197	197	Campylobacter jejuni	strain=isolate_W16	Contig	99.98	0.03	https://ftp.ncbi.nlm.nih.gov/genomes/all/GCF/002/177/885/GCF_002177885.1_ASM217788v1	2|Bacteria	29547|Campylobacterota	3031852|Epsilonproteobacteria	213849|Campylobacterales	72294|Campylobacteraceae	194|Campylobacter	197|Campylobacter jejuni	TRUE	FALSE	FALSE	FALSE
GCF_002177905.1	197	197	Campylobacter jejuni	strain=isolate_W15	Contig	99.99	0.07	https://ftp.ncbi.nlm.nih.gov/genomes/all/GCF/002/177/905/GCF_002177905.1_ASM217790v1	2|Bacteria	29547|Campylobacterota	3031852|Epsilonproteobacteria	213849|Campylobacterales	72294|Campylobacteraceae	194|Campylobacter	197|Campylobacter jejuni	TRUE	FALSE	FALSE	FALSE
GCF_002177935.1	197	197	Campylobacter jejuni	strain=isolate_W14	Contig	99.99	0.04	https://ftp.ncbi.nlm.nih.gov/genomes/all/GCF/002/177/935/GCF_002177935.1_ASM217793v1	2|Bacteria	29547|Campylobacterota	3031852|Epsilonproteobacteria	213849|Campylobacterales	72294|Campylobacteraceae	194|Campylobacter	197|Campylobacter jejuni	TRUE	FALSE	FALSE	FALSE
GCF_002177955.1	197	197	Campylobacter jejuni	strain=isolate_W13	Contig	99.97	0.09	https://ftp.ncbi.nlm.nih.gov/genomes/all/GCF/002/177/955/GCF_002177955.1_ASM217795v1	2|Bacteria	29547|Campylobacterota	3031852|Epsilonproteobacteria	213849|Campylobacterales	72294|Campylobacteraceae	194|Campylobacter	197|Campylobacter jejuni	TRUE	FALSE	FALSE	FALSE
GCF_002177965.1	197	197	Campylobacter jejuni	strain=isolate_W11	Contig	99.98	0.17	https://ftp.ncbi.nlm.nih.gov/genomes/all/GCF/002/177/965/GCF_002177965.1_ASM217796v1	2|Bacteria	29547|Campylobacterota	3031852|Epsilonproteobacteria	213849|Campylobacterales	72294|Campylobacteraceae	194|Campylobacter	197|Campylobacter jejuni	TRUE	FALSE	FALSE	FALSE
GCF_002177985.1	197	197	Campylobacter jejuni	strain=isolate_W10	Contig	99.99	0.15	https://ftp.ncbi.nlm.nih.gov/genomes/all/GCF/002/177/985/GCF_002177985.1_ASM217798v1	2|Bacteria	29547|Campylobacterota	3031852|Epsilonproteobacteria	213849|Campylobacterales	72294|Campylobacteraceae	194|Campylobacter	197|Campylobacter jejuni	TRUE	FALSE	FALSE	FALSE
GCF_002178015.1	195	195	Campylobacter coli	strain=isolate_U2	Scaffold	99.99	0.05	https://ftp.ncbi.nlm.nih.gov/genomes/all/GCF/002/178/015/GCF_002178015.1_ASM217801v1	2|Bacteria	29547|Campylobacterota	3031852|Epsilonproteobacteria	213849|Campylobacterales	72294|Campylobacteraceae	194|Campylobacter	195|Campylobacter coli	TRUE	FALSE	FALSE	FALSE
GCF_002178035.1	197	197	Campylobacter jejuni	strain=isolate_S6	Contig	99.98	0.06	https://ftp.ncbi.nlm.nih.gov/genomes/all/GCF/002/178/035/GCF_002178035.1_ASM217803v1	2|Bacteria	29547|Campylobacterota	3031852|Epsilonproteobacteria	213849|Campylobacterales	72294|Campylobacteraceae	194|Campylobacter	197|Campylobacter jejuni	TRUE	FALSE	FALSE	FALSE
GCF_002178055.1	197	197	Campylobacter jejuni	strain=isolate_S5	Contig	99.99	0.09	https://ftp.ncbi.nlm.nih.gov/genomes/all/GCF/002/178/055/GCF_002178055.1_ASM217805v1	2|Bacteria	29547|Campylobacterota	3031852|Epsilonproteobacteria	213849|Campylobacterales	72294|Campylobacteraceae	194|Campylobacter	197|Campylobacter jejuni	TRUE	FALSE	FALSE	FALSE
GCF_002178075.1	197	197	Campylobacter jejuni	strain=isolate_S1	Contig	100	0.08	https://ftp.ncbi.nlm.nih.gov/genomes/all/GCF/002/178/075/GCF_002178075.1_ASM217807v1	2|Bacteria	29547|Campylobacterota	3031852|Epsilonproteobacteria	213849|Campylobacterales	72294|Campylobacteraceae	194|Campylobacter	197|Campylobacter jejuni	TRUE	FALSE	FALSE	FALSE
GCF_002178085.1	197	197	Campylobacter jejuni	strain=isolate_S3	Contig	99.98	0.06	https://ftp.ncbi.nlm.nih.gov/genomes/all/GCF/002/178/085/GCF_002178085.1_ASM217808v1	2|Bacteria	29547|Campylobacterota	3031852|Epsilonproteobacteria	213849|Campylobacterales	72294|Campylobacteraceae	194|Campylobacter	197|Campylobacter jejuni	TRUE	FALSE	FALSE	FALSE
GCF_002178105.1	197	197	Campylobacter jejuni	strain=isolate_H8	Contig	99.98	0.03	https://ftp.ncbi.nlm.nih.gov/genomes/all/GCF/002/178/105/GCF_002178105.1_ASM217810v1	2|Bacteria	29547|Campylobacterota	3031852|Epsilonproteobacteria	213849|Campylobacterales	72294|Campylobacteraceae	194|Campylobacter	197|Campylobacter jejuni	TRUE	FALSE	FALSE	FALSE
GCF_002178135.1	197	197	Campylobacter jejuni	strain=isolate_H7	Scaffold	99.97	0.1	https://ftp.ncbi.nlm.nih.gov/genomes/all/GCF/002/178/135/GCF_002178135.1_ASM217813v1	2|Bacteria	29547|Campylobacterota	3031852|Epsilonproteobacteria	213849|Campylobacterales	72294|Campylobacteraceae	194|Campylobacter	197|Campylobacter jejuni	TRUE	FALSE	FALSE	FALSE
GCF_002178155.1	197	197	Campylobacter jejuni	strain=isolate_H34	Contig	99.69	0.26	https://ftp.ncbi.nlm.nih.gov/genomes/all/GCF/002/178/155/GCF_002178155.1_ASM217815v1	2|Bacteria	29547|Campylobacterota	3031852|Epsilonproteobacteria	213849|Campylobacterales	72294|Campylobacteraceae	194|Campylobacter	197|Campylobacter jejuni	TRUE	FALSE	FALSE	FALSE
GCF_002178175.1	197	197	Campylobacter jejuni	strain=isolate_H31	Contig	99.98	0.02	https://ftp.ncbi.nlm.nih.gov/genomes/all/GCF/002/178/175/GCF_002178175.1_ASM217817v1	2|Bacteria	29547|Campylobacterota	3031852|Epsilonproteobacteria	213849|Campylobacterales	72294|Campylobacteraceae	194|Campylobacter	197|Campylobacter jejuni	TRUE	FALSE	FALSE	FALSE
GCF_002178195.1	197	197	Campylobacter jejuni	strain=isolate_H30	Contig	99.98	0.02	https://ftp.ncbi.nlm.nih.gov/genomes/all/GCF/002/178/195/GCF_002178195.1_ASM217819v1	2|Bacteria	29547|Campylobacterota	3031852|Epsilonproteobacteria	213849|Campylobacterales	72294|Campylobacteraceae	194|Campylobacter	197|Campylobacter jejuni	TRUE	FALSE	FALSE	FALSE
GCF_002178225.1	197	197	Campylobacter jejuni	strain=isolate_H3	Contig	99.99	0.05	https://ftp.ncbi.nlm.nih.gov/genomes/all/GCF/002/178/225/GCF_002178225.1_ASM217822v1	2|Bacteria	29547|Campylobacterota	3031852|Epsilonproteobacteria	213849|Campylobacterales	72294|Campylobacteraceae	194|Campylobacter	197|Campylobacter jejuni	TRUE	FALSE	FALSE	FALSE
GCF_002178235.1	197	197	Campylobacter jejuni	strain=isolate_H29	Contig	99.97	0.04	https://ftp.ncbi.nlm.nih.gov/genomes/all/GCF/002/178/235/GCF_002178235.1_ASM217823v1	2|Bacteria	29547|Campylobacterota	3031852|Epsilonproteobacteria	213849|Campylobacterales	72294|Campylobacteraceae	194|Campylobacter	197|Campylobacter jejuni	TRUE	FALSE	FALSE	FALSE
GCF_002178265.1	197	197	Campylobacter jejuni	strain=isolate_H28	Contig	99.98	0.03	https://ftp.ncbi.nlm.nih.gov/genomes/all/GCF/002/178/265/GCF_002178265.1_ASM217826v1	2|Bacteria	29547|Campylobacterota	3031852|Epsilonproteobacteria	213849|Campylobacterales	72294|Campylobacteraceae	194|Campylobacter	197|Campylobacter jejuni	TRUE	FALSE	FALSE	FALSE
GCF_002178285.1	197	197	Campylobacter jejuni	strain=isolate_H27	Contig	100	0.06	https://ftp.ncbi.nlm.nih.gov/genomes/all/GCF/002/178/285/GCF_002178285.1_ASM217828v1	2|Bacteria	29547|Campylobacterota	3031852|Epsilonproteobacteria	213849|Campylobacterales	72294|Campylobacteraceae	194|Campylobacter	197|Campylobacter jejuni	TRUE	FALSE	FALSE	FALSE
GCF_002178295.1	197	197	Campylobacter jejuni	strain=isolate_H26	Contig	99.99	0.03	https://ftp.ncbi.nlm.nih.gov/genomes/all/GCF/002/178/295/GCF_002178295.1_ASM217829v1	2|Bacteria	29547|Campylobacterota	3031852|Epsilonproteobacteria	213849|Campylobacterales	72294|Campylobacteraceae	194|Campylobacter	197|Campylobacter jejuni	TRUE	FALSE	FALSE	FALSE
GCF_002178325.1	197	197	Campylobacter jejuni	strain=isolate_H25	Contig	99.97	0.06	https://ftp.ncbi.nlm.nih.gov/genomes/all/GCF/002/178/325/GCF_002178325.1_ASM217832v1	2|Bacteria	29547|Campylobacterota	3031852|Epsilonproteobacteria	213849|Campylobacterales	72294|Campylobacteraceae	194|Campylobacter	197|Campylobacter jejuni	TRUE	FALSE	FALSE	FALSE
GCF_002178355.1	197	197	Campylobacter jejuni	strain=isolate_H24	Contig	99.87	0.06	https://ftp.ncbi.nlm.nih.gov/genomes/all/GCF/002/178/355/GCF_002178355.1_ASM217835v1	2|Bacteria	29547|Campylobacterota	3031852|Epsilonproteobacteria	213849|Campylobacterales	72294|Campylobacteraceae	194|Campylobacter	197|Campylobacter jejuni	TRUE	FALSE	FALSE	FALSE
GCF_002178365.1	197	197	Campylobacter jejuni	strain=isolate_H22	Contig	99.79	0.17	https://ftp.ncbi.nlm.nih.gov/genomes/all/GCF/002/178/365/GCF_002178365.1_ASM217836v1	2|Bacteria	29547|Campylobacterota	3031852|Epsilonproteobacteria	213849|Campylobacterales	72294|Campylobacteraceae	194|Campylobacter	197|Campylobacter jejuni	TRUE	FALSE	FALSE	FALSE
GCF_002178405.1	197	197	Campylobacter jejuni	strain=isolate_H2	Contig	99.98	0.07	https://ftp.ncbi.nlm.nih.gov/genomes/all/GCF/002/178/405/GCF_002178405.1_ASM217840v1	2|Bacteria	29547|Campylobacterota	3031852|Epsilonproteobacteria	213849|Campylobacterales	72294|Campylobacteraceae	194|Campylobacter	197|Campylobacter jejuni	TRUE	FALSE	FALSE	FALSE
GCF_002178435.1	197	197	Campylobacter jejuni	strain=isolate_H18	Contig	99.97	0.09	https://ftp.ncbi.nlm.nih.gov/genomes/all/GCF/002/178/435/GCF_002178435.1_ASM217843v1	2|Bacteria	29547|Campylobacterota	3031852|Epsilonproteobacteria	213849|Campylobacterales	72294|Campylobacteraceae	194|Campylobacter	197|Campylobacter jejuni	TRUE	FALSE	FALSE	FALSE
GCF_002178445.1	197	197	Campylobacter jejuni	strain=isolate_H17	Contig	99.98	0.1	https://ftp.ncbi.nlm.nih.gov/genomes/all/GCF/002/178/445/GCF_002178445.1_ASM217844v1	2|Bacteria	29547|Campylobacterota	3031852|Epsilonproteobacteria	213849|Campylobacterales	72294|Campylobacteraceae	194|Campylobacter	197|Campylobacter jejuni	TRUE	FALSE	FALSE	FALSE
GCF_002178475.1	197	197	Campylobacter jejuni	strain=isolate_H16	Contig	100	0.11	https://ftp.ncbi.nlm.nih.gov/genomes/all/GCF/002/178/475/GCF_002178475.1_ASM217847v1	2|Bacteria	29547|Campylobacterota	3031852|Epsilonproteobacteria	213849|Campylobacterales	72294|Campylobacteraceae	194|Campylobacter	197|Campylobacter jejuni	TRUE	FALSE	FALSE	FALSE
GCF_002178495.1	197	197	Campylobacter jejuni	strain=isolate_H15	Contig	99.97	0.06	https://ftp.ncbi.nlm.nih.gov/genomes/all/GCF/002/178/495/GCF_002178495.1_ASM217849v1	2|Bacteria	29547|Campylobacterota	3031852|Epsilonproteobacteria	213849|Campylobacterales	72294|Campylobacteraceae	194|Campylobacter	197|Campylobacter jejuni	TRUE	FALSE	FALSE	FALSE
GCF_002178505.1	197	197	Campylobacter jejuni	strain=isolate_H11	Contig	99.99	0.04	https://ftp.ncbi.nlm.nih.gov/genomes/all/GCF/002/178/505/GCF_002178505.1_ASM217850v1	2|Bacteria	29547|Campylobacterota	3031852|Epsilonproteobacteria	213849|Campylobacterales	72294|Campylobacteraceae	194|Campylobacter	197|Campylobacter jejuni	TRUE	FALSE	FALSE	FALSE
GCF_002178515.1	195	195	Campylobacter coli	strain=isolate_H13	Contig	99.96	0.03	https://ftp.ncbi.nlm.nih.gov/genomes/all/GCF/002/178/515/GCF_002178515.1_ASM217851v1	2|Bacteria	29547|Campylobacterota	3031852|Epsilonproteobacteria	213849|Campylobacterales	72294|Campylobacteraceae	194|Campylobacter	195|Campylobacter coli	TRUE	FALSE	FALSE	FALSE
GCF_002178545.1	197	197	Campylobacter jejuni	strain=isolate_H10	Contig	99.99	0.02	https://ftp.ncbi.nlm.nih.gov/genomes/all/GCF/002/178/545/GCF_002178545.1_ASM217854v1	2|Bacteria	29547|Campylobacterota	3031852|Epsilonproteobacteria	213849|Campylobacterales	72294|Campylobacteraceae	194|Campylobacter	197|Campylobacter jejuni	TRUE	FALSE	FALSE	FALSE
GCF_002178575.1	197	197	Campylobacter jejuni	strain=isolate_D1	Contig	99.97	0.05	https://ftp.ncbi.nlm.nih.gov/genomes/all/GCF/002/178/575/GCF_002178575.1_ASM217857v1	2|Bacteria	29547|Campylobacterota	3031852|Epsilonproteobacteria	213849|Campylobacterales	72294|Campylobacteraceae	194|Campylobacter	197|Campylobacter jejuni	TRUE	FALSE	FALSE	FALSE
GCF_002178585.1	197	197	Campylobacter jejuni	strain=isolate_H1	Contig	99.97	0.11	https://ftp.ncbi.nlm.nih.gov/genomes/all/GCF/002/178/585/GCF_002178585.1_ASM217858v1	2|Bacteria	29547|Campylobacterota	3031852|Epsilonproteobacteria	213849|Campylobacterales	72294|Campylobacteraceae	194|Campylobacter	197|Campylobacter jejuni	TRUE	FALSE	FALSE	FALSE
GCF_002178595.1	197	197	Campylobacter jejuni	strain=isolate_C9	Contig	100	0.05	https://ftp.ncbi.nlm.nih.gov/genomes/all/GCF/002/178/595/GCF_002178595.1_ASM217859v1	2|Bacteria	29547|Campylobacterota	3031852|Epsilonproteobacteria	213849|Campylobacterales	72294|Campylobacteraceae	194|Campylobacter	197|Campylobacter jejuni	TRUE	FALSE	FALSE	FALSE
GCF_002178635.1	197	197	Campylobacter jejuni	strain=isolate_C6	Contig	99.99	0.03	https://ftp.ncbi.nlm.nih.gov/genomes/all/GCF/002/178/635/GCF_002178635.1_ASM217863v1	2|Bacteria	29547|Campylobacterota	3031852|Epsilonproteobacteria	213849|Campylobacterales	72294|Campylobacteraceae	194|Campylobacter	197|Campylobacter jejuni	TRUE	FALSE	FALSE	FALSE
GCF_002178655.1	197	197	Campylobacter jejuni	strain=isolate_C5	Contig	100	0.03	https://ftp.ncbi.nlm.nih.gov/genomes/all/GCF/002/178/655/GCF_002178655.1_ASM217865v1	2|Bacteria	29547|Campylobacterota	3031852|Epsilonproteobacteria	213849|Campylobacterales	72294|Campylobacteraceae	194|Campylobacter	197|Campylobacter jejuni	TRUE	FALSE	FALSE	FALSE
GCF_002178665.1	197	197	Campylobacter jejuni	strain=isolate_C16	Scaffold	99.98	0.05	https://ftp.ncbi.nlm.nih.gov/genomes/all/GCF/002/178/665/GCF_002178665.1_ASM217866v1	2|Bacteria	29547|Campylobacterota	3031852|Epsilonproteobacteria	213849|Campylobacterales	72294|Campylobacteraceae	194|Campylobacter	197|Campylobacter jejuni	TRUE	FALSE	FALSE	FALSE
GCF_002178675.1	197	197	Campylobacter jejuni	strain=isolate_C4	Contig	100	0.03	https://ftp.ncbi.nlm.nih.gov/genomes/all/GCF/002/178/675/GCF_002178675.1_ASM217867v1	2|Bacteria	29547|Campylobacterota	3031852|Epsilonproteobacteria	213849|Campylobacterales	72294|Campylobacteraceae	194|Campylobacter	197|Campylobacter jejuni	TRUE	FALSE	FALSE	FALSE
GCF_002178715.1	195	195	Campylobacter coli	strain=isolate_C15	Contig	99.84	2.86	https://ftp.ncbi.nlm.nih.gov/genomes/all/GCF/002/178/715/GCF_002178715.1_ASM217871v1	2|Bacteria	29547|Campylobacterota	3031852|Epsilonproteobacteria	213849|Campylobacterales	72294|Campylobacteraceae	194|Campylobacter	195|Campylobacter coli	TRUE	FALSE	FALSE	FALSE
GCF_002178725.1	197	197	Campylobacter jejuni	strain=isolate_C10	Contig	100	0.04	https://ftp.ncbi.nlm.nih.gov/genomes/all/GCF/002/178/725/GCF_002178725.1_ASM217872v1	2|Bacteria	29547|Campylobacterota	3031852|Epsilonproteobacteria	213849|Campylobacterales	72294|Campylobacteraceae	194|Campylobacter	197|Campylobacter jejuni	TRUE	FALSE	FALSE	FALSE
GCF_002178735.1	197	197	Campylobacter jejuni	strain=isolate_C12	Contig	99.98	0.03	https://ftp.ncbi.nlm.nih.gov/genomes/all/GCF/002/178/735/GCF_002178735.1_ASM217873v1	2|Bacteria	29547|Campylobacterota	3031852|Epsilonproteobacteria	213849|Campylobacterales	72294|Campylobacteraceae	194|Campylobacter	197|Campylobacter jejuni	TRUE	FALSE	FALSE	FALSE
GCF_002178775.1	197	197	Campylobacter jejuni	strain=isolate_C1	Contig	100	0.04	https://ftp.ncbi.nlm.nih.gov/genomes/all/GCF/002/178/775/GCF_002178775.1_ASM217877v1	2|Bacteria	29547|Campylobacterota	3031852|Epsilonproteobacteria	213849|Campylobacterales	72294|Campylobacteraceae	194|Campylobacter	197|Campylobacter jejuni	TRUE	FALSE	FALSE	FALSE
GCF_002178795.1	197	197	Campylobacter jejuni	strain=isolate_B4	Contig	99.99	0.03	https://ftp.ncbi.nlm.nih.gov/genomes/all/GCF/002/178/795/GCF_002178795.1_ASM217879v1	2|Bacteria	29547|Campylobacterota	3031852|Epsilonproteobacteria	213849|Campylobacterales	72294|Campylobacteraceae	194|Campylobacter	197|Campylobacter jejuni	TRUE	FALSE	FALSE	FALSE
GCF_002178805.1	197	197	Campylobacter jejuni	strain=isolate_B2	Contig	99.87	0.19	https://ftp.ncbi.nlm.nih.gov/genomes/all/GCF/002/178/805/GCF_002178805.1_ASM217880v1	2|Bacteria	29547|Campylobacterota	3031852|Epsilonproteobacteria	213849|Campylobacterales	72294|Campylobacteraceae	194|Campylobacter	197|Campylobacter jejuni	TRUE	FALSE	FALSE	FALSE
GCF_002178815.1	197	197	Campylobacter jejuni	strain=isolate_A1	Scaffold	99.98	0.15	https://ftp.ncbi.nlm.nih.gov/genomes/all/GCF/002/178/815/GCF_002178815.1_ASM217881v1	2|Bacteria	29547|Campylobacterota	3031852|Epsilonproteobacteria	213849|Campylobacterales	72294|Campylobacteraceae	194|Campylobacter	197|Campylobacter jejuni	TRUE	FALSE	FALSE	FALSE
GCF_002178855.1	195	195	Campylobacter coli	strain=isolate_5	Contig	99.99	0.04	https://ftp.ncbi.nlm.nih.gov/genomes/all/GCF/002/178/855/GCF_002178855.1_ASM217885v1	2|Bacteria	29547|Campylobacterota	3031852|Epsilonproteobacteria	213849|Campylobacterales	72294|Campylobacteraceae	194|Campylobacter	195|Campylobacter coli	TRUE	FALSE	FALSE	FALSE
GCF_002178865.1	195	195	Campylobacter coli	strain=isolate_4	Contig	99.99	0.04	https://ftp.ncbi.nlm.nih.gov/genomes/all/GCF/002/178/865/GCF_002178865.1_ASM217886v1	2|Bacteria	29547|Campylobacterota	3031852|Epsilonproteobacteria	213849|Campylobacterales	72294|Campylobacteraceae	194|Campylobacter	195|Campylobacter coli	TRUE	FALSE	FALSE	FALSE
GCF_002178875.1	195	195	Campylobacter coli	strain=isolate_3	Contig	99.99	0.04	https://ftp.ncbi.nlm.nih.gov/genomes/all/GCF/002/178/875/GCF_002178875.1_ASM217887v1	2|Bacteria	29547|Campylobacterota	3031852|Epsilonproteobacteria	213849|Campylobacterales	72294|Campylobacteraceae	194|Campylobacter	195|Campylobacter coli	TRUE	FALSE	FALSE	FALSE
GCF_002178915.1	197	197	Campylobacter jejuni	strain=isolate_2	Contig	99.99	0.05	https://ftp.ncbi.nlm.nih.gov/genomes/all/GCF/002/178/915/GCF_002178915.1_ASM217891v1	2|Bacteria	29547|Campylobacterota	3031852|Epsilonproteobacteria	213849|Campylobacterales	72294|Campylobacteraceae	194|Campylobacter	197|Campylobacter jejuni	TRUE	FALSE	FALSE	FALSE
GCF_002179005.1	197	197	Campylobacter jejuni	strain=isolate_W4	Contig	99.99	0.03	https://ftp.ncbi.nlm.nih.gov/genomes/all/GCF/002/179/005/GCF_002179005.1_ASM217900v1	2|Bacteria	29547|Campylobacterota	3031852|Epsilonproteobacteria	213849|Campylobacterales	72294|Campylobacteraceae	194|Campylobacter	197|Campylobacter jejuni	TRUE	FALSE	FALSE	FALSE
GCF_002179015.1	197	197	Campylobacter jejuni	strain=isolate_W37	Contig	99.99	0.05	https://ftp.ncbi.nlm.nih.gov/genomes/all/GCF/002/179/015/GCF_002179015.1_ASM217901v1	2|Bacteria	29547|Campylobacterota	3031852|Epsilonproteobacteria	213849|Campylobacterales	72294|Campylobacteraceae	194|Campylobacter	197|Campylobacter jejuni	TRUE	FALSE	FALSE	FALSE
GCF_002179045.1	197	197	Campylobacter jejuni	strain=isolate_W35	Contig	99.99	0.05	https://ftp.ncbi.nlm.nih.gov/genomes/all/GCF/002/179/045/GCF_002179045.1_ASM217904v1	2|Bacteria	29547|Campylobacterota	3031852|Epsilonproteobacteria	213849|Campylobacterales	72294|Campylobacteraceae	194|Campylobacter	197|Campylobacter jejuni	TRUE	FALSE	FALSE	FALSE
GCF_002179075.1	197	197	Campylobacter jejuni	strain=isolate_W34	Contig	99.98	0.06	https://ftp.ncbi.nlm.nih.gov/genomes/all/GCF/002/179/075/GCF_002179075.1_ASM217907v1	2|Bacteria	29547|Campylobacterota	3031852|Epsilonproteobacteria	213849|Campylobacterales	72294|Campylobacteraceae	194|Campylobacter	197|Campylobacter jejuni	TRUE	FALSE	FALSE	FALSE
GCF_002179085.1	197	197	Campylobacter jejuni	strain=isolate_W29	Contig	99.99	0.09	https://ftp.ncbi.nlm.nih.gov/genomes/all/GCF/002/179/085/GCF_002179085.1_ASM217908v1	2|Bacteria	29547|Campylobacterota	3031852|Epsilonproteobacteria	213849|Campylobacterales	72294|Campylobacteraceae	194|Campylobacter	197|Campylobacter jejuni	TRUE	FALSE	FALSE	FALSE
GCF_002179115.1	197	197	Campylobacter jejuni	strain=isolate_W17	Contig	98.13	0.05	https://ftp.ncbi.nlm.nih.gov/genomes/all/GCF/002/179/115/GCF_002179115.1_ASM217911v1	2|Bacteria	29547|Campylobacterota	3031852|Epsilonproteobacteria	213849|Campylobacterales	72294|Campylobacteraceae	194|Campylobacter	197|Campylobacter jejuni	TRUE	FALSE	FALSE	FALSE
GCF_002179125.1	197	197	Campylobacter jejuni	strain=isolate_W12	Contig	99.96	0.55	https://ftp.ncbi.nlm.nih.gov/genomes/all/GCF/002/179/125/GCF_002179125.1_ASM217912v1	2|Bacteria	29547|Campylobacterota	3031852|Epsilonproteobacteria	213849|Campylobacterales	72294|Campylobacteraceae	194|Campylobacter	197|Campylobacter jejuni	TRUE	FALSE	FALSE	FALSE
GCF_002179155.1	197	197	Campylobacter jejuni	strain=isolate_U3	Contig	99.97	0.06	https://ftp.ncbi.nlm.nih.gov/genomes/all/GCF/002/179/155/GCF_002179155.1_ASM217915v1	2|Bacteria	29547|Campylobacterota	3031852|Epsilonproteobacteria	213849|Campylobacterales	72294|Campylobacteraceae	194|Campylobacter	197|Campylobacter jejuni	TRUE	FALSE	FALSE	FALSE
GCF_002179195.1	197	197	Campylobacter jejuni	strain=isolate_U1	Contig	99.97	0.05	https://ftp.ncbi.nlm.nih.gov/genomes/all/GCF/002/179/195/GCF_002179195.1_ASM217919v1	2|Bacteria	29547|Campylobacterota	3031852|Epsilonproteobacteria	213849|Campylobacterales	72294|Campylobacteraceae	194|Campylobacter	197|Campylobacter jejuni	TRUE	FALSE	FALSE	FALSE
GCF_002179215.1	197	197	Campylobacter jejuni	strain=isolate_S2	Contig	99.97	0.06	https://ftp.ncbi.nlm.nih.gov/genomes/all/GCF/002/179/215/GCF_002179215.1_ASM217921v1	2|Bacteria	29547|Campylobacterota	3031852|Epsilonproteobacteria	213849|Campylobacterales	72294|Campylobacteraceae	194|Campylobacter	197|Campylobacter jejuni	TRUE	FALSE	FALSE	FALSE
GCF_002179235.1	197	197	Campylobacter jejuni	strain=isolate_H9	Contig	99.99	0.05	https://ftp.ncbi.nlm.nih.gov/genomes/all/GCF/002/179/235/GCF_002179235.1_ASM217923v1	2|Bacteria	29547|Campylobacterota	3031852|Epsilonproteobacteria	213849|Campylobacterales	72294|Campylobacteraceae	194|Campylobacter	197|Campylobacter jejuni	TRUE	FALSE	FALSE	FALSE
GCF_002179245.1	197	197	Campylobacter jejuni	strain=isolate_H32	Contig	99.97	0.03	https://ftp.ncbi.nlm.nih.gov/genomes/all/GCF/002/179/245/GCF_002179245.1_ASM217924v1	2|Bacteria	29547|Campylobacterota	3031852|Epsilonproteobacteria	213849|Campylobacterales	72294|Campylobacteraceae	194|Campylobacter	197|Campylobacter jejuni	TRUE	FALSE	FALSE	FALSE
GCF_002179265.1	197	197	Campylobacter jejuni	strain=isolate_H4	Contig	99.99	0.03	https://ftp.ncbi.nlm.nih.gov/genomes/all/GCF/002/179/265/GCF_002179265.1_ASM217926v1	2|Bacteria	29547|Campylobacterota	3031852|Epsilonproteobacteria	213849|Campylobacterales	72294|Campylobacteraceae	194|Campylobacter	197|Campylobacter jejuni	TRUE	FALSE	FALSE	FALSE
GCF_002179285.1	197	197	Campylobacter jejuni	strain=isolate_H33	Contig	99.99	0.04	https://ftp.ncbi.nlm.nih.gov/genomes/all/GCF/002/179/285/GCF_002179285.1_ASM217928v1	2|Bacteria	29547|Campylobacterota	3031852|Epsilonproteobacteria	213849|Campylobacterales	72294|Campylobacteraceae	194|Campylobacter	197|Campylobacter jejuni	TRUE	FALSE	FALSE	FALSE
GCF_002179315.1	197	197	Campylobacter jejuni	strain=isolate_H19	Contig	86.94	0.03	https://ftp.ncbi.nlm.nih.gov/genomes/all/GCF/002/179/315/GCF_002179315.1_ASM217931v1	2|Bacteria	29547|Campylobacterota	3031852|Epsilonproteobacteria	213849|Campylobacterales	72294|Campylobacteraceae	194|Campylobacter	197|Campylobacter jejuni	TRUE	FALSE	FALSE	FALSE
GCF_002179335.1	197	197	Campylobacter jejuni	strain=isolate_H23	Scaffold	99.95	0.78	https://ftp.ncbi.nlm.nih.gov/genomes/all/GCF/002/179/335/GCF_002179335.1_ASM217933v1	2|Bacteria	29547|Campylobacterota	3031852|Epsilonproteobacteria	213849|Campylobacterales	72294|Campylobacteraceae	194|Campylobacter	197|Campylobacter jejuni	TRUE	FALSE	FALSE	FALSE
GCF_002179345.1	197	197	Campylobacter jejuni	strain=isolate_C8	Contig	100	0.05	https://ftp.ncbi.nlm.nih.gov/genomes/all/GCF/002/179/345/GCF_002179345.1_ASM217934v1	2|Bacteria	29547|Campylobacterota	3031852|Epsilonproteobacteria	213849|Campylobacterales	72294|Campylobacteraceae	194|Campylobacter	197|Campylobacter jejuni	TRUE	FALSE	FALSE	FALSE
GCF_002179375.1	197	197	Campylobacter jejuni	strain=isolate_H12	Contig	94.05	0.19	https://ftp.ncbi.nlm.nih.gov/genomes/all/GCF/002/179/375/GCF_002179375.1_ASM217937v1	2|Bacteria	29547|Campylobacterota	3031852|Epsilonproteobacteria	213849|Campylobacterales	72294|Campylobacteraceae	194|Campylobacter	197|Campylobacter jejuni	TRUE	FALSE	FALSE	FALSE
GCF_002179395.1	197	197	Campylobacter jejuni	strain=isolate_C7	Contig	99.94	0.46	https://ftp.ncbi.nlm.nih.gov/genomes/all/GCF/002/179/395/GCF_002179395.1_ASM217939v1	2|Bacteria	29547|Campylobacterota	3031852|Epsilonproteobacteria	213849|Campylobacterales	72294|Campylobacteraceae	194|Campylobacter	197|Campylobacter jejuni	TRUE	FALSE	FALSE	FALSE
GCF_002179415.1	197	197	Campylobacter jejuni	strain=isolate_C2	Scaffold	96.37	4.25	https://ftp.ncbi.nlm.nih.gov/genomes/all/GCF/002/179/415/GCF_002179415.1_ASM217941v1	2|Bacteria	29547|Campylobacterota	3031852|Epsilonproteobacteria	213849|Campylobacterales	72294|Campylobacteraceae	194|Campylobacter	197|Campylobacter jejuni	TRUE	FALSE	FALSE	FALSE
GCF_002179425.1	197	197	Campylobacter jejuni	strain=isolate_C3	Contig	100	0.03	https://ftp.ncbi.nlm.nih.gov/genomes/all/GCF/002/179/425/GCF_002179425.1_ASM217942v1	2|Bacteria	29547|Campylobacterota	3031852|Epsilonproteobacteria	213849|Campylobacterales	72294|Campylobacteraceae	194|Campylobacter	197|Campylobacter jejuni	TRUE	FALSE	FALSE	FALSE
GCF_002179455.1	197	197	Campylobacter jejuni	strain=isolate_C13	Contig	99.97	0.04	https://ftp.ncbi.nlm.nih.gov/genomes/all/GCF/002/179/455/GCF_002179455.1_ASM217945v1	2|Bacteria	29547|Campylobacterota	3031852|Epsilonproteobacteria	213849|Campylobacterales	72294|Campylobacteraceae	194|Campylobacter	197|Campylobacter jejuni	TRUE	FALSE	FALSE	FALSE
GCF_002179475.1	197	197	Campylobacter jejuni	strain=isolate_B3	Contig	93.06	0.03	https://ftp.ncbi.nlm.nih.gov/genomes/all/GCF/002/179/475/GCF_002179475.1_ASM217947v1	2|Bacteria	29547|Campylobacterota	3031852|Epsilonproteobacteria	213849|Campylobacterales	72294|Campylobacteraceae	194|Campylobacter	197|Campylobacter jejuni	TRUE	FALSE	FALSE	FALSE
GCF_002179485.1	197	197	Campylobacter jejuni	strain=isolate_1	Contig	99.99	0.06	https://ftp.ncbi.nlm.nih.gov/genomes/all/GCF/002/179/485/GCF_002179485.1_ASM217948v1	2|Bacteria	29547|Campylobacterota	3031852|Epsilonproteobacteria	213849|Campylobacterales	72294|Campylobacteraceae	194|Campylobacter	197|Campylobacter jejuni	TRUE	FALSE	FALSE	FALSE
GCF_002179515.1	1580	1580	Levilactobacillus brevis	strain=3M004	Scaffold	100	0.39	https://ftp.ncbi.nlm.nih.gov/genomes/all/GCF/002/179/515/GCF_002179515.1_ASM217951v1	2|Bacteria	1239|Bacillota	91061|Bacilli	186826|Lactobacillales	33958|Lactobacillaceae	2767886|Levilactobacillus	1580|Levilactobacillus brevis	TRUE	FALSE	FALSE	FALSE
GCF_002179535.1	536	536	Chromobacterium violaceum	strain=GHPS1	Contig	100	0.41	https://ftp.ncbi.nlm.nih.gov/genomes/all/GCF/002/179/535/GCF_002179535.1_ASM217953v1	2|Bacteria	1224|Pseudomonadota	28216|Betaproteobacteria	206351|Neisseriales	1499392|Chromobacteriaceae	535|Chromobacterium	536|Chromobacterium violaceum	TRUE	FALSE	FALSE	FALSE
GCF_002179555.1	430457	430457	Salinicola salarius	strain=1A01339	Contig	100	0.49	https://ftp.ncbi.nlm.nih.gov/genomes/all/GCF/002/179/555/GCF_002179555.1_ASM217955v1	2|Bacteria	1224|Pseudomonadota	1236|Gammaproteobacteria	135619|Oceanospirillales	28256|Halomonadaceae	404432|Salinicola	430457|Salinicola salarius	TRUE	FALSE	FALSE	FALSE
GCF_002179565.1	244366	244366	Klebsiella variicola	strain=KP-21F	Contig	100	0.18	https://ftp.ncbi.nlm.nih.gov/genomes/all/GCF/002/179/565/GCF_002179565.1_ASM217956v1	2|Bacteria	1224|Pseudomonadota	1236|Gammaproteobacteria	91347|Enterobacterales	543|Enterobacteriaceae	570|Klebsiella	244366|Klebsiella variicola	TRUE	FALSE	FALSE	FALSE
GCF_002179615.1	197	197	Campylobacter jejuni	strain=isolate_H6	Contig	99.97	0.1	https://ftp.ncbi.nlm.nih.gov/genomes/all/GCF/002/179/615/GCF_002179615.1_ASM217961v1	2|Bacteria	29547|Campylobacterota	3031852|Epsilonproteobacteria	213849|Campylobacterales	72294|Campylobacteraceae	194|Campylobacter	197|Campylobacter jejuni	TRUE	FALSE	FALSE	FALSE
GCF_002179755.1	562	562	Escherichia coli	strain=UMDUCS62	Contig	100	0.03	https://ftp.ncbi.nlm.nih.gov/genomes/all/GCF/002/179/755/GCF_002179755.1_ASM217975v1	2|Bacteria	1224|Pseudomonadota	1236|Gammaproteobacteria	91347|Enterobacterales	543|Enterobacteriaceae	561|Escherichia	562|Escherichia coli	TRUE	FALSE	FALSE	FALSE
GCF_002179775.1	562	562	Escherichia coli	strain=UMDUCS74	Contig	100	0.15	https://ftp.ncbi.nlm.nih.gov/genomes/all/GCF/002/179/775/GCF_002179775.1_ASM217977v1	2|Bacteria	1224|Pseudomonadota	1236|Gammaproteobacteria	91347|Enterobacterales	543|Enterobacteriaceae	561|Escherichia	562|Escherichia coli	TRUE	FALSE	FALSE	FALSE
GCF_002179795.1	358	358	Agrobacterium tumefaciens	strain=LMG 215	Contig	99.97	0.27	https://ftp.ncbi.nlm.nih.gov/genomes/all/GCF/002/179/795/GCF_002179795.1_ASM217979v1	2|Bacteria	1224|Pseudomonadota	28211|Alphaproteobacteria	356|Hyphomicrobiales	82115|Rhizobiaceae	357|Agrobacterium	358|Agrobacterium tumefaciens	TRUE	FALSE	FALSE	FALSE
GCF_002179865.1	1986994	1986994	Pandoraea sp. PE-S2R-1	strain=PE-S2R-1	Contig	99.99	0.14	https://ftp.ncbi.nlm.nih.gov/genomes/all/GCF/002/179/865/GCF_002179865.1_ASM217986v1	2|Bacteria	1224|Pseudomonadota	28216|Betaproteobacteria	80840|Burkholderiales	119060|Burkholderiaceae	93217|Pandoraea	1986994|Pandoraea sp. PE-S2R-1	TRUE	FALSE	FALSE	FALSE
GCF_002179905.1	1986995	1986995	Pseudomonas sp. PE-S1G-1	strain=PE-S1G-1	Contig	100	1.39	https://ftp.ncbi.nlm.nih.gov/genomes/all/GCF/002/179/905/GCF_002179905.1_ASM217990v1	2|Bacteria	1224|Pseudomonadota	1236|Gammaproteobacteria	72274|Pseudomonadales	135621|Pseudomonadaceae	286|Pseudomonas	1986995|Pseudomonas sp. PE-S1G-1	TRUE	FALSE	FALSE	FALSE
GCF_002179915.1	2801451	2801451	Companilactobacillus bobalius	strain=KACC 16343	Contig	99.99	1.19	https://ftp.ncbi.nlm.nih.gov/genomes/all/GCF/002/179/915/GCF_002179915.1_ASM217991v1	2|Bacteria	1239|Bacillota	91061|Bacilli	186826|Lactobacillales	33958|Lactobacillaceae	2767879|Companilactobacillus	2801451|Companilactobacillus bobalius	TRUE	FALSE	FALSE	FALSE
GCF_002179925.1	134536	134536	Paraburkholderia caledonica	strain=CA-S3F-1	Contig	99.99	0.13	https://ftp.ncbi.nlm.nih.gov/genomes/all/GCF/002/179/925/GCF_002179925.1_ASM217992v1	2|Bacteria	1224|Pseudomonadota	28216|Betaproteobacteria	80840|Burkholderiales	119060|Burkholderiaceae	1822464|Paraburkholderia	134536|Paraburkholderia caledonica	TRUE	FALSE	FALSE	FALSE
GCF_002179965.1	1986993	1986993	Pandoraea sp. PE-S2T-3	strain=PE-S2T-3	Contig	99.99	0.69	https://ftp.ncbi.nlm.nih.gov/genomes/all/GCF/002/179/965/GCF_002179965.1_ASM217996v1	2|Bacteria	1224|Pseudomonadota	28216|Betaproteobacteria	80840|Burkholderiales	119060|Burkholderiaceae	93217|Pandoraea	1986993|Pandoraea sp. PE-S2T-3	TRUE	FALSE	FALSE	FALSE
GCF_002179995.1	1309	1309	Streptococcus mutans	strain=B14	Contig	99.99	1.4	https://ftp.ncbi.nlm.nih.gov/genomes/all/GCF/002/179/995/GCF_002179995.1_ASM217999v1	2|Bacteria	1239|Bacillota	91061|Bacilli	186826|Lactobacillales	1300|Streptococcaceae	1301|Streptococcus	1309|Streptococcus mutans	TRUE	FALSE	FALSE	FALSE
GCF_002180055.1	562	562	Escherichia coli	strain=AR_0149	Complete Genome	100	0.18	https://ftp.ncbi.nlm.nih.gov/genomes/all/GCF/002/180/055/GCF_002180055.1_ASM218005v1	2|Bacteria	1224|Pseudomonadota	1236|Gammaproteobacteria	91347|Enterobacterales	543|Enterobacteriaceae	561|Escherichia	562|Escherichia coli	TRUE	TRUE	FALSE	FALSE
GCF_002180075.1	573	573	Klebsiella pneumoniae	strain=AR_0047	Complete Genome	100	0.19	https://ftp.ncbi.nlm.nih.gov/genomes/all/GCF/002/180/075/GCF_002180075.1_ASM218007v1	2|Bacteria	1224|Pseudomonadota	1236|Gammaproteobacteria	91347|Enterobacterales	543|Enterobacteriaceae	570|Klebsiella	573|Klebsiella pneumoniae	TRUE	TRUE	FALSE	FALSE
GCF_002180095.1	562	562	Escherichia coli	strain=AR_0119	Complete Genome	100	0.49	https://ftp.ncbi.nlm.nih.gov/genomes/all/GCF/002/180/095/GCF_002180095.1_ASM218009v1	2|Bacteria	1224|Pseudomonadota	1236|Gammaproteobacteria	91347|Enterobacterales	543|Enterobacteriaceae	561|Escherichia	562|Escherichia coli	TRUE	TRUE	FALSE	FALSE
GCF_002180115.1	584	584	Proteus mirabilis	strain=AR_0159	Complete Genome	100	0.45	https://ftp.ncbi.nlm.nih.gov/genomes/all/GCF/002/180/115/GCF_002180115.1_ASM218011v1	2|Bacteria	1224|Pseudomonadota	1236|Gammaproteobacteria	91347|Enterobacterales	1903414|Morganellaceae	583|Proteus	584|Proteus mirabilis	TRUE	TRUE	FALSE	FALSE
GCF_002180135.1	562	562	Escherichia coli	strain=AR_0162	Complete Genome	100	0.72	https://ftp.ncbi.nlm.nih.gov/genomes/all/GCF/002/180/135/GCF_002180135.1_ASM218013v1	2|Bacteria	1224|Pseudomonadota	1236|Gammaproteobacteria	91347|Enterobacterales	543|Enterobacteriaceae	561|Escherichia	562|Escherichia coli	TRUE	TRUE	FALSE	FALSE
GCF_002180155.1	573	573	Klebsiella pneumoniae	strain=AR_0112	Complete Genome	100	0.34	https://ftp.ncbi.nlm.nih.gov/genomes/all/GCF/002/180/155/GCF_002180155.1_ASM218015v1	2|Bacteria	1224|Pseudomonadota	1236|Gammaproteobacteria	91347|Enterobacterales	543|Enterobacteriaceae	570|Klebsiella	573|Klebsiella pneumoniae	TRUE	TRUE	FALSE	FALSE
GCF_002180175.1	573	573	Klebsiella pneumoniae	strain=AR_0146	Complete Genome	100	0.37	https://ftp.ncbi.nlm.nih.gov/genomes/all/GCF/002/180/175/GCF_002180175.1_ASM218017v1	2|Bacteria	1224|Pseudomonadota	1236|Gammaproteobacteria	91347|Enterobacterales	543|Enterobacteriaceae	570|Klebsiella	573|Klebsiella pneumoniae	TRUE	TRUE	FALSE	FALSE
GCF_002180195.1	562	562	Escherichia coli	strain=AR_0058	Complete Genome	100	0.88	https://ftp.ncbi.nlm.nih.gov/genomes/all/GCF/002/180/195/GCF_002180195.1_ASM218019v1	2|Bacteria	1224|Pseudomonadota	1236|Gammaproteobacteria	91347|Enterobacterales	543|Enterobacteriaceae	561|Escherichia	562|Escherichia coli	TRUE	TRUE	FALSE	FALSE
GCF_002180215.1	562	562	Escherichia coli	strain=AR_0151	Complete Genome	100	0.22	https://ftp.ncbi.nlm.nih.gov/genomes/all/GCF/002/180/215/GCF_002180215.1_ASM218021v1	2|Bacteria	1224|Pseudomonadota	1236|Gammaproteobacteria	91347|Enterobacterales	543|Enterobacteriaceae	561|Escherichia	562|Escherichia coli	TRUE	TRUE	FALSE	FALSE
GCF_002180235.1	584	584	Proteus mirabilis	strain=AR_0155	Complete Genome	100	1.02	https://ftp.ncbi.nlm.nih.gov/genomes/all/GCF/002/180/235/GCF_002180235.1_ASM218023v1	2|Bacteria	1224|Pseudomonadota	1236|Gammaproteobacteria	91347|Enterobacterales	1903414|Morganellaceae	583|Proteus	584|Proteus mirabilis	TRUE	TRUE	FALSE	FALSE
GCF_002180255.1	573	573	Klebsiella pneumoniae	strain=AR_0158	Complete Genome	100	0.38	https://ftp.ncbi.nlm.nih.gov/genomes/all/GCF/002/180/255/GCF_002180255.1_ASM218025v1	2|Bacteria	1224|Pseudomonadota	1236|Gammaproteobacteria	91347|Enterobacterales	543|Enterobacteriaceae	570|Klebsiella	573|Klebsiella pneumoniae	TRUE	TRUE	FALSE	FALSE
GCF_002180275.1	562	562	Escherichia coli	strain=AR_0128	Complete Genome	100	0.6	https://ftp.ncbi.nlm.nih.gov/genomes/all/GCF/002/180/275/GCF_002180275.1_ASM218027v1	2|Bacteria	1224|Pseudomonadota	1236|Gammaproteobacteria	91347|Enterobacterales	543|Enterobacteriaceae	561|Escherichia	562|Escherichia coli	TRUE	TRUE	FALSE	FALSE
GCF_002180295.1	573	573	Klebsiella pneumoniae	strain=AR_0129	Complete Genome	100	0.53	https://ftp.ncbi.nlm.nih.gov/genomes/all/GCF/002/180/295/GCF_002180295.1_ASM218029v1	2|Bacteria	1224|Pseudomonadota	1236|Gammaproteobacteria	91347|Enterobacterales	543|Enterobacteriaceae	570|Klebsiella	573|Klebsiella pneumoniae	TRUE	TRUE	FALSE	FALSE
GCF_002180315.1	573	573	Klebsiella pneumoniae	strain=AR_0143	Complete Genome	100	0.09	https://ftp.ncbi.nlm.nih.gov/genomes/all/GCF/002/180/315/GCF_002180315.1_ASM218031v1	2|Bacteria	1224|Pseudomonadota	1236|Gammaproteobacteria	91347|Enterobacterales	543|Enterobacteriaceae	570|Klebsiella	573|Klebsiella pneumoniae	TRUE	TRUE	FALSE	FALSE
GCF_002180335.1	645	645	Aeromonas salmonicida	strain=O23A	Complete Genome	100	0.6	https://ftp.ncbi.nlm.nih.gov/genomes/all/GCF/002/180/335/GCF_002180335.1_ASM218033v1	2|Bacteria	1224|Pseudomonadota	1236|Gammaproteobacteria	135624|Aeromonadales	84642|Aeromonadaceae	642|Aeromonas	645|Aeromonas salmonicida	TRUE	TRUE	FALSE	FALSE
GCF_002180485.1	573	573	Klebsiella pneumoniae	strain=41949	Contig	100	0.07	https://ftp.ncbi.nlm.nih.gov/genomes/all/GCF/002/180/485/GCF_002180485.1_ASM218048v1	2|Bacteria	1224|Pseudomonadota	1236|Gammaproteobacteria	91347|Enterobacterales	543|Enterobacteriaceae	570|Klebsiella	573|Klebsiella pneumoniae	TRUE	FALSE	FALSE	FALSE
GCF_002180495.1	573	573	Klebsiella pneumoniae	strain=39383	Contig	100	2.22	https://ftp.ncbi.nlm.nih.gov/genomes/all/GCF/002/180/495/GCF_002180495.1_ASM218049v1	2|Bacteria	1224|Pseudomonadota	1236|Gammaproteobacteria	91347|Enterobacterales	543|Enterobacteriaceae	570|Klebsiella	573|Klebsiella pneumoniae	TRUE	FALSE	FALSE	FALSE
GCF_002180525.1	573	573	Klebsiella pneumoniae	strain=41947	Contig	100	0.1	https://ftp.ncbi.nlm.nih.gov/genomes/all/GCF/002/180/525/GCF_002180525.1_ASM218052v1	2|Bacteria	1224|Pseudomonadota	1236|Gammaproteobacteria	91347|Enterobacterales	543|Enterobacteriaceae	570|Klebsiella	573|Klebsiella pneumoniae	TRUE	FALSE	FALSE	FALSE
GCF_002180535.1	573	573	Klebsiella pneumoniae	strain=39385	Contig	100	0.68	https://ftp.ncbi.nlm.nih.gov/genomes/all/GCF/002/180/535/GCF_002180535.1_ASM218053v1	2|Bacteria	1224|Pseudomonadota	1236|Gammaproteobacteria	91347|Enterobacterales	543|Enterobacteriaceae	570|Klebsiella	573|Klebsiella pneumoniae	TRUE	FALSE	FALSE	FALSE
GCF_002180565.1	573	573	Klebsiella pneumoniae	strain=39428	Contig	100	0.09	https://ftp.ncbi.nlm.nih.gov/genomes/all/GCF/002/180/565/GCF_002180565.1_ASM218056v1	2|Bacteria	1224|Pseudomonadota	1236|Gammaproteobacteria	91347|Enterobacterales	543|Enterobacteriaceae	570|Klebsiella	573|Klebsiella pneumoniae	TRUE	FALSE	FALSE	FALSE
GCF_002180575.1	582	582	Morganella morganii	strain=39876	Contig	100	0.13	https://ftp.ncbi.nlm.nih.gov/genomes/all/GCF/002/180/575/GCF_002180575.1_ASM218057v1	2|Bacteria	1224|Pseudomonadota	1236|Gammaproteobacteria	91347|Enterobacterales	1903414|Morganellaceae	581|Morganella	582|Morganella morganii	TRUE	FALSE	FALSE	FALSE
GCF_002180595.1	573	573	Klebsiella pneumoniae	strain=39427	Contig	100	0.06	https://ftp.ncbi.nlm.nih.gov/genomes/all/GCF/002/180/595/GCF_002180595.1_ASM218059v1	2|Bacteria	1224|Pseudomonadota	1236|Gammaproteobacteria	91347|Enterobacterales	543|Enterobacteriaceae	570|Klebsiella	573|Klebsiella pneumoniae	TRUE	FALSE	FALSE	FALSE
GCF_002180605.1	573	573	Klebsiella pneumoniae	strain=39865	Contig	100	0.06	https://ftp.ncbi.nlm.nih.gov/genomes/all/GCF/002/180/605/GCF_002180605.1_ASM218060v1	2|Bacteria	1224|Pseudomonadota	1236|Gammaproteobacteria	91347|Enterobacterales	543|Enterobacteriaceae	570|Klebsiella	573|Klebsiella pneumoniae	TRUE	FALSE	FALSE	FALSE
GCF_002180645.1	573	573	Klebsiella pneumoniae	strain=39879	Contig	100	0.05	https://ftp.ncbi.nlm.nih.gov/genomes/all/GCF/002/180/645/GCF_002180645.1_ASM218064v1	2|Bacteria	1224|Pseudomonadota	1236|Gammaproteobacteria	91347|Enterobacterales	543|Enterobacteriaceae	570|Klebsiella	573|Klebsiella pneumoniae	TRUE	FALSE	FALSE	FALSE
GCF_002180655.1	573	573	Klebsiella pneumoniae	strain=39887	Contig	100	0.06	https://ftp.ncbi.nlm.nih.gov/genomes/all/GCF/002/180/655/GCF_002180655.1_ASM218065v1	2|Bacteria	1224|Pseudomonadota	1236|Gammaproteobacteria	91347|Enterobacterales	543|Enterobacteriaceae	570|Klebsiella	573|Klebsiella pneumoniae	TRUE	FALSE	FALSE	FALSE
GCF_002180685.1	573	573	Klebsiella pneumoniae	strain=39897	Contig	100	0.9	https://ftp.ncbi.nlm.nih.gov/genomes/all/GCF/002/180/685/GCF_002180685.1_ASM218068v1	2|Bacteria	1224|Pseudomonadota	1236|Gammaproteobacteria	91347|Enterobacterales	543|Enterobacteriaceae	570|Klebsiella	573|Klebsiella pneumoniae	TRUE	FALSE	FALSE	FALSE
GCF_002180695.1	573	573	Klebsiella pneumoniae	strain=39901	Contig	100	0.09	https://ftp.ncbi.nlm.nih.gov/genomes/all/GCF/002/180/695/GCF_002180695.1_ASM218069v1	2|Bacteria	1224|Pseudomonadota	1236|Gammaproteobacteria	91347|Enterobacterales	543|Enterobacteriaceae	570|Klebsiella	573|Klebsiella pneumoniae	TRUE	FALSE	FALSE	FALSE
GCF_002180725.1	573	573	Klebsiella pneumoniae	strain=39902	Contig	100	1.18	https://ftp.ncbi.nlm.nih.gov/genomes/all/GCF/002/180/725/GCF_002180725.1_ASM218072v1	2|Bacteria	1224|Pseudomonadota	1236|Gammaproteobacteria	91347|Enterobacterales	543|Enterobacteriaceae	570|Klebsiella	573|Klebsiella pneumoniae	TRUE	FALSE	FALSE	FALSE
GCF_002180735.1	573	573	Klebsiella pneumoniae	strain=39903	Contig	100	0.2	https://ftp.ncbi.nlm.nih.gov/genomes/all/GCF/002/180/735/GCF_002180735.1_ASM218073v1	2|Bacteria	1224|Pseudomonadota	1236|Gammaproteobacteria	91347|Enterobacterales	543|Enterobacteriaceae	570|Klebsiella	573|Klebsiella pneumoniae	TRUE	FALSE	FALSE	FALSE
GCF_002180765.1	573	573	Klebsiella pneumoniae	strain=39910	Contig	100	0.94	https://ftp.ncbi.nlm.nih.gov/genomes/all/GCF/002/180/765/GCF_002180765.1_ASM218076v1	2|Bacteria	1224|Pseudomonadota	1236|Gammaproteobacteria	91347|Enterobacterales	543|Enterobacteriaceae	570|Klebsiella	573|Klebsiella pneumoniae	TRUE	FALSE	FALSE	FALSE
GCF_002180775.1	573	573	Klebsiella pneumoniae	strain=39908	Contig	100	0.12	https://ftp.ncbi.nlm.nih.gov/genomes/all/GCF/002/180/775/GCF_002180775.1_ASM218077v1	2|Bacteria	1224|Pseudomonadota	1236|Gammaproteobacteria	91347|Enterobacterales	543|Enterobacteriaceae	570|Klebsiella	573|Klebsiella pneumoniae	TRUE	FALSE	FALSE	FALSE
GCF_002180805.1	573	573	Klebsiella pneumoniae	strain=39911	Contig	100	1.05	https://ftp.ncbi.nlm.nih.gov/genomes/all/GCF/002/180/805/GCF_002180805.1_ASM218080v1	2|Bacteria	1224|Pseudomonadota	1236|Gammaproteobacteria	91347|Enterobacterales	543|Enterobacteriaceae	570|Klebsiella	573|Klebsiella pneumoniae	TRUE	FALSE	FALSE	FALSE
GCF_002180815.1	562	562	Escherichia coli	strain=39913	Contig	100	0.52	https://ftp.ncbi.nlm.nih.gov/genomes/all/GCF/002/180/815/GCF_002180815.1_ASM218081v1	2|Bacteria	1224|Pseudomonadota	1236|Gammaproteobacteria	91347|Enterobacterales	543|Enterobacteriaceae	561|Escherichia	562|Escherichia coli	TRUE	FALSE	FALSE	FALSE
GCF_002180845.1	573	573	Klebsiella pneumoniae	strain=40886	Contig	100	0.06	https://ftp.ncbi.nlm.nih.gov/genomes/all/GCF/002/180/845/GCF_002180845.1_ASM218084v1	2|Bacteria	1224|Pseudomonadota	1236|Gammaproteobacteria	91347|Enterobacterales	543|Enterobacteriaceae	570|Klebsiella	573|Klebsiella pneumoniae	TRUE	FALSE	FALSE	FALSE
GCF_002180855.1	573	573	Klebsiella pneumoniae	strain=40862	Contig	100	0.07	https://ftp.ncbi.nlm.nih.gov/genomes/all/GCF/002/180/855/GCF_002180855.1_ASM218085v1	2|Bacteria	1224|Pseudomonadota	1236|Gammaproteobacteria	91347|Enterobacterales	543|Enterobacteriaceae	570|Klebsiella	573|Klebsiella pneumoniae	TRUE	FALSE	FALSE	FALSE
GCF_002180885.1	573	573	Klebsiella pneumoniae	strain=40888	Contig	100	0.09	https://ftp.ncbi.nlm.nih.gov/genomes/all/GCF/002/180/885/GCF_002180885.1_ASM218088v1	2|Bacteria	1224|Pseudomonadota	1236|Gammaproteobacteria	91347|Enterobacterales	543|Enterobacteriaceae	570|Klebsiella	573|Klebsiella pneumoniae	TRUE	FALSE	FALSE	FALSE
GCF_002180895.1	573	573	Klebsiella pneumoniae	strain=44829	Contig	100	0.42	https://ftp.ncbi.nlm.nih.gov/genomes/all/GCF/002/180/895/GCF_002180895.1_ASM218089v1	2|Bacteria	1224|Pseudomonadota	1236|Gammaproteobacteria	91347|Enterobacterales	543|Enterobacteriaceae	570|Klebsiella	573|Klebsiella pneumoniae	TRUE	FALSE	FALSE	FALSE
GCF_002180925.1	573	573	Klebsiella pneumoniae	strain=44830	Contig	100	0.82	https://ftp.ncbi.nlm.nih.gov/genomes/all/GCF/002/180/925/GCF_002180925.1_ASM218092v1	2|Bacteria	1224|Pseudomonadota	1236|Gammaproteobacteria	91347|Enterobacterales	543|Enterobacteriaceae	570|Klebsiella	573|Klebsiella pneumoniae	TRUE	FALSE	FALSE	FALSE
GCF_002180935.1	573	573	Klebsiella pneumoniae	strain=44831	Contig	100	0.79	https://ftp.ncbi.nlm.nih.gov/genomes/all/GCF/002/180/935/GCF_002180935.1_ASM218093v1	2|Bacteria	1224|Pseudomonadota	1236|Gammaproteobacteria	91347|Enterobacterales	543|Enterobacteriaceae	570|Klebsiella	573|Klebsiella pneumoniae	TRUE	FALSE	FALSE	FALSE
GCF_002180965.1	573	573	Klebsiella pneumoniae	strain=45705	Contig	100	0.06	https://ftp.ncbi.nlm.nih.gov/genomes/all/GCF/002/180/965/GCF_002180965.1_ASM218096v1	2|Bacteria	1224|Pseudomonadota	1236|Gammaproteobacteria	91347|Enterobacterales	543|Enterobacteriaceae	570|Klebsiella	573|Klebsiella pneumoniae	TRUE	FALSE	FALSE	FALSE
GCF_002180975.1	573	573	Klebsiella pneumoniae	strain=45706	Contig	100	0.08	https://ftp.ncbi.nlm.nih.gov/genomes/all/GCF/002/180/975/GCF_002180975.1_ASM218097v1	2|Bacteria	1224|Pseudomonadota	1236|Gammaproteobacteria	91347|Enterobacterales	543|Enterobacteriaceae	570|Klebsiella	573|Klebsiella pneumoniae	TRUE	FALSE	FALSE	FALSE
GCF_002181005.1	573	573	Klebsiella pneumoniae	strain=42810	Contig	100	0.68	https://ftp.ncbi.nlm.nih.gov/genomes/all/GCF/002/181/005/GCF_002181005.1_ASM218100v1	2|Bacteria	1224|Pseudomonadota	1236|Gammaproteobacteria	91347|Enterobacterales	543|Enterobacteriaceae	570|Klebsiella	573|Klebsiella pneumoniae	TRUE	FALSE	FALSE	FALSE
GCF_002181015.1	573	573	Klebsiella pneumoniae	strain=45708	Contig	100	0.79	https://ftp.ncbi.nlm.nih.gov/genomes/all/GCF/002/181/015/GCF_002181015.1_ASM218101v1	2|Bacteria	1224|Pseudomonadota	1236|Gammaproteobacteria	91347|Enterobacterales	543|Enterobacteriaceae	570|Klebsiella	573|Klebsiella pneumoniae	TRUE	FALSE	FALSE	FALSE
GCF_002181045.1	573	573	Klebsiella pneumoniae	strain=42812	Contig	100	0.66	https://ftp.ncbi.nlm.nih.gov/genomes/all/GCF/002/181/045/GCF_002181045.1_ASM218104v1	2|Bacteria	1224|Pseudomonadota	1236|Gammaproteobacteria	91347|Enterobacterales	543|Enterobacteriaceae	570|Klebsiella	573|Klebsiella pneumoniae	TRUE	FALSE	FALSE	FALSE
GCF_002181055.1	573	573	Klebsiella pneumoniae	strain=42811	Contig	100	0.07	https://ftp.ncbi.nlm.nih.gov/genomes/all/GCF/002/181/055/GCF_002181055.1_ASM218105v1	2|Bacteria	1224|Pseudomonadota	1236|Gammaproteobacteria	91347|Enterobacterales	543|Enterobacteriaceae	570|Klebsiella	573|Klebsiella pneumoniae	TRUE	FALSE	FALSE	FALSE
GCF_002181085.1	573	573	Klebsiella pneumoniae	strain=42814	Contig	100	1.29	https://ftp.ncbi.nlm.nih.gov/genomes/all/GCF/002/181/085/GCF_002181085.1_ASM218108v1	2|Bacteria	1224|Pseudomonadota	1236|Gammaproteobacteria	91347|Enterobacterales	543|Enterobacteriaceae	570|Klebsiella	573|Klebsiella pneumoniae	TRUE	FALSE	FALSE	FALSE
GCF_002181095.1	573	573	Klebsiella pneumoniae	strain=42859	Contig	100	0.08	https://ftp.ncbi.nlm.nih.gov/genomes/all/GCF/002/181/095/GCF_002181095.1_ASM218109v1	2|Bacteria	1224|Pseudomonadota	1236|Gammaproteobacteria	91347|Enterobacterales	543|Enterobacteriaceae	570|Klebsiella	573|Klebsiella pneumoniae	TRUE	FALSE	FALSE	FALSE
GCF_002181105.1	573	573	Klebsiella pneumoniae	strain=43328	Contig	100	0.06	https://ftp.ncbi.nlm.nih.gov/genomes/all/GCF/002/181/105/GCF_002181105.1_ASM218110v1	2|Bacteria	1224|Pseudomonadota	1236|Gammaproteobacteria	91347|Enterobacterales	543|Enterobacteriaceae	570|Klebsiella	573|Klebsiella pneumoniae	TRUE	FALSE	FALSE	FALSE
GCF_002181145.1	573	573	Klebsiella pneumoniae	strain=43329	Contig	100	0.06	https://ftp.ncbi.nlm.nih.gov/genomes/all/GCF/002/181/145/GCF_002181145.1_ASM218114v1	2|Bacteria	1224|Pseudomonadota	1236|Gammaproteobacteria	91347|Enterobacterales	543|Enterobacteriaceae	570|Klebsiella	573|Klebsiella pneumoniae	TRUE	FALSE	FALSE	FALSE
GCF_002181165.1	573	573	Klebsiella pneumoniae	strain=43331	Contig	100	1.47	https://ftp.ncbi.nlm.nih.gov/genomes/all/GCF/002/181/165/GCF_002181165.1_ASM218116v1	2|Bacteria	1224|Pseudomonadota	1236|Gammaproteobacteria	91347|Enterobacterales	543|Enterobacteriaceae	570|Klebsiella	573|Klebsiella pneumoniae	TRUE	FALSE	FALSE	FALSE
GCF_002181175.1	573	573	Klebsiella pneumoniae	strain=43422	Contig	100	0.06	https://ftp.ncbi.nlm.nih.gov/genomes/all/GCF/002/181/175/GCF_002181175.1_ASM218117v1	2|Bacteria	1224|Pseudomonadota	1236|Gammaproteobacteria	91347|Enterobacterales	543|Enterobacteriaceae	570|Klebsiella	573|Klebsiella pneumoniae	TRUE	FALSE	FALSE	FALSE
GCF_002181185.1	573	573	Klebsiella pneumoniae	strain=44808	Contig	100	0.81	https://ftp.ncbi.nlm.nih.gov/genomes/all/GCF/002/181/185/GCF_002181185.1_ASM218118v1	2|Bacteria	1224|Pseudomonadota	1236|Gammaproteobacteria	91347|Enterobacterales	543|Enterobacteriaceae	570|Klebsiella	573|Klebsiella pneumoniae	TRUE	FALSE	FALSE	FALSE
GCF_002181225.1	573	573	Klebsiella pneumoniae	strain=44809	Contig	100	1.45	https://ftp.ncbi.nlm.nih.gov/genomes/all/GCF/002/181/225/GCF_002181225.1_ASM218122v1	2|Bacteria	1224|Pseudomonadota	1236|Gammaproteobacteria	91347|Enterobacterales	543|Enterobacteriaceae	570|Klebsiella	573|Klebsiella pneumoniae	TRUE	FALSE	FALSE	FALSE
GCF_002181245.1	573	573	Klebsiella pneumoniae	strain=44811	Contig	100	0.82	https://ftp.ncbi.nlm.nih.gov/genomes/all/GCF/002/181/245/GCF_002181245.1_ASM218124v1	2|Bacteria	1224|Pseudomonadota	1236|Gammaproteobacteria	91347|Enterobacterales	543|Enterobacteriaceae	570|Klebsiella	573|Klebsiella pneumoniae	TRUE	FALSE	FALSE	FALSE
GCF_002181265.1	573	573	Klebsiella pneumoniae	strain=44810	Contig	100	0.09	https://ftp.ncbi.nlm.nih.gov/genomes/all/GCF/002/181/265/GCF_002181265.1_ASM218126v1	2|Bacteria	1224|Pseudomonadota	1236|Gammaproteobacteria	91347|Enterobacterales	543|Enterobacteriaceae	570|Klebsiella	573|Klebsiella pneumoniae	TRUE	FALSE	FALSE	FALSE
GCF_002181275.1	573	573	Klebsiella pneumoniae	strain=44813	Contig	100	0.82	https://ftp.ncbi.nlm.nih.gov/genomes/all/GCF/002/181/275/GCF_002181275.1_ASM218127v1	2|Bacteria	1224|Pseudomonadota	1236|Gammaproteobacteria	91347|Enterobacterales	543|Enterobacteriaceae	570|Klebsiella	573|Klebsiella pneumoniae	TRUE	FALSE	FALSE	FALSE
GCF_002181305.1	573	573	Klebsiella pneumoniae	strain=44814	Contig	100	0.06	https://ftp.ncbi.nlm.nih.gov/genomes/all/GCF/002/181/305/GCF_002181305.1_ASM218130v1	2|Bacteria	1224|Pseudomonadota	1236|Gammaproteobacteria	91347|Enterobacterales	543|Enterobacteriaceae	570|Klebsiella	573|Klebsiella pneumoniae	TRUE	FALSE	FALSE	FALSE
GCF_002181325.1	573	573	Klebsiella pneumoniae	strain=44815	Contig	100	0.82	https://ftp.ncbi.nlm.nih.gov/genomes/all/GCF/002/181/325/GCF_002181325.1_ASM218132v1	2|Bacteria	1224|Pseudomonadota	1236|Gammaproteobacteria	91347|Enterobacterales	543|Enterobacteriaceae	570|Klebsiella	573|Klebsiella pneumoniae	TRUE	FALSE	FALSE	FALSE
GCF_002181345.1	573	573	Klebsiella pneumoniae	strain=44816	Contig	100	0.82	https://ftp.ncbi.nlm.nih.gov/genomes/all/GCF/002/181/345/GCF_002181345.1_ASM218134v1	2|Bacteria	1224|Pseudomonadota	1236|Gammaproteobacteria	91347|Enterobacterales	543|Enterobacteriaceae	570|Klebsiella	573|Klebsiella pneumoniae	TRUE	FALSE	FALSE	FALSE
GCF_002181355.1	573	573	Klebsiella pneumoniae	strain=44817	Contig	100	0.96	https://ftp.ncbi.nlm.nih.gov/genomes/all/GCF/002/181/355/GCF_002181355.1_ASM218135v1	2|Bacteria	1224|Pseudomonadota	1236|Gammaproteobacteria	91347|Enterobacterales	543|Enterobacteriaceae	570|Klebsiella	573|Klebsiella pneumoniae	TRUE	FALSE	FALSE	FALSE
GCF_002181385.1	573	573	Klebsiella pneumoniae	strain=44818	Contig	100	0.2	https://ftp.ncbi.nlm.nih.gov/genomes/all/GCF/002/181/385/GCF_002181385.1_ASM218138v1	2|Bacteria	1224|Pseudomonadota	1236|Gammaproteobacteria	91347|Enterobacterales	543|Enterobacteriaceae	570|Klebsiella	573|Klebsiella pneumoniae	TRUE	FALSE	FALSE	FALSE
GCF_002181405.1	573	573	Klebsiella pneumoniae	strain=44819	Contig	100	0.57	https://ftp.ncbi.nlm.nih.gov/genomes/all/GCF/002/181/405/GCF_002181405.1_ASM218140v1	2|Bacteria	1224|Pseudomonadota	1236|Gammaproteobacteria	91347|Enterobacterales	543|Enterobacteriaceae	570|Klebsiella	573|Klebsiella pneumoniae	TRUE	FALSE	FALSE	FALSE
GCF_002181415.1	573	573	Klebsiella pneumoniae	strain=44820	Contig	100	0.66	https://ftp.ncbi.nlm.nih.gov/genomes/all/GCF/002/181/415/GCF_002181415.1_ASM218141v1	2|Bacteria	1224|Pseudomonadota	1236|Gammaproteobacteria	91347|Enterobacterales	543|Enterobacteriaceae	570|Klebsiella	573|Klebsiella pneumoniae	TRUE	FALSE	FALSE	FALSE
GCF_002181445.1	573	573	Klebsiella pneumoniae	strain=44824	Contig	100	0.21	https://ftp.ncbi.nlm.nih.gov/genomes/all/GCF/002/181/445/GCF_002181445.1_ASM218144v1	2|Bacteria	1224|Pseudomonadota	1236|Gammaproteobacteria	91347|Enterobacterales	543|Enterobacteriaceae	570|Klebsiella	573|Klebsiella pneumoniae	TRUE	FALSE	FALSE	FALSE
GCF_002181455.1	573	573	Klebsiella pneumoniae	strain=41964	Contig	100	0.11	https://ftp.ncbi.nlm.nih.gov/genomes/all/GCF/002/181/455/GCF_002181455.1_ASM218145v1	2|Bacteria	1224|Pseudomonadota	1236|Gammaproteobacteria	91347|Enterobacterales	543|Enterobacteriaceae	570|Klebsiella	573|Klebsiella pneumoniae	TRUE	FALSE	FALSE	FALSE
GCF_002181485.1	573	573	Klebsiella pneumoniae	strain=41965	Contig	100	0.09	https://ftp.ncbi.nlm.nih.gov/genomes/all/GCF/002/181/485/GCF_002181485.1_ASM218148v1	2|Bacteria	1224|Pseudomonadota	1236|Gammaproteobacteria	91347|Enterobacterales	543|Enterobacteriaceae	570|Klebsiella	573|Klebsiella pneumoniae	TRUE	FALSE	FALSE	FALSE
GCF_002181505.1	573	573	Klebsiella pneumoniae	strain=41966	Contig	100	0.07	https://ftp.ncbi.nlm.nih.gov/genomes/all/GCF/002/181/505/GCF_002181505.1_ASM218150v1	2|Bacteria	1224|Pseudomonadota	1236|Gammaproteobacteria	91347|Enterobacterales	543|Enterobacteriaceae	570|Klebsiella	573|Klebsiella pneumoniae	TRUE	FALSE	FALSE	FALSE
GCF_002181525.1	573	573	Klebsiella pneumoniae	strain=41950	Contig	100	0.1	https://ftp.ncbi.nlm.nih.gov/genomes/all/GCF/002/181/525/GCF_002181525.1_ASM218152v1	2|Bacteria	1224|Pseudomonadota	1236|Gammaproteobacteria	91347|Enterobacterales	543|Enterobacteriaceae	570|Klebsiella	573|Klebsiella pneumoniae	TRUE	FALSE	FALSE	FALSE
GCF_002181545.1	573	573	Klebsiella pneumoniae	strain=41959	Contig	100	1.13	https://ftp.ncbi.nlm.nih.gov/genomes/all/GCF/002/181/545/GCF_002181545.1_ASM218154v1	2|Bacteria	1224|Pseudomonadota	1236|Gammaproteobacteria	91347|Enterobacterales	543|Enterobacteriaceae	570|Klebsiella	573|Klebsiella pneumoniae	TRUE	FALSE	FALSE	FALSE
GCF_002181555.1	573	573	Klebsiella pneumoniae	strain=41963	Contig	100	0.07	https://ftp.ncbi.nlm.nih.gov/genomes/all/GCF/002/181/555/GCF_002181555.1_ASM218155v1	2|Bacteria	1224|Pseudomonadota	1236|Gammaproteobacteria	91347|Enterobacterales	543|Enterobacteriaceae	570|Klebsiella	573|Klebsiella pneumoniae	TRUE	FALSE	FALSE	FALSE
GCF_002181585.1	573	573	Klebsiella pneumoniae	strain=39883	Contig	100	1.02	https://ftp.ncbi.nlm.nih.gov/genomes/all/GCF/002/181/585/GCF_002181585.1_ASM218158v1	2|Bacteria	1224|Pseudomonadota	1236|Gammaproteobacteria	91347|Enterobacterales	543|Enterobacteriaceae	570|Klebsiella	573|Klebsiella pneumoniae	TRUE	FALSE	FALSE	FALSE
GCF_002181595.1	573	573	Klebsiella pneumoniae	strain=39885	Contig	100	0.93	https://ftp.ncbi.nlm.nih.gov/genomes/all/GCF/002/181/595/GCF_002181595.1_ASM218159v1	2|Bacteria	1224|Pseudomonadota	1236|Gammaproteobacteria	91347|Enterobacterales	543|Enterobacteriaceae	570|Klebsiella	573|Klebsiella pneumoniae	TRUE	FALSE	FALSE	FALSE
GCF_002181625.1	562	562	Escherichia coli	strain=39888	Contig	100	0.98	https://ftp.ncbi.nlm.nih.gov/genomes/all/GCF/002/181/625/GCF_002181625.1_ASM218162v1	2|Bacteria	1224|Pseudomonadota	1236|Gammaproteobacteria	91347|Enterobacterales	543|Enterobacteriaceae	561|Escherichia	562|Escherichia coli	TRUE	FALSE	FALSE	FALSE
GCF_002181635.1	573	573	Klebsiella pneumoniae	strain=39904	Contig	100	0.08	https://ftp.ncbi.nlm.nih.gov/genomes/all/GCF/002/181/635/GCF_002181635.1_ASM218163v1	2|Bacteria	1224|Pseudomonadota	1236|Gammaproteobacteria	91347|Enterobacterales	543|Enterobacteriaceae	570|Klebsiella	573|Klebsiella pneumoniae	TRUE	FALSE	FALSE	FALSE
GCF_002181665.1	573	573	Klebsiella pneumoniae	strain=39909	Contig	100	0.2	https://ftp.ncbi.nlm.nih.gov/genomes/all/GCF/002/181/665/GCF_002181665.1_ASM218166v1	2|Bacteria	1224|Pseudomonadota	1236|Gammaproteobacteria	91347|Enterobacterales	543|Enterobacteriaceae	570|Klebsiella	573|Klebsiella pneumoniae	TRUE	FALSE	FALSE	FALSE
GCF_002181675.1	573	573	Klebsiella pneumoniae	strain=40882	Contig	100	0.81	https://ftp.ncbi.nlm.nih.gov/genomes/all/GCF/002/181/675/GCF_002181675.1_ASM218167v1	2|Bacteria	1224|Pseudomonadota	1236|Gammaproteobacteria	91347|Enterobacterales	543|Enterobacteriaceae	570|Klebsiella	573|Klebsiella pneumoniae	TRUE	FALSE	FALSE	FALSE
GCF_002181705.1	573	573	Klebsiella pneumoniae	strain=44825	Contig	100	0.14	https://ftp.ncbi.nlm.nih.gov/genomes/all/GCF/002/181/705/GCF_002181705.1_ASM218170v1	2|Bacteria	1224|Pseudomonadota	1236|Gammaproteobacteria	91347|Enterobacterales	543|Enterobacteriaceae	570|Klebsiella	573|Klebsiella pneumoniae	TRUE	FALSE	FALSE	FALSE
GCF_002181715.1	573	573	Klebsiella pneumoniae	strain=44826	Contig	100	0.07	https://ftp.ncbi.nlm.nih.gov/genomes/all/GCF/002/181/715/GCF_002181715.1_ASM218171v1	2|Bacteria	1224|Pseudomonadota	1236|Gammaproteobacteria	91347|Enterobacterales	543|Enterobacteriaceae	570|Klebsiella	573|Klebsiella pneumoniae	TRUE	FALSE	FALSE	FALSE
GCF_002181745.1	573	573	Klebsiella pneumoniae	strain=44827	Contig	100	0.07	https://ftp.ncbi.nlm.nih.gov/genomes/all/GCF/002/181/745/GCF_002181745.1_ASM218174v1	2|Bacteria	1224|Pseudomonadota	1236|Gammaproteobacteria	91347|Enterobacterales	543|Enterobacteriaceae	570|Klebsiella	573|Klebsiella pneumoniae	TRUE	FALSE	FALSE	FALSE
GCF_002181755.1	573	573	Klebsiella pneumoniae	strain=44828	Contig	100	0.1	https://ftp.ncbi.nlm.nih.gov/genomes/all/GCF/002/181/755/GCF_002181755.1_ASM218175v1	2|Bacteria	1224|Pseudomonadota	1236|Gammaproteobacteria	91347|Enterobacterales	543|Enterobacteriaceae	570|Klebsiella	573|Klebsiella pneumoniae	TRUE	FALSE	FALSE	FALSE
GCF_002181785.1	573	573	Klebsiella pneumoniae	strain=45704	Contig	100	0.08	https://ftp.ncbi.nlm.nih.gov/genomes/all/GCF/002/181/785/GCF_002181785.1_ASM218178v1	2|Bacteria	1224|Pseudomonadota	1236|Gammaproteobacteria	91347|Enterobacterales	543|Enterobacteriaceae	570|Klebsiella	573|Klebsiella pneumoniae	TRUE	FALSE	FALSE	FALSE
GCF_002181795.1	573	573	Klebsiella pneumoniae	strain=45707	Contig	100	0.09	https://ftp.ncbi.nlm.nih.gov/genomes/all/GCF/002/181/795/GCF_002181795.1_ASM218179v1	2|Bacteria	1224|Pseudomonadota	1236|Gammaproteobacteria	91347|Enterobacterales	543|Enterobacteriaceae	570|Klebsiella	573|Klebsiella pneumoniae	TRUE	FALSE	FALSE	FALSE
GCF_002181825.1	573	573	Klebsiella pneumoniae	strain=43416	Contig	100	1.05	https://ftp.ncbi.nlm.nih.gov/genomes/all/GCF/002/181/825/GCF_002181825.1_ASM218182v1	2|Bacteria	1224|Pseudomonadota	1236|Gammaproteobacteria	91347|Enterobacterales	543|Enterobacteriaceae	570|Klebsiella	573|Klebsiella pneumoniae	TRUE	FALSE	FALSE	FALSE
GCF_002181835.1	573	573	Klebsiella pneumoniae	strain=45709	Contig	100	0.08	https://ftp.ncbi.nlm.nih.gov/genomes/all/GCF/002/181/835/GCF_002181835.1_ASM218183v1	2|Bacteria	1224|Pseudomonadota	1236|Gammaproteobacteria	91347|Enterobacterales	543|Enterobacteriaceae	570|Klebsiella	573|Klebsiella pneumoniae	TRUE	FALSE	FALSE	FALSE
GCF_002181865.1	573	573	Klebsiella pneumoniae	strain=44821	Contig	100	0.06	https://ftp.ncbi.nlm.nih.gov/genomes/all/GCF/002/181/865/GCF_002181865.1_ASM218186v1	2|Bacteria	1224|Pseudomonadota	1236|Gammaproteobacteria	91347|Enterobacterales	543|Enterobacteriaceae	570|Klebsiella	573|Klebsiella pneumoniae	TRUE	FALSE	FALSE	FALSE
GCF_002181875.1	573	573	Klebsiella pneumoniae	strain=43420	Contig	100	1.65	https://ftp.ncbi.nlm.nih.gov/genomes/all/GCF/002/181/875/GCF_002181875.1_ASM218187v1	2|Bacteria	1224|Pseudomonadota	1236|Gammaproteobacteria	91347|Enterobacterales	543|Enterobacteriaceae	570|Klebsiella	573|Klebsiella pneumoniae	TRUE	FALSE	FALSE	FALSE
GCF_002181895.1	573	573	Klebsiella pneumoniae	strain=44822	Contig	100	0.32	https://ftp.ncbi.nlm.nih.gov/genomes/all/GCF/002/181/895/GCF_002181895.1_ASM218189v1	2|Bacteria	1224|Pseudomonadota	1236|Gammaproteobacteria	91347|Enterobacterales	543|Enterobacteriaceae	570|Klebsiella	573|Klebsiella pneumoniae	TRUE	FALSE	FALSE	FALSE
GCF_002181915.1	573	573	Klebsiella pneumoniae	strain=43419	Contig	100	0.21	https://ftp.ncbi.nlm.nih.gov/genomes/all/GCF/002/181/915/GCF_002181915.1_ASM218191v1	2|Bacteria	1224|Pseudomonadota	1236|Gammaproteobacteria	91347|Enterobacterales	543|Enterobacteriaceae	570|Klebsiella	573|Klebsiella pneumoniae	TRUE	FALSE	FALSE	FALSE
GCF_002181945.1	573	573	Klebsiella pneumoniae	strain=44812	Contig	100	0.55	https://ftp.ncbi.nlm.nih.gov/genomes/all/GCF/002/181/945/GCF_002181945.1_ASM218194v1	2|Bacteria	1224|Pseudomonadota	1236|Gammaproteobacteria	91347|Enterobacterales	543|Enterobacteriaceae	570|Klebsiella	573|Klebsiella pneumoniae	TRUE	FALSE	FALSE	FALSE
GCF_002181955.1	573	573	Klebsiella pneumoniae	strain=43421	Contig	100	0.21	https://ftp.ncbi.nlm.nih.gov/genomes/all/GCF/002/181/955/GCF_002181955.1_ASM218195v1	2|Bacteria	1224|Pseudomonadota	1236|Gammaproteobacteria	91347|Enterobacterales	543|Enterobacteriaceae	570|Klebsiella	573|Klebsiella pneumoniae	TRUE	FALSE	FALSE	FALSE
GCF_002181965.1	573	573	Klebsiella pneumoniae	strain=44823	Contig	100	0.67	https://ftp.ncbi.nlm.nih.gov/genomes/all/GCF/002/181/965/GCF_002181965.1_ASM218196v1	2|Bacteria	1224|Pseudomonadota	1236|Gammaproteobacteria	91347|Enterobacterales	543|Enterobacteriaceae	570|Klebsiella	573|Klebsiella pneumoniae	TRUE	FALSE	FALSE	FALSE
GCF_002182005.1	573	573	Klebsiella pneumoniae	strain=42184	Contig	100	0.18	https://ftp.ncbi.nlm.nih.gov/genomes/all/GCF/002/182/005/GCF_002182005.1_ASM218200v1	2|Bacteria	1224|Pseudomonadota	1236|Gammaproteobacteria	91347|Enterobacterales	543|Enterobacteriaceae	570|Klebsiella	573|Klebsiella pneumoniae	TRUE	FALSE	FALSE	FALSE
GCF_002182025.1	562	562	Escherichia coli	strain=42189	Contig	100	0.3	https://ftp.ncbi.nlm.nih.gov/genomes/all/GCF/002/182/025/GCF_002182025.1_ASM218202v1	2|Bacteria	1224|Pseudomonadota	1236|Gammaproteobacteria	91347|Enterobacterales	543|Enterobacteriaceae	561|Escherichia	562|Escherichia coli	TRUE	FALSE	FALSE	FALSE
GCF_002182045.1	573	573	Klebsiella pneumoniae	strain=42194	Contig	100	0.5	https://ftp.ncbi.nlm.nih.gov/genomes/all/GCF/002/182/045/GCF_002182045.1_ASM218204v1	2|Bacteria	1224|Pseudomonadota	1236|Gammaproteobacteria	91347|Enterobacterales	543|Enterobacteriaceae	570|Klebsiella	573|Klebsiella pneumoniae	TRUE	FALSE	FALSE	FALSE
GCF_002182055.1	573	573	Klebsiella pneumoniae	strain=42196	Contig	100	0.1	https://ftp.ncbi.nlm.nih.gov/genomes/all/GCF/002/182/055/GCF_002182055.1_ASM218205v1	2|Bacteria	1224|Pseudomonadota	1236|Gammaproteobacteria	91347|Enterobacterales	543|Enterobacteriaceae	570|Klebsiella	573|Klebsiella pneumoniae	TRUE	FALSE	FALSE	FALSE
GCF_002182065.1	573	573	Klebsiella pneumoniae	strain=42188	Contig	100	0.21	https://ftp.ncbi.nlm.nih.gov/genomes/all/GCF/002/182/065/GCF_002182065.1_ASM218206v1	2|Bacteria	1224|Pseudomonadota	1236|Gammaproteobacteria	91347|Enterobacterales	543|Enterobacteriaceae	570|Klebsiella	573|Klebsiella pneumoniae	TRUE	FALSE	FALSE	FALSE
GCF_002182075.1	548	548	Klebsiella aerogenes	strain=42193	Contig	100	0.57	https://ftp.ncbi.nlm.nih.gov/genomes/all/GCF/002/182/075/GCF_002182075.1_ASM218207v1	2|Bacteria	1224|Pseudomonadota	1236|Gammaproteobacteria	91347|Enterobacterales	543|Enterobacteriaceae	570|Klebsiella	548|Klebsiella aerogenes	TRUE	FALSE	FALSE	FALSE
GCF_002182125.1	573	573	Klebsiella pneumoniae	strain=42338	Contig	100	1.06	https://ftp.ncbi.nlm.nih.gov/genomes/all/GCF/002/182/125/GCF_002182125.1_ASM218212v1	2|Bacteria	1224|Pseudomonadota	1236|Gammaproteobacteria	91347|Enterobacterales	543|Enterobacteriaceae	570|Klebsiella	573|Klebsiella pneumoniae	TRUE	FALSE	FALSE	FALSE
GCF_002182135.1	573	573	Klebsiella pneumoniae	strain=42261	Contig	100	0.1	https://ftp.ncbi.nlm.nih.gov/genomes/all/GCF/002/182/135/GCF_002182135.1_ASM218213v1	2|Bacteria	1224|Pseudomonadota	1236|Gammaproteobacteria	91347|Enterobacterales	543|Enterobacteriaceae	570|Klebsiella	573|Klebsiella pneumoniae	TRUE	FALSE	FALSE	FALSE
GCF_002182145.1	573	573	Klebsiella pneumoniae	strain=42339	Contig	100	1.37	https://ftp.ncbi.nlm.nih.gov/genomes/all/GCF/002/182/145/GCF_002182145.1_ASM218214v1	2|Bacteria	1224|Pseudomonadota	1236|Gammaproteobacteria	91347|Enterobacterales	543|Enterobacteriaceae	570|Klebsiella	573|Klebsiella pneumoniae	TRUE	FALSE	FALSE	FALSE
GCF_002182155.1	573	573	Klebsiella pneumoniae	strain=42363	Contig	100	0.07	https://ftp.ncbi.nlm.nih.gov/genomes/all/GCF/002/182/155/GCF_002182155.1_ASM218215v1	2|Bacteria	1224|Pseudomonadota	1236|Gammaproteobacteria	91347|Enterobacterales	543|Enterobacteriaceae	570|Klebsiella	573|Klebsiella pneumoniae	TRUE	FALSE	FALSE	FALSE
GCF_002182205.1	573	573	Klebsiella pneumoniae	strain=42364	Contig	100	0.06	https://ftp.ncbi.nlm.nih.gov/genomes/all/GCF/002/182/205/GCF_002182205.1_ASM218220v1	2|Bacteria	1224|Pseudomonadota	1236|Gammaproteobacteria	91347|Enterobacterales	543|Enterobacteriaceae	570|Klebsiella	573|Klebsiella pneumoniae	TRUE	FALSE	FALSE	FALSE
GCF_002182215.1	573	573	Klebsiella pneumoniae	strain=42807	Contig	100	0.06	https://ftp.ncbi.nlm.nih.gov/genomes/all/GCF/002/182/215/GCF_002182215.1_ASM218221v1	2|Bacteria	1224|Pseudomonadota	1236|Gammaproteobacteria	91347|Enterobacterales	543|Enterobacteriaceae	570|Klebsiella	573|Klebsiella pneumoniae	TRUE	FALSE	FALSE	FALSE
GCF_002182235.1	573	573	Klebsiella pneumoniae	strain=42365	Contig	100	0.29	https://ftp.ncbi.nlm.nih.gov/genomes/all/GCF/002/182/235/GCF_002182235.1_ASM218223v1	2|Bacteria	1224|Pseudomonadota	1236|Gammaproteobacteria	91347|Enterobacterales	543|Enterobacteriaceae	570|Klebsiella	573|Klebsiella pneumoniae	TRUE	FALSE	FALSE	FALSE
GCF_002182245.1	573	573	Klebsiella pneumoniae	strain=42809	Contig	100	0.09	https://ftp.ncbi.nlm.nih.gov/genomes/all/GCF/002/182/245/GCF_002182245.1_ASM218224v1	2|Bacteria	1224|Pseudomonadota	1236|Gammaproteobacteria	91347|Enterobacterales	543|Enterobacteriaceae	570|Klebsiella	573|Klebsiella pneumoniae	TRUE	FALSE	FALSE	FALSE
GCF_002182285.1	573	573	Klebsiella pneumoniae	strain=45710	Contig	100	0.09	https://ftp.ncbi.nlm.nih.gov/genomes/all/GCF/002/182/285/GCF_002182285.1_ASM218228v1	2|Bacteria	1224|Pseudomonadota	1236|Gammaproteobacteria	91347|Enterobacterales	543|Enterobacteriaceae	570|Klebsiella	573|Klebsiella pneumoniae	TRUE	FALSE	FALSE	FALSE
GCF_002182305.1	573	573	Klebsiella pneumoniae	strain=42362	Contig	100	0.07	https://ftp.ncbi.nlm.nih.gov/genomes/all/GCF/002/182/305/GCF_002182305.1_ASM218230v1	2|Bacteria	1224|Pseudomonadota	1236|Gammaproteobacteria	91347|Enterobacterales	543|Enterobacteriaceae	570|Klebsiella	573|Klebsiella pneumoniae	TRUE	FALSE	FALSE	FALSE
GCF_002182325.1	573	573	Klebsiella pneumoniae	strain=42808	Contig	100	0.12	https://ftp.ncbi.nlm.nih.gov/genomes/all/GCF/002/182/325/GCF_002182325.1_ASM218232v1	2|Bacteria	1224|Pseudomonadota	1236|Gammaproteobacteria	91347|Enterobacterales	543|Enterobacteriaceae	570|Klebsiella	573|Klebsiella pneumoniae	TRUE	FALSE	FALSE	FALSE
GCF_002182345.1	470	470	Acinetobacter baumannii	strain=ABUH502	Contig	100	0.37	https://ftp.ncbi.nlm.nih.gov/genomes/all/GCF/002/182/345/GCF_002182345.1_ASM218234v1	2|Bacteria	1224|Pseudomonadota	1236|Gammaproteobacteria	2887326|Moraxellales	468|Moraxellaceae	469|Acinetobacter	470|Acinetobacter baumannii	TRUE	FALSE	FALSE	FALSE
GCF_002182365.1	470	470	Acinetobacter baumannii	strain=ABUH508	Contig	100	0.38	https://ftp.ncbi.nlm.nih.gov/genomes/all/GCF/002/182/365/GCF_002182365.1_ASM218236v1	2|Bacteria	1224|Pseudomonadota	1236|Gammaproteobacteria	2887326|Moraxellales	468|Moraxellaceae	469|Acinetobacter	470|Acinetobacter baumannii	TRUE	FALSE	FALSE	FALSE
GCF_002182385.1	470	470	Acinetobacter baumannii	strain=ABUH511	Contig	100	0.68	https://ftp.ncbi.nlm.nih.gov/genomes/all/GCF/002/182/385/GCF_002182385.1_ASM218238v1	2|Bacteria	1224|Pseudomonadota	1236|Gammaproteobacteria	2887326|Moraxellales	468|Moraxellaceae	469|Acinetobacter	470|Acinetobacter baumannii	TRUE	FALSE	FALSE	FALSE
GCF_002182405.1	470	470	Acinetobacter baumannii	strain=ABUH518	Contig	100	0.04	https://ftp.ncbi.nlm.nih.gov/genomes/all/GCF/002/182/405/GCF_002182405.1_ASM218240v1	2|Bacteria	1224|Pseudomonadota	1236|Gammaproteobacteria	2887326|Moraxellales	468|Moraxellaceae	469|Acinetobacter	470|Acinetobacter baumannii	TRUE	FALSE	FALSE	FALSE
GCF_002182425.1	470	470	Acinetobacter baumannii	strain=ABUH533	Contig	100	0.44	https://ftp.ncbi.nlm.nih.gov/genomes/all/GCF/002/182/425/GCF_002182425.1_ASM218242v1	2|Bacteria	1224|Pseudomonadota	1236|Gammaproteobacteria	2887326|Moraxellales	468|Moraxellaceae	469|Acinetobacter	470|Acinetobacter baumannii	TRUE	FALSE	FALSE	FALSE
GCF_002182445.1	470	470	Acinetobacter baumannii	strain=ABUH547	Contig	100	0.07	https://ftp.ncbi.nlm.nih.gov/genomes/all/GCF/002/182/445/GCF_002182445.1_ASM218244v1	2|Bacteria	1224|Pseudomonadota	1236|Gammaproteobacteria	2887326|Moraxellales	468|Moraxellaceae	469|Acinetobacter	470|Acinetobacter baumannii	TRUE	FALSE	FALSE	FALSE
GCF_002182465.1	470	470	Acinetobacter baumannii	strain=ABUH557	Contig	100	0.07	https://ftp.ncbi.nlm.nih.gov/genomes/all/GCF/002/182/465/GCF_002182465.1_ASM218246v1	2|Bacteria	1224|Pseudomonadota	1236|Gammaproteobacteria	2887326|Moraxellales	468|Moraxellaceae	469|Acinetobacter	470|Acinetobacter baumannii	TRUE	FALSE	FALSE	FALSE
GCF_002182485.1	470	470	Acinetobacter baumannii	strain=ABUH562	Contig	100	0.04	https://ftp.ncbi.nlm.nih.gov/genomes/all/GCF/002/182/485/GCF_002182485.1_ASM218248v1	2|Bacteria	1224|Pseudomonadota	1236|Gammaproteobacteria	2887326|Moraxellales	468|Moraxellaceae	469|Acinetobacter	470|Acinetobacter baumannii	TRUE	FALSE	FALSE	FALSE
GCF_002182505.1	470	470	Acinetobacter baumannii	strain=ABUH379	Contig	100	0.24	https://ftp.ncbi.nlm.nih.gov/genomes/all/GCF/002/182/505/GCF_002182505.1_ASM218250v1	2|Bacteria	1224|Pseudomonadota	1236|Gammaproteobacteria	2887326|Moraxellales	468|Moraxellaceae	469|Acinetobacter	470|Acinetobacter baumannii	TRUE	FALSE	FALSE	FALSE
GCF_002182525.1	573	573	Klebsiella pneumoniae	strain=45712	Contig	100	0.84	https://ftp.ncbi.nlm.nih.gov/genomes/all/GCF/002/182/525/GCF_002182525.1_ASM218252v1	2|Bacteria	1224|Pseudomonadota	1236|Gammaproteobacteria	91347|Enterobacterales	543|Enterobacteriaceae	570|Klebsiella	573|Klebsiella pneumoniae	TRUE	FALSE	FALSE	FALSE
GCF_002182535.1	573	573	Klebsiella pneumoniae	strain=42186	Contig	100	0.99	https://ftp.ncbi.nlm.nih.gov/genomes/all/GCF/002/182/535/GCF_002182535.1_ASM218253v1	2|Bacteria	1224|Pseudomonadota	1236|Gammaproteobacteria	91347|Enterobacterales	543|Enterobacteriaceae	570|Klebsiella	573|Klebsiella pneumoniae	TRUE	FALSE	FALSE	FALSE
GCF_002182545.1	470	470	Acinetobacter baumannii	strain=ABUH383	Contig	100	0.24	https://ftp.ncbi.nlm.nih.gov/genomes/all/GCF/002/182/545/GCF_002182545.1_ASM218254v1	2|Bacteria	1224|Pseudomonadota	1236|Gammaproteobacteria	2887326|Moraxellales	468|Moraxellaceae	469|Acinetobacter	470|Acinetobacter baumannii	TRUE	FALSE	FALSE	FALSE
GCF_002182575.1	573	573	Klebsiella pneumoniae	strain=42195	Contig	100	0.26	https://ftp.ncbi.nlm.nih.gov/genomes/all/GCF/002/182/575/GCF_002182575.1_ASM218257v1	2|Bacteria	1224|Pseudomonadota	1236|Gammaproteobacteria	91347|Enterobacterales	543|Enterobacteriaceae	570|Klebsiella	573|Klebsiella pneumoniae	TRUE	FALSE	FALSE	FALSE
GCF_002182605.1	470	470	Acinetobacter baumannii	strain=ABUH394	Contig	100	0.13	https://ftp.ncbi.nlm.nih.gov/genomes/all/GCF/002/182/605/GCF_002182605.1_ASM218260v1	2|Bacteria	1224|Pseudomonadota	1236|Gammaproteobacteria	2887326|Moraxellales	468|Moraxellaceae	469|Acinetobacter	470|Acinetobacter baumannii	TRUE	FALSE	FALSE	FALSE
GCF_002182615.1	470	470	Acinetobacter baumannii	strain=ABUH413	Contig	100	1.59	https://ftp.ncbi.nlm.nih.gov/genomes/all/GCF/002/182/615/GCF_002182615.1_ASM218261v1	2|Bacteria	1224|Pseudomonadota	1236|Gammaproteobacteria	2887326|Moraxellales	468|Moraxellaceae	469|Acinetobacter	470|Acinetobacter baumannii	TRUE	FALSE	FALSE	FALSE
GCF_002182625.1	470	470	Acinetobacter baumannii	strain=ABUH407	Contig	100	0.47	https://ftp.ncbi.nlm.nih.gov/genomes/all/GCF/002/182/625/GCF_002182625.1_ASM218262v1	2|Bacteria	1224|Pseudomonadota	1236|Gammaproteobacteria	2887326|Moraxellales	468|Moraxellaceae	469|Acinetobacter	470|Acinetobacter baumannii	TRUE	FALSE	FALSE	FALSE
GCF_002182645.1	470	470	Acinetobacter baumannii	strain=ABUH424	Contig	100	1.34	https://ftp.ncbi.nlm.nih.gov/genomes/all/GCF/002/182/645/GCF_002182645.1_ASM218264v1	2|Bacteria	1224|Pseudomonadota	1236|Gammaproteobacteria	2887326|Moraxellales	468|Moraxellaceae	469|Acinetobacter	470|Acinetobacter baumannii	TRUE	FALSE	FALSE	FALSE
GCF_002182685.1	470	470	Acinetobacter baumannii	strain=ABUH428	Contig	100	0.58	https://ftp.ncbi.nlm.nih.gov/genomes/all/GCF/002/182/685/GCF_002182685.1_ASM218268v1	2|Bacteria	1224|Pseudomonadota	1236|Gammaproteobacteria	2887326|Moraxellales	468|Moraxellaceae	469|Acinetobacter	470|Acinetobacter baumannii	TRUE	FALSE	FALSE	FALSE
GCF_002182695.1	470	470	Acinetobacter baumannii	strain=ABUH431	Contig	100	0.32	https://ftp.ncbi.nlm.nih.gov/genomes/all/GCF/002/182/695/GCF_002182695.1_ASM218269v1	2|Bacteria	1224|Pseudomonadota	1236|Gammaproteobacteria	2887326|Moraxellales	468|Moraxellaceae	469|Acinetobacter	470|Acinetobacter baumannii	TRUE	FALSE	FALSE	FALSE
GCF_002182705.1	470	470	Acinetobacter baumannii	strain=ABUH442	Contig	100	0.44	https://ftp.ncbi.nlm.nih.gov/genomes/all/GCF/002/182/705/GCF_002182705.1_ASM218270v1	2|Bacteria	1224|Pseudomonadota	1236|Gammaproteobacteria	2887326|Moraxellales	468|Moraxellaceae	469|Acinetobacter	470|Acinetobacter baumannii	TRUE	FALSE	FALSE	FALSE
GCF_002182725.1	470	470	Acinetobacter baumannii	strain=ABUH446	Contig	100	0.34	https://ftp.ncbi.nlm.nih.gov/genomes/all/GCF/002/182/725/GCF_002182725.1_ASM218272v1	2|Bacteria	1224|Pseudomonadota	1236|Gammaproteobacteria	2887326|Moraxellales	468|Moraxellaceae	469|Acinetobacter	470|Acinetobacter baumannii	TRUE	FALSE	FALSE	FALSE
GCF_002182765.1	470	470	Acinetobacter baumannii	strain=ABUH449	Contig	100	1.15	https://ftp.ncbi.nlm.nih.gov/genomes/all/GCF/002/182/765/GCF_002182765.1_ASM218276v1	2|Bacteria	1224|Pseudomonadota	1236|Gammaproteobacteria	2887326|Moraxellales	468|Moraxellaceae	469|Acinetobacter	470|Acinetobacter baumannii	TRUE	FALSE	FALSE	FALSE
GCF_002182785.1	470	470	Acinetobacter baumannii	strain=ABUH457	Contig	100	0.48	https://ftp.ncbi.nlm.nih.gov/genomes/all/GCF/002/182/785/GCF_002182785.1_ASM218278v1	2|Bacteria	1224|Pseudomonadota	1236|Gammaproteobacteria	2887326|Moraxellales	468|Moraxellaceae	469|Acinetobacter	470|Acinetobacter baumannii	TRUE	FALSE	FALSE	FALSE
GCF_002182795.1	470	470	Acinetobacter baumannii	strain=ABUH458	Contig	100	0.33	https://ftp.ncbi.nlm.nih.gov/genomes/all/GCF/002/182/795/GCF_002182795.1_ASM218279v1	2|Bacteria	1224|Pseudomonadota	1236|Gammaproteobacteria	2887326|Moraxellales	468|Moraxellaceae	469|Acinetobacter	470|Acinetobacter baumannii	TRUE	FALSE	FALSE	FALSE
GCF_002182805.1	470	470	Acinetobacter baumannii	strain=ABUH473	Contig	100	0.36	https://ftp.ncbi.nlm.nih.gov/genomes/all/GCF/002/182/805/GCF_002182805.1_ASM218280v1	2|Bacteria	1224|Pseudomonadota	1236|Gammaproteobacteria	2887326|Moraxellales	468|Moraxellaceae	469|Acinetobacter	470|Acinetobacter baumannii	TRUE	FALSE	FALSE	FALSE
GCF_002182845.1	470	470	Acinetobacter baumannii	strain=ABUH479	Contig	100	0.32	https://ftp.ncbi.nlm.nih.gov/genomes/all/GCF/002/182/845/GCF_002182845.1_ASM218284v1	2|Bacteria	1224|Pseudomonadota	1236|Gammaproteobacteria	2887326|Moraxellales	468|Moraxellaceae	469|Acinetobacter	470|Acinetobacter baumannii	TRUE	FALSE	FALSE	FALSE
GCF_002182865.1	470	470	Acinetobacter baumannii	strain=ABUH496	Contig	100	0.44	https://ftp.ncbi.nlm.nih.gov/genomes/all/GCF/002/182/865/GCF_002182865.1_ASM218286v1	2|Bacteria	1224|Pseudomonadota	1236|Gammaproteobacteria	2887326|Moraxellales	468|Moraxellaceae	469|Acinetobacter	470|Acinetobacter baumannii	TRUE	FALSE	FALSE	FALSE
GCF_002182875.1	470	470	Acinetobacter baumannii	strain=ABUH353	Contig	100	0.36	https://ftp.ncbi.nlm.nih.gov/genomes/all/GCF/002/182/875/GCF_002182875.1_ASM218287v1	2|Bacteria	1224|Pseudomonadota	1236|Gammaproteobacteria	2887326|Moraxellales	468|Moraxellaceae	469|Acinetobacter	470|Acinetobacter baumannii	TRUE	FALSE	FALSE	FALSE
GCF_002182895.1	470	470	Acinetobacter baumannii	strain=ABUH356	Contig	100	0.37	https://ftp.ncbi.nlm.nih.gov/genomes/all/GCF/002/182/895/GCF_002182895.1_ASM218289v1	2|Bacteria	1224|Pseudomonadota	1236|Gammaproteobacteria	2887326|Moraxellales	468|Moraxellaceae	469|Acinetobacter	470|Acinetobacter baumannii	TRUE	FALSE	FALSE	FALSE
GCF_002182925.1	470	470	Acinetobacter baumannii	strain=ABUH358	Contig	100	0.71	https://ftp.ncbi.nlm.nih.gov/genomes/all/GCF/002/182/925/GCF_002182925.1_ASM218292v1	2|Bacteria	1224|Pseudomonadota	1236|Gammaproteobacteria	2887326|Moraxellales	468|Moraxellaceae	469|Acinetobacter	470|Acinetobacter baumannii	TRUE	FALSE	FALSE	FALSE
GCF_002182945.1	470	470	Acinetobacter baumannii	strain=ABUH363	Contig	100	0.48	https://ftp.ncbi.nlm.nih.gov/genomes/all/GCF/002/182/945/GCF_002182945.1_ASM218294v1	2|Bacteria	1224|Pseudomonadota	1236|Gammaproteobacteria	2887326|Moraxellales	468|Moraxellaceae	469|Acinetobacter	470|Acinetobacter baumannii	TRUE	FALSE	FALSE	FALSE
GCF_002182955.1	470	470	Acinetobacter baumannii	strain=ABUH367	Contig	100	0.12	https://ftp.ncbi.nlm.nih.gov/genomes/all/GCF/002/182/955/GCF_002182955.1_ASM218295v1	2|Bacteria	1224|Pseudomonadota	1236|Gammaproteobacteria	2887326|Moraxellales	468|Moraxellaceae	469|Acinetobacter	470|Acinetobacter baumannii	TRUE	FALSE	FALSE	FALSE
GCF_002182965.1	470	470	Acinetobacter baumannii	strain=ABUH374	Contig	100	1.2	https://ftp.ncbi.nlm.nih.gov/genomes/all/GCF/002/182/965/GCF_002182965.1_ASM218296v1	2|Bacteria	1224|Pseudomonadota	1236|Gammaproteobacteria	2887326|Moraxellales	468|Moraxellaceae	469|Acinetobacter	470|Acinetobacter baumannii	TRUE	FALSE	FALSE	FALSE
GCF_002183005.1	470	470	Acinetobacter baumannii	strain=ABUH631	Contig	99.99	0.26	https://ftp.ncbi.nlm.nih.gov/genomes/all/GCF/002/183/005/GCF_002183005.1_ASM218300v1	2|Bacteria	1224|Pseudomonadota	1236|Gammaproteobacteria	2887326|Moraxellales	468|Moraxellaceae	469|Acinetobacter	470|Acinetobacter baumannii	TRUE	FALSE	FALSE	FALSE
GCF_002183025.1	470	470	Acinetobacter baumannii	strain=ABUH634	Contig	100	0.45	https://ftp.ncbi.nlm.nih.gov/genomes/all/GCF/002/183/025/GCF_002183025.1_ASM218302v1	2|Bacteria	1224|Pseudomonadota	1236|Gammaproteobacteria	2887326|Moraxellales	468|Moraxellaceae	469|Acinetobacter	470|Acinetobacter baumannii	TRUE	FALSE	FALSE	FALSE
GCF_002183035.1	470	470	Acinetobacter baumannii	strain=ABUH644	Contig	100	0.35	https://ftp.ncbi.nlm.nih.gov/genomes/all/GCF/002/183/035/GCF_002183035.1_ASM218303v1	2|Bacteria	1224|Pseudomonadota	1236|Gammaproteobacteria	2887326|Moraxellales	468|Moraxellaceae	469|Acinetobacter	470|Acinetobacter baumannii	TRUE	FALSE	FALSE	FALSE
GCF_002183045.1	470	470	Acinetobacter baumannii	strain=ABUH638	Contig	100	0.58	https://ftp.ncbi.nlm.nih.gov/genomes/all/GCF/002/183/045/GCF_002183045.1_ASM218304v1	2|Bacteria	1224|Pseudomonadota	1236|Gammaproteobacteria	2887326|Moraxellales	468|Moraxellaceae	469|Acinetobacter	470|Acinetobacter baumannii	TRUE	FALSE	FALSE	FALSE
GCF_002183085.1	470	470	Acinetobacter baumannii	strain=ABUH649	Contig	100	0.12	https://ftp.ncbi.nlm.nih.gov/genomes/all/GCF/002/183/085/GCF_002183085.1_ASM218308v1	2|Bacteria	1224|Pseudomonadota	1236|Gammaproteobacteria	2887326|Moraxellales	468|Moraxellaceae	469|Acinetobacter	470|Acinetobacter baumannii	TRUE	FALSE	FALSE	FALSE
GCF_002183105.1	470	470	Acinetobacter baumannii	strain=ABUH650	Contig	100	0.87	https://ftp.ncbi.nlm.nih.gov/genomes/all/GCF/002/183/105/GCF_002183105.1_ASM218310v1	2|Bacteria	1224|Pseudomonadota	1236|Gammaproteobacteria	2887326|Moraxellales	468|Moraxellaceae	469|Acinetobacter	470|Acinetobacter baumannii	TRUE	FALSE	FALSE	FALSE
GCF_002183115.1	470	470	Acinetobacter baumannii	strain=ABUH670	Contig	100	0.07	https://ftp.ncbi.nlm.nih.gov/genomes/all/GCF/002/183/115/GCF_002183115.1_ASM218311v1	2|Bacteria	1224|Pseudomonadota	1236|Gammaproteobacteria	2887326|Moraxellales	468|Moraxellaceae	469|Acinetobacter	470|Acinetobacter baumannii	TRUE	FALSE	FALSE	FALSE
GCF_002183125.1	470	470	Acinetobacter baumannii	strain=ABUH658	Contig	100	0.9	https://ftp.ncbi.nlm.nih.gov/genomes/all/GCF/002/183/125/GCF_002183125.1_ASM218312v1	2|Bacteria	1224|Pseudomonadota	1236|Gammaproteobacteria	2887326|Moraxellales	468|Moraxellaceae	469|Acinetobacter	470|Acinetobacter baumannii	TRUE	FALSE	FALSE	FALSE
GCF_002183165.1	470	470	Acinetobacter baumannii	strain=ABUH673	Contig	100	0.24	https://ftp.ncbi.nlm.nih.gov/genomes/all/GCF/002/183/165/GCF_002183165.1_ASM218316v1	2|Bacteria	1224|Pseudomonadota	1236|Gammaproteobacteria	2887326|Moraxellales	468|Moraxellaceae	469|Acinetobacter	470|Acinetobacter baumannii	TRUE	FALSE	FALSE	FALSE
GCF_002183185.1	470	470	Acinetobacter baumannii	strain=ABUH678	Contig	100	1.55	https://ftp.ncbi.nlm.nih.gov/genomes/all/GCF/002/183/185/GCF_002183185.1_ASM218318v1	2|Bacteria	1224|Pseudomonadota	1236|Gammaproteobacteria	2887326|Moraxellales	468|Moraxellaceae	469|Acinetobacter	470|Acinetobacter baumannii	TRUE	FALSE	FALSE	FALSE
GCF_002183195.1	470	470	Acinetobacter baumannii	strain=ABUH688	Contig	100	0.31	https://ftp.ncbi.nlm.nih.gov/genomes/all/GCF/002/183/195/GCF_002183195.1_ASM218319v1	2|Bacteria	1224|Pseudomonadota	1236|Gammaproteobacteria	2887326|Moraxellales	468|Moraxellaceae	469|Acinetobacter	470|Acinetobacter baumannii	TRUE	FALSE	FALSE	FALSE
GCF_002183215.1	470	470	Acinetobacter baumannii	strain=ABUH691	Contig	100	0.48	https://ftp.ncbi.nlm.nih.gov/genomes/all/GCF/002/183/215/GCF_002183215.1_ASM218321v1	2|Bacteria	1224|Pseudomonadota	1236|Gammaproteobacteria	2887326|Moraxellales	468|Moraxellaceae	469|Acinetobacter	470|Acinetobacter baumannii	TRUE	FALSE	FALSE	FALSE
GCF_002183245.1	470	470	Acinetobacter baumannii	strain=ABUH692	Contig	100	0.32	https://ftp.ncbi.nlm.nih.gov/genomes/all/GCF/002/183/245/GCF_002183245.1_ASM218324v1	2|Bacteria	1224|Pseudomonadota	1236|Gammaproteobacteria	2887326|Moraxellales	468|Moraxellaceae	469|Acinetobacter	470|Acinetobacter baumannii	TRUE	FALSE	FALSE	FALSE
GCF_002183265.1	470	470	Acinetobacter baumannii	strain=ABUH572	Contig	100	0.1	https://ftp.ncbi.nlm.nih.gov/genomes/all/GCF/002/183/265/GCF_002183265.1_ASM218326v1	2|Bacteria	1224|Pseudomonadota	1236|Gammaproteobacteria	2887326|Moraxellales	468|Moraxellaceae	469|Acinetobacter	470|Acinetobacter baumannii	TRUE	FALSE	FALSE	FALSE
GCF_002183275.1	470	470	Acinetobacter baumannii	strain=ABUH575	Contig	100	0.52	https://ftp.ncbi.nlm.nih.gov/genomes/all/GCF/002/183/275/GCF_002183275.1_ASM218327v1	2|Bacteria	1224|Pseudomonadota	1236|Gammaproteobacteria	2887326|Moraxellales	468|Moraxellaceae	469|Acinetobacter	470|Acinetobacter baumannii	TRUE	FALSE	FALSE	FALSE
GCF_002183285.1	470	470	Acinetobacter baumannii	strain=ABUH578	Contig	100	0.07	https://ftp.ncbi.nlm.nih.gov/genomes/all/GCF/002/183/285/GCF_002183285.1_ASM218328v1	2|Bacteria	1224|Pseudomonadota	1236|Gammaproteobacteria	2887326|Moraxellales	468|Moraxellaceae	469|Acinetobacter	470|Acinetobacter baumannii	TRUE	FALSE	FALSE	FALSE
GCF_002183325.1	470	470	Acinetobacter baumannii	strain=ABUH580	Contig	100	0.35	https://ftp.ncbi.nlm.nih.gov/genomes/all/GCF/002/183/325/GCF_002183325.1_ASM218332v1	2|Bacteria	1224|Pseudomonadota	1236|Gammaproteobacteria	2887326|Moraxellales	468|Moraxellaceae	469|Acinetobacter	470|Acinetobacter baumannii	TRUE	FALSE	FALSE	FALSE
GCF_002183345.1	470	470	Acinetobacter baumannii	strain=ABUH589	Contig	100	0.27	https://ftp.ncbi.nlm.nih.gov/genomes/all/GCF/002/183/345/GCF_002183345.1_ASM218334v1	2|Bacteria	1224|Pseudomonadota	1236|Gammaproteobacteria	2887326|Moraxellales	468|Moraxellaceae	469|Acinetobacter	470|Acinetobacter baumannii	TRUE	FALSE	FALSE	FALSE
GCF_002183355.1	470	470	Acinetobacter baumannii	strain=ABUH596	Contig	100	0.4	https://ftp.ncbi.nlm.nih.gov/genomes/all/GCF/002/183/355/GCF_002183355.1_ASM218335v1	2|Bacteria	1224|Pseudomonadota	1236|Gammaproteobacteria	2887326|Moraxellales	468|Moraxellaceae	469|Acinetobacter	470|Acinetobacter baumannii	TRUE	FALSE	FALSE	FALSE
GCF_002183365.1	470	470	Acinetobacter baumannii	strain=ABUH604	Contig	100	0.63	https://ftp.ncbi.nlm.nih.gov/genomes/all/GCF/002/183/365/GCF_002183365.1_ASM218336v1	2|Bacteria	1224|Pseudomonadota	1236|Gammaproteobacteria	2887326|Moraxellales	468|Moraxellaceae	469|Acinetobacter	470|Acinetobacter baumannii	TRUE	FALSE	FALSE	FALSE
GCF_002183405.1	470	470	Acinetobacter baumannii	strain=ABUH608	Contig	100	0.32	https://ftp.ncbi.nlm.nih.gov/genomes/all/GCF/002/183/405/GCF_002183405.1_ASM218340v1	2|Bacteria	1224|Pseudomonadota	1236|Gammaproteobacteria	2887326|Moraxellales	468|Moraxellaceae	469|Acinetobacter	470|Acinetobacter baumannii	TRUE	FALSE	FALSE	FALSE
GCF_002183425.1	470	470	Acinetobacter baumannii	strain=ABUH619	Contig	99.99	0.25	https://ftp.ncbi.nlm.nih.gov/genomes/all/GCF/002/183/425/GCF_002183425.1_ASM218342v1	2|Bacteria	1224|Pseudomonadota	1236|Gammaproteobacteria	2887326|Moraxellales	468|Moraxellaceae	469|Acinetobacter	470|Acinetobacter baumannii	TRUE	FALSE	FALSE	FALSE
GCF_002183435.1	470	470	Acinetobacter baumannii	strain=ABUH610	Contig	100	0.12	https://ftp.ncbi.nlm.nih.gov/genomes/all/GCF/002/183/435/GCF_002183435.1_ASM218343v1	2|Bacteria	1224|Pseudomonadota	1236|Gammaproteobacteria	2887326|Moraxellales	468|Moraxellaceae	469|Acinetobacter	470|Acinetobacter baumannii	TRUE	FALSE	FALSE	FALSE
GCF_002183445.1	470	470	Acinetobacter baumannii	strain=ABUH622	Contig	100	0.33	https://ftp.ncbi.nlm.nih.gov/genomes/all/GCF/002/183/445/GCF_002183445.1_ASM218344v1	2|Bacteria	1224|Pseudomonadota	1236|Gammaproteobacteria	2887326|Moraxellales	468|Moraxellaceae	469|Acinetobacter	470|Acinetobacter baumannii	TRUE	FALSE	FALSE	FALSE
GCF_002183485.1	470	470	Acinetobacter baumannii	strain=ABUH499	Contig	100	0.48	https://ftp.ncbi.nlm.nih.gov/genomes/all/GCF/002/183/485/GCF_002183485.1_ASM218348v1	2|Bacteria	1224|Pseudomonadota	1236|Gammaproteobacteria	2887326|Moraxellales	468|Moraxellaceae	469|Acinetobacter	470|Acinetobacter baumannii	TRUE	FALSE	FALSE	FALSE
GCF_002183505.1	470	470	Acinetobacter baumannii	strain=ABUH505	Contig	100	1.17	https://ftp.ncbi.nlm.nih.gov/genomes/all/GCF/002/183/505/GCF_002183505.1_ASM218350v1	2|Bacteria	1224|Pseudomonadota	1236|Gammaproteobacteria	2887326|Moraxellales	468|Moraxellaceae	469|Acinetobacter	470|Acinetobacter baumannii	TRUE	FALSE	FALSE	FALSE
GCF_002183515.1	470	470	Acinetobacter baumannii	strain=ABUH526	Contig	100	0.01	https://ftp.ncbi.nlm.nih.gov/genomes/all/GCF/002/183/515/GCF_002183515.1_ASM218351v1	2|Bacteria	1224|Pseudomonadota	1236|Gammaproteobacteria	2887326|Moraxellales	468|Moraxellaceae	469|Acinetobacter	470|Acinetobacter baumannii	TRUE	FALSE	FALSE	FALSE
GCF_002183545.1	470	470	Acinetobacter baumannii	strain=ABUH529	Contig	100	0.43	https://ftp.ncbi.nlm.nih.gov/genomes/all/GCF/002/183/545/GCF_002183545.1_ASM218354v1	2|Bacteria	1224|Pseudomonadota	1236|Gammaproteobacteria	2887326|Moraxellales	468|Moraxellaceae	469|Acinetobacter	470|Acinetobacter baumannii	TRUE	FALSE	FALSE	FALSE
GCF_002183555.1	470	470	Acinetobacter baumannii	strain=ABUH532	Contig	100	0.5	https://ftp.ncbi.nlm.nih.gov/genomes/all/GCF/002/183/555/GCF_002183555.1_ASM218355v1	2|Bacteria	1224|Pseudomonadota	1236|Gammaproteobacteria	2887326|Moraxellales	468|Moraxellaceae	469|Acinetobacter	470|Acinetobacter baumannii	TRUE	FALSE	FALSE	FALSE
GCF_002183585.1	470	470	Acinetobacter baumannii	strain=ABUH542	Contig	100	0.16	https://ftp.ncbi.nlm.nih.gov/genomes/all/GCF/002/183/585/GCF_002183585.1_ASM218358v1	2|Bacteria	1224|Pseudomonadota	1236|Gammaproteobacteria	2887326|Moraxellales	468|Moraxellaceae	469|Acinetobacter	470|Acinetobacter baumannii	TRUE	FALSE	FALSE	FALSE
GCF_002183595.1	470	470	Acinetobacter baumannii	strain=ABUH550	Contig	100	0.11	https://ftp.ncbi.nlm.nih.gov/genomes/all/GCF/002/183/595/GCF_002183595.1_ASM218359v1	2|Bacteria	1224|Pseudomonadota	1236|Gammaproteobacteria	2887326|Moraxellales	468|Moraxellaceae	469|Acinetobacter	470|Acinetobacter baumannii	TRUE	FALSE	FALSE	FALSE
GCF_002183625.1	470	470	Acinetobacter baumannii	strain=ABUH553	Contig	100	0.34	https://ftp.ncbi.nlm.nih.gov/genomes/all/GCF/002/183/625/GCF_002183625.1_ASM218362v1	2|Bacteria	1224|Pseudomonadota	1236|Gammaproteobacteria	2887326|Moraxellales	468|Moraxellaceae	469|Acinetobacter	470|Acinetobacter baumannii	TRUE	FALSE	FALSE	FALSE
GCF_002183635.1	470	470	Acinetobacter baumannii	strain=ABUH375	Contig	99.99	0.16	https://ftp.ncbi.nlm.nih.gov/genomes/all/GCF/002/183/635/GCF_002183635.1_ASM218363v1	2|Bacteria	1224|Pseudomonadota	1236|Gammaproteobacteria	2887326|Moraxellales	468|Moraxellaceae	469|Acinetobacter	470|Acinetobacter baumannii	TRUE	FALSE	FALSE	FALSE
GCF_002183665.1	470	470	Acinetobacter baumannii	strain=ABUH388	Contig	100	1.39	https://ftp.ncbi.nlm.nih.gov/genomes/all/GCF/002/183/665/GCF_002183665.1_ASM218366v1	2|Bacteria	1224|Pseudomonadota	1236|Gammaproteobacteria	2887326|Moraxellales	468|Moraxellaceae	469|Acinetobacter	470|Acinetobacter baumannii	TRUE	FALSE	FALSE	FALSE
GCF_002183675.1	470	470	Acinetobacter baumannii	strain=ABUH397	Contig	99.99	0.07	https://ftp.ncbi.nlm.nih.gov/genomes/all/GCF/002/183/675/GCF_002183675.1_ASM218367v1	2|Bacteria	1224|Pseudomonadota	1236|Gammaproteobacteria	2887326|Moraxellales	468|Moraxellaceae	469|Acinetobacter	470|Acinetobacter baumannii	TRUE	FALSE	FALSE	FALSE
GCF_002183705.1	470	470	Acinetobacter baumannii	strain=ABUH421	Contig	100	0.67	https://ftp.ncbi.nlm.nih.gov/genomes/all/GCF/002/183/705/GCF_002183705.1_ASM218370v1	2|Bacteria	1224|Pseudomonadota	1236|Gammaproteobacteria	2887326|Moraxellales	468|Moraxellaceae	469|Acinetobacter	470|Acinetobacter baumannii	TRUE	FALSE	FALSE	FALSE
GCF_002183725.1	470	470	Acinetobacter baumannii	strain=ABUH400	Contig	100	0.48	https://ftp.ncbi.nlm.nih.gov/genomes/all/GCF/002/183/725/GCF_002183725.1_ASM218372v1	2|Bacteria	1224|Pseudomonadota	1236|Gammaproteobacteria	2887326|Moraxellales	468|Moraxellaceae	469|Acinetobacter	470|Acinetobacter baumannii	TRUE	FALSE	FALSE	FALSE
GCF_002183735.1	470	470	Acinetobacter baumannii	strain=ABUH425	Contig	100	0.61	https://ftp.ncbi.nlm.nih.gov/genomes/all/GCF/002/183/735/GCF_002183735.1_ASM218373v1	2|Bacteria	1224|Pseudomonadota	1236|Gammaproteobacteria	2887326|Moraxellales	468|Moraxellaceae	469|Acinetobacter	470|Acinetobacter baumannii	TRUE	FALSE	FALSE	FALSE
GCF_002183765.1	470	470	Acinetobacter baumannii	strain=ABUH434	Contig	100	0.38	https://ftp.ncbi.nlm.nih.gov/genomes/all/GCF/002/183/765/GCF_002183765.1_ASM218376v1	2|Bacteria	1224|Pseudomonadota	1236|Gammaproteobacteria	2887326|Moraxellales	468|Moraxellaceae	469|Acinetobacter	470|Acinetobacter baumannii	TRUE	FALSE	FALSE	FALSE
GCF_002183785.1	470	470	Acinetobacter baumannii	strain=ABUH437	Contig	100	0.39	https://ftp.ncbi.nlm.nih.gov/genomes/all/GCF/002/183/785/GCF_002183785.1_ASM218378v1	2|Bacteria	1224|Pseudomonadota	1236|Gammaproteobacteria	2887326|Moraxellales	468|Moraxellaceae	469|Acinetobacter	470|Acinetobacter baumannii	TRUE	FALSE	FALSE	FALSE
GCF_002183805.1	470	470	Acinetobacter baumannii	strain=ABUH454	Contig	100	0.44	https://ftp.ncbi.nlm.nih.gov/genomes/all/GCF/002/183/805/GCF_002183805.1_ASM218380v1	2|Bacteria	1224|Pseudomonadota	1236|Gammaproteobacteria	2887326|Moraxellales	468|Moraxellaceae	469|Acinetobacter	470|Acinetobacter baumannii	TRUE	FALSE	FALSE	FALSE
GCF_002183815.1	470	470	Acinetobacter baumannii	strain=ABUH464	Contig	100	1.16	https://ftp.ncbi.nlm.nih.gov/genomes/all/GCF/002/183/815/GCF_002183815.1_ASM218381v1	2|Bacteria	1224|Pseudomonadota	1236|Gammaproteobacteria	2887326|Moraxellales	468|Moraxellaceae	469|Acinetobacter	470|Acinetobacter baumannii	TRUE	FALSE	FALSE	FALSE
GCF_002183845.1	470	470	Acinetobacter baumannii	strain=ABUH475	Contig	100	1.14	https://ftp.ncbi.nlm.nih.gov/genomes/all/GCF/002/183/845/GCF_002183845.1_ASM218384v1	2|Bacteria	1224|Pseudomonadota	1236|Gammaproteobacteria	2887326|Moraxellales	468|Moraxellaceae	469|Acinetobacter	470|Acinetobacter baumannii	TRUE	FALSE	FALSE	FALSE
GCF_002183855.1	470	470	Acinetobacter baumannii	strain=ABUH485	Contig	100	0.35	https://ftp.ncbi.nlm.nih.gov/genomes/all/GCF/002/183/855/GCF_002183855.1_ASM218385v1	2|Bacteria	1224|Pseudomonadota	1236|Gammaproteobacteria	2887326|Moraxellales	468|Moraxellaceae	469|Acinetobacter	470|Acinetobacter baumannii	TRUE	FALSE	FALSE	FALSE
GCF_002183875.1	470	470	Acinetobacter baumannii	strain=ABUH345	Contig	100	1.43	https://ftp.ncbi.nlm.nih.gov/genomes/all/GCF/002/183/875/GCF_002183875.1_ASM218387v1	2|Bacteria	1224|Pseudomonadota	1236|Gammaproteobacteria	2887326|Moraxellales	468|Moraxellaceae	469|Acinetobacter	470|Acinetobacter baumannii	TRUE	FALSE	FALSE	FALSE
GCF_002183905.1	470	470	Acinetobacter baumannii	strain=ABUH347	Contig	100	1.32	https://ftp.ncbi.nlm.nih.gov/genomes/all/GCF/002/183/905/GCF_002183905.1_ASM218390v1	2|Bacteria	1224|Pseudomonadota	1236|Gammaproteobacteria	2887326|Moraxellales	468|Moraxellaceae	469|Acinetobacter	470|Acinetobacter baumannii	TRUE	FALSE	FALSE	FALSE
GCF_002183925.1	470	470	Acinetobacter baumannii	strain=ABUH360	Contig	100	0.17	https://ftp.ncbi.nlm.nih.gov/genomes/all/GCF/002/183/925/GCF_002183925.1_ASM218392v1	2|Bacteria	1224|Pseudomonadota	1236|Gammaproteobacteria	2887326|Moraxellales	468|Moraxellaceae	469|Acinetobacter	470|Acinetobacter baumannii	TRUE	FALSE	FALSE	FALSE
GCF_002183945.1	470	470	Acinetobacter baumannii	strain=ABUH371	Contig	100	0.36	https://ftp.ncbi.nlm.nih.gov/genomes/all/GCF/002/183/945/GCF_002183945.1_ASM218394v1	2|Bacteria	1224|Pseudomonadota	1236|Gammaproteobacteria	2887326|Moraxellales	468|Moraxellaceae	469|Acinetobacter	470|Acinetobacter baumannii	TRUE	FALSE	FALSE	FALSE
GCF_002183955.1	470	470	Acinetobacter baumannii	strain=ABUH628	Contig	100	0.34	https://ftp.ncbi.nlm.nih.gov/genomes/all/GCF/002/183/955/GCF_002183955.1_ASM218395v1	2|Bacteria	1224|Pseudomonadota	1236|Gammaproteobacteria	2887326|Moraxellales	468|Moraxellaceae	469|Acinetobacter	470|Acinetobacter baumannii	TRUE	FALSE	FALSE	FALSE
GCF_002183975.1	470	470	Acinetobacter baumannii	strain=ABUH632	Contig	100	0.12	https://ftp.ncbi.nlm.nih.gov/genomes/all/GCF/002/183/975/GCF_002183975.1_ASM218397v1	2|Bacteria	1224|Pseudomonadota	1236|Gammaproteobacteria	2887326|Moraxellales	468|Moraxellaceae	469|Acinetobacter	470|Acinetobacter baumannii	TRUE	FALSE	FALSE	FALSE
GCF_002184005.1	470	470	Acinetobacter baumannii	strain=ABUH641	Contig	100	0.45	https://ftp.ncbi.nlm.nih.gov/genomes/all/GCF/002/184/005/GCF_002184005.1_ASM218400v1	2|Bacteria	1224|Pseudomonadota	1236|Gammaproteobacteria	2887326|Moraxellales	468|Moraxellaceae	469|Acinetobacter	470|Acinetobacter baumannii	TRUE	FALSE	FALSE	FALSE
GCF_002184025.1	470	470	Acinetobacter baumannii	strain=ABUH653	Contig	100	0.65	https://ftp.ncbi.nlm.nih.gov/genomes/all/GCF/002/184/025/GCF_002184025.1_ASM218402v1	2|Bacteria	1224|Pseudomonadota	1236|Gammaproteobacteria	2887326|Moraxellales	468|Moraxellaceae	469|Acinetobacter	470|Acinetobacter baumannii	TRUE	FALSE	FALSE	FALSE
GCF_002184035.1	470	470	Acinetobacter baumannii	strain=ABUH680	Contig	100	0.2	https://ftp.ncbi.nlm.nih.gov/genomes/all/GCF/002/184/035/GCF_002184035.1_ASM218403v1	2|Bacteria	1224|Pseudomonadota	1236|Gammaproteobacteria	2887326|Moraxellales	468|Moraxellaceae	469|Acinetobacter	470|Acinetobacter baumannii	TRUE	FALSE	FALSE	FALSE
GCF_002184055.1	470	470	Acinetobacter baumannii	strain=ABUH586	Contig	100	0.35	https://ftp.ncbi.nlm.nih.gov/genomes/all/GCF/002/184/055/GCF_002184055.1_ASM218405v1	2|Bacteria	1224|Pseudomonadota	1236|Gammaproteobacteria	2887326|Moraxellales	468|Moraxellaceae	469|Acinetobacter	470|Acinetobacter baumannii	TRUE	FALSE	FALSE	FALSE
GCF_002184085.1	470	470	Acinetobacter baumannii	strain=ABUH592	Contig	100	1.27	https://ftp.ncbi.nlm.nih.gov/genomes/all/GCF/002/184/085/GCF_002184085.1_ASM218408v1	2|Bacteria	1224|Pseudomonadota	1236|Gammaproteobacteria	2887326|Moraxellales	468|Moraxellaceae	469|Acinetobacter	470|Acinetobacter baumannii	TRUE	FALSE	FALSE	FALSE
GCF_002184105.1	470	470	Acinetobacter baumannii	strain=ABUH625	Contig	100	0.54	https://ftp.ncbi.nlm.nih.gov/genomes/all/GCF/002/184/105/GCF_002184105.1_ASM218410v1	2|Bacteria	1224|Pseudomonadota	1236|Gammaproteobacteria	2887326|Moraxellales	468|Moraxellaceae	469|Acinetobacter	470|Acinetobacter baumannii	TRUE	FALSE	FALSE	FALSE
GCF_002184115.1	573	573	Klebsiella pneumoniae	strain=39387	Contig	100	1.14	https://ftp.ncbi.nlm.nih.gov/genomes/all/GCF/002/184/115/GCF_002184115.1_ASM218411v1	2|Bacteria	1224|Pseudomonadota	1236|Gammaproteobacteria	91347|Enterobacterales	543|Enterobacteriaceae	570|Klebsiella	573|Klebsiella pneumoniae	TRUE	FALSE	FALSE	FALSE
GCF_002184225.1	573	573	Klebsiella pneumoniae	strain=45711	Contig	100	1.79	https://ftp.ncbi.nlm.nih.gov/genomes/all/GCF/002/184/225/GCF_002184225.1_ASM218422v1	2|Bacteria	1224|Pseudomonadota	1236|Gammaproteobacteria	91347|Enterobacterales	543|Enterobacteriaceae	570|Klebsiella	573|Klebsiella pneumoniae	TRUE	FALSE	FALSE	FALSE
GCF_002184245.1	1428	1428	Bacillus thuringiensis	strain=YGd22-03	Complete Genome	100	0.07	https://ftp.ncbi.nlm.nih.gov/genomes/all/GCF/002/184/245/GCF_002184245.1_ASM218424v1	2|Bacteria	1239|Bacillota	91061|Bacilli	1385|Bacillales	186817|Bacillaceae	1386|Bacillus	1428|Bacillus thuringiensis	TRUE	TRUE	FALSE	FALSE
GCF_002184265.1	470	470	Acinetobacter baumannii	strain=ARLG-1818	Contig	100	1.41	https://ftp.ncbi.nlm.nih.gov/genomes/all/GCF/002/184/265/GCF_002184265.1_ASM218426v1	2|Bacteria	1224|Pseudomonadota	1236|Gammaproteobacteria	2887326|Moraxellales	468|Moraxellaceae	469|Acinetobacter	470|Acinetobacter baumannii	TRUE	FALSE	FALSE	FALSE
GCF_002184275.1	470	470	Acinetobacter baumannii	strain=ARLG-1775	Contig	100	0.4	https://ftp.ncbi.nlm.nih.gov/genomes/all/GCF/002/184/275/GCF_002184275.1_ASM218427v1	2|Bacteria	1224|Pseudomonadota	1236|Gammaproteobacteria	2887326|Moraxellales	468|Moraxellaceae	469|Acinetobacter	470|Acinetobacter baumannii	TRUE	FALSE	FALSE	FALSE
GCF_002184285.1	470	470	Acinetobacter baumannii	strain=ARLG-1915	Contig	100	0.29	https://ftp.ncbi.nlm.nih.gov/genomes/all/GCF/002/184/285/GCF_002184285.1_ASM218428v1	2|Bacteria	1224|Pseudomonadota	1236|Gammaproteobacteria	2887326|Moraxellales	468|Moraxellaceae	469|Acinetobacter	470|Acinetobacter baumannii	TRUE	FALSE	FALSE	FALSE
GCF_002184325.1	470	470	Acinetobacter baumannii	strain=ARLG-1788	Contig	100	0.08	https://ftp.ncbi.nlm.nih.gov/genomes/all/GCF/002/184/325/GCF_002184325.1_ASM218432v1	2|Bacteria	1224|Pseudomonadota	1236|Gammaproteobacteria	2887326|Moraxellales	468|Moraxellaceae	469|Acinetobacter	470|Acinetobacter baumannii	TRUE	FALSE	FALSE	FALSE
GCF_002184335.1	470	470	Acinetobacter baumannii	strain=ARLG-1777	Contig	100	0.11	https://ftp.ncbi.nlm.nih.gov/genomes/all/GCF/002/184/335/GCF_002184335.1_ASM218433v1	2|Bacteria	1224|Pseudomonadota	1236|Gammaproteobacteria	2887326|Moraxellales	468|Moraxellaceae	469|Acinetobacter	470|Acinetobacter baumannii	TRUE	FALSE	FALSE	FALSE
GCF_002184365.1	470	470	Acinetobacter baumannii	strain=ARLG-1860	Contig	100	1.28	https://ftp.ncbi.nlm.nih.gov/genomes/all/GCF/002/184/365/GCF_002184365.1_ASM218436v1	2|Bacteria	1224|Pseudomonadota	1236|Gammaproteobacteria	2887326|Moraxellales	468|Moraxellaceae	469|Acinetobacter	470|Acinetobacter baumannii	TRUE	FALSE	FALSE	FALSE
GCF_002184385.1	470	470	Acinetobacter baumannii	strain=ARLG-1894	Contig	100	0.32	https://ftp.ncbi.nlm.nih.gov/genomes/all/GCF/002/184/385/GCF_002184385.1_ASM218438v1	2|Bacteria	1224|Pseudomonadota	1236|Gammaproteobacteria	2887326|Moraxellales	468|Moraxellaceae	469|Acinetobacter	470|Acinetobacter baumannii	TRUE	FALSE	FALSE	FALSE
GCF_002184395.2	573	573	Klebsiella pneumoniae	strain=CRK0010	Contig	100	0.09	https://ftp.ncbi.nlm.nih.gov/genomes/all/GCF/002/184/395/GCF_002184395.2_ASM218439v2	2|Bacteria	1224|Pseudomonadota	1236|Gammaproteobacteria	91347|Enterobacterales	543|Enterobacteriaceae	570|Klebsiella	573|Klebsiella pneumoniae	TRUE	FALSE	FALSE	FALSE
GCF_002184415.2	573	573	Klebsiella pneumoniae	strain=CRK0009	Contig	100	0.13	https://ftp.ncbi.nlm.nih.gov/genomes/all/GCF/002/184/415/GCF_002184415.2_ASM218441v2	2|Bacteria	1224|Pseudomonadota	1236|Gammaproteobacteria	91347|Enterobacterales	543|Enterobacteriaceae	570|Klebsiella	573|Klebsiella pneumoniae	TRUE	FALSE	FALSE	FALSE
GCF_002184445.2	299766	158836	Enterobacter hormaechei subsp. steigerwaltii	strain=CRK0006	Contig	100	0.19	https://ftp.ncbi.nlm.nih.gov/genomes/all/GCF/002/184/445/GCF_002184445.2_ASM218444v2	2|Bacteria	1224|Pseudomonadota	1236|Gammaproteobacteria	91347|Enterobacterales	543|Enterobacteriaceae	547|Enterobacter	158836|Enterobacter hormaechei	TRUE	FALSE	FALSE	FALSE
GCF_002184465.2	180434	582	Morganella morganii subsp. morganii	strain=CRK0002	Contig	100	0.29	https://ftp.ncbi.nlm.nih.gov/genomes/all/GCF/002/184/465/GCF_002184465.2_ASM218446v2	2|Bacteria	1224|Pseudomonadota	1236|Gammaproteobacteria	91347|Enterobacterales	1903414|Morganellaceae	581|Morganella	582|Morganella morganii	TRUE	FALSE	FALSE	FALSE
GCF_002184485.2	573	573	Klebsiella pneumoniae	strain=CRK0011	Contig	100	0.05	https://ftp.ncbi.nlm.nih.gov/genomes/all/GCF/002/184/485/GCF_002184485.2_ASM218448v2	2|Bacteria	1224|Pseudomonadota	1236|Gammaproteobacteria	91347|Enterobacterales	543|Enterobacteriaceae	570|Klebsiella	573|Klebsiella pneumoniae	TRUE	FALSE	FALSE	FALSE
GCF_002184505.2	573	573	Klebsiella pneumoniae	strain=CRK0007	Contig	100	0.09	https://ftp.ncbi.nlm.nih.gov/genomes/all/GCF/002/184/505/GCF_002184505.2_ASM218450v2	2|Bacteria	1224|Pseudomonadota	1236|Gammaproteobacteria	91347|Enterobacterales	543|Enterobacteriaceae	570|Klebsiella	573|Klebsiella pneumoniae	TRUE	FALSE	FALSE	FALSE
GCF_002184515.2	573	573	Klebsiella pneumoniae	strain=CRK0008	Contig	100	0.26	https://ftp.ncbi.nlm.nih.gov/genomes/all/GCF/002/184/515/GCF_002184515.2_ASM218451v2	2|Bacteria	1224|Pseudomonadota	1236|Gammaproteobacteria	91347|Enterobacterales	543|Enterobacteriaceae	570|Klebsiella	573|Klebsiella pneumoniae	TRUE	FALSE	FALSE	FALSE
GCF_002184525.2	573	573	Klebsiella pneumoniae	strain=CRK0004	Contig	100	0.23	https://ftp.ncbi.nlm.nih.gov/genomes/all/GCF/002/184/525/GCF_002184525.2_ASM218452v2	2|Bacteria	1224|Pseudomonadota	1236|Gammaproteobacteria	91347|Enterobacterales	543|Enterobacteriaceae	570|Klebsiella	573|Klebsiella pneumoniae	TRUE	FALSE	FALSE	FALSE
GCF_002184565.1	470	470	Acinetobacter baumannii	strain=ARLG-1854	Contig	100	0.55	https://ftp.ncbi.nlm.nih.gov/genomes/all/GCF/002/184/565/GCF_002184565.1_ASM218456v1	2|Bacteria	1224|Pseudomonadota	1236|Gammaproteobacteria	2887326|Moraxellales	468|Moraxellaceae	469|Acinetobacter	470|Acinetobacter baumannii	TRUE	FALSE	FALSE	FALSE
GCF_002184575.2	548	548	Klebsiella aerogenes	strain=CRK0059	Contig	100	0.51	https://ftp.ncbi.nlm.nih.gov/genomes/all/GCF/002/184/575/GCF_002184575.2_ASM218457v2	2|Bacteria	1224|Pseudomonadota	1236|Gammaproteobacteria	91347|Enterobacterales	543|Enterobacteriaceae	570|Klebsiella	548|Klebsiella aerogenes	TRUE	FALSE	FALSE	FALSE
GCF_002184605.1	470	470	Acinetobacter baumannii	strain=ARLG-1912	Contig	100	0.36	https://ftp.ncbi.nlm.nih.gov/genomes/all/GCF/002/184/605/GCF_002184605.1_ASM218460v1	2|Bacteria	1224|Pseudomonadota	1236|Gammaproteobacteria	2887326|Moraxellales	468|Moraxellaceae	469|Acinetobacter	470|Acinetobacter baumannii	TRUE	FALSE	FALSE	FALSE
GCF_002184625.2	548	548	Klebsiella aerogenes	strain=CRK0057	Contig	100	0.75	https://ftp.ncbi.nlm.nih.gov/genomes/all/GCF/002/184/625/GCF_002184625.2_ASM218462v2	2|Bacteria	1224|Pseudomonadota	1236|Gammaproteobacteria	91347|Enterobacterales	543|Enterobacteriaceae	570|Klebsiella	548|Klebsiella aerogenes	TRUE	FALSE	FALSE	FALSE
GCF_002184665.2	1296536	158836	Enterobacter hormaechei subsp. xiangfangensis	strain=CRK0060	Contig	100	0.44	https://ftp.ncbi.nlm.nih.gov/genomes/all/GCF/002/184/665/GCF_002184665.2_ASM218466v2	2|Bacteria	1224|Pseudomonadota	1236|Gammaproteobacteria	91347|Enterobacterales	543|Enterobacteriaceae	547|Enterobacter	158836|Enterobacter hormaechei	TRUE	FALSE	FALSE	FALSE
GCF_002184675.2	1812935	1812935	Enterobacter roggenkampii	strain=CRK0054	Contig	100	0.08	https://ftp.ncbi.nlm.nih.gov/genomes/all/GCF/002/184/675/GCF_002184675.2_ASM218467v2	2|Bacteria	1224|Pseudomonadota	1236|Gammaproteobacteria	91347|Enterobacterales	543|Enterobacteriaceae	547|Enterobacter	1812935|Enterobacter roggenkampii	TRUE	FALSE	FALSE	FALSE
GCF_002184705.2	573	573	Klebsiella pneumoniae	strain=CRK0039	Contig	100	0.07	https://ftp.ncbi.nlm.nih.gov/genomes/all/GCF/002/184/705/GCF_002184705.2_ASM218470v2	2|Bacteria	1224|Pseudomonadota	1236|Gammaproteobacteria	91347|Enterobacterales	543|Enterobacteriaceae	570|Klebsiella	573|Klebsiella pneumoniae	TRUE	FALSE	FALSE	FALSE
GCF_002184715.2	573	573	Klebsiella pneumoniae	strain=CRK0037	Contig	100	0.08	https://ftp.ncbi.nlm.nih.gov/genomes/all/GCF/002/184/715/GCF_002184715.2_ASM218471v2	2|Bacteria	1224|Pseudomonadota	1236|Gammaproteobacteria	91347|Enterobacterales	543|Enterobacteriaceae	570|Klebsiella	573|Klebsiella pneumoniae	TRUE	FALSE	FALSE	FALSE
GCF_002184745.2	573	573	Klebsiella pneumoniae	strain=CRK0028	Contig	100	0.23	https://ftp.ncbi.nlm.nih.gov/genomes/all/GCF/002/184/745/GCF_002184745.2_ASM218474v2	2|Bacteria	1224|Pseudomonadota	1236|Gammaproteobacteria	91347|Enterobacterales	543|Enterobacteriaceae	570|Klebsiella	573|Klebsiella pneumoniae	TRUE	FALSE	FALSE	FALSE
GCF_002184755.2	573	573	Klebsiella pneumoniae	strain=CRK0026	Contig	100	0.07	https://ftp.ncbi.nlm.nih.gov/genomes/all/GCF/002/184/755/GCF_002184755.2_ASM218475v2	2|Bacteria	1224|Pseudomonadota	1236|Gammaproteobacteria	91347|Enterobacterales	543|Enterobacteriaceae	570|Klebsiella	573|Klebsiella pneumoniae	TRUE	FALSE	FALSE	FALSE
GCF_002184785.2	573	573	Klebsiella pneumoniae	strain=CRK0022	Contig	100	0.06	https://ftp.ncbi.nlm.nih.gov/genomes/all/GCF/002/184/785/GCF_002184785.2_ASM218478v2	2|Bacteria	1224|Pseudomonadota	1236|Gammaproteobacteria	91347|Enterobacterales	543|Enterobacteriaceae	570|Klebsiella	573|Klebsiella pneumoniae	TRUE	FALSE	FALSE	FALSE
GCF_002184795.2	573	573	Klebsiella pneumoniae	strain=CRK0021	Contig	100	0.18	https://ftp.ncbi.nlm.nih.gov/genomes/all/GCF/002/184/795/GCF_002184795.2_ASM218479v2	2|Bacteria	1224|Pseudomonadota	1236|Gammaproteobacteria	91347|Enterobacterales	543|Enterobacteriaceae	570|Klebsiella	573|Klebsiella pneumoniae	TRUE	FALSE	FALSE	FALSE
GCF_002184825.2	573	573	Klebsiella pneumoniae	strain=CRK0020	Contig	100	0.05	https://ftp.ncbi.nlm.nih.gov/genomes/all/GCF/002/184/825/GCF_002184825.2_ASM218482v2	2|Bacteria	1224|Pseudomonadota	1236|Gammaproteobacteria	91347|Enterobacterales	543|Enterobacteriaceae	570|Klebsiella	573|Klebsiella pneumoniae	TRUE	FALSE	FALSE	FALSE
GCF_002184835.2	573	573	Klebsiella pneumoniae	strain=CRK0018	Contig	100	0.21	https://ftp.ncbi.nlm.nih.gov/genomes/all/GCF/002/184/835/GCF_002184835.2_ASM218483v2	2|Bacteria	1224|Pseudomonadota	1236|Gammaproteobacteria	91347|Enterobacterales	543|Enterobacteriaceae	570|Klebsiella	573|Klebsiella pneumoniae	TRUE	FALSE	FALSE	FALSE
GCF_002184865.2	573	573	Klebsiella pneumoniae	strain=CRK0016	Contig	100	0.33	https://ftp.ncbi.nlm.nih.gov/genomes/all/GCF/002/184/865/GCF_002184865.2_ASM218486v2	2|Bacteria	1224|Pseudomonadota	1236|Gammaproteobacteria	91347|Enterobacterales	543|Enterobacteriaceae	570|Klebsiella	573|Klebsiella pneumoniae	TRUE	FALSE	FALSE	FALSE
GCF_002184875.2	573	573	Klebsiella pneumoniae	strain=CRK0015	Contig	100	0.09	https://ftp.ncbi.nlm.nih.gov/genomes/all/GCF/002/184/875/GCF_002184875.2_ASM218487v2	2|Bacteria	1224|Pseudomonadota	1236|Gammaproteobacteria	91347|Enterobacterales	543|Enterobacteriaceae	570|Klebsiella	573|Klebsiella pneumoniae	TRUE	FALSE	FALSE	FALSE
GCF_002184905.2	1667327	1463165	Klebsiella quasipneumoniae subsp. quasipneumoniae	strain=CRK0052	Contig	100	0	https://ftp.ncbi.nlm.nih.gov/genomes/all/GCF/002/184/905/GCF_002184905.2_ASM218490v2	2|Bacteria	1224|Pseudomonadota	1236|Gammaproteobacteria	91347|Enterobacterales	543|Enterobacteriaceae	570|Klebsiella	1463165|Klebsiella quasipneumoniae	TRUE	FALSE	FALSE	FALSE
GCF_002184915.2	573	573	Klebsiella pneumoniae	strain=CRK0014	Contig	100	0.1	https://ftp.ncbi.nlm.nih.gov/genomes/all/GCF/002/184/915/GCF_002184915.2_ASM218491v2	2|Bacteria	1224|Pseudomonadota	1236|Gammaproteobacteria	91347|Enterobacterales	543|Enterobacteriaceae	570|Klebsiella	573|Klebsiella pneumoniae	TRUE	FALSE	FALSE	FALSE
GCF_002184945.2	573	573	Klebsiella pneumoniae	strain=CRK0045	Contig	100	0.1	https://ftp.ncbi.nlm.nih.gov/genomes/all/GCF/002/184/945/GCF_002184945.2_ASM218494v2	2|Bacteria	1224|Pseudomonadota	1236|Gammaproteobacteria	91347|Enterobacterales	543|Enterobacteriaceae	570|Klebsiella	573|Klebsiella pneumoniae	TRUE	FALSE	FALSE	FALSE
GCF_002184955.2	573	573	Klebsiella pneumoniae	strain=CRK0050	Contig	100	0.44	https://ftp.ncbi.nlm.nih.gov/genomes/all/GCF/002/184/955/GCF_002184955.2_ASM218495v2	2|Bacteria	1224|Pseudomonadota	1236|Gammaproteobacteria	91347|Enterobacterales	543|Enterobacteriaceae	570|Klebsiella	573|Klebsiella pneumoniae	TRUE	FALSE	FALSE	FALSE
GCF_002184985.2	573	573	Klebsiella pneumoniae	strain=CRK0085	Contig	100	0.26	https://ftp.ncbi.nlm.nih.gov/genomes/all/GCF/002/184/985/GCF_002184985.2_ASM218498v2	2|Bacteria	1224|Pseudomonadota	1236|Gammaproteobacteria	91347|Enterobacterales	543|Enterobacteriaceae	570|Klebsiella	573|Klebsiella pneumoniae	TRUE	FALSE	FALSE	FALSE
GCF_002184995.2	573	573	Klebsiella pneumoniae	strain=CRK0079	Contig	100	0.08	https://ftp.ncbi.nlm.nih.gov/genomes/all/GCF/002/184/995/GCF_002184995.2_ASM218499v2	2|Bacteria	1224|Pseudomonadota	1236|Gammaproteobacteria	91347|Enterobacterales	543|Enterobacteriaceae	570|Klebsiella	573|Klebsiella pneumoniae	TRUE	FALSE	FALSE	FALSE
GCF_002185025.2	573	573	Klebsiella pneumoniae	strain=CRK0076	Contig	100	0.22	https://ftp.ncbi.nlm.nih.gov/genomes/all/GCF/002/185/025/GCF_002185025.2_ASM218502v2	2|Bacteria	1224|Pseudomonadota	1236|Gammaproteobacteria	91347|Enterobacterales	543|Enterobacteriaceae	570|Klebsiella	573|Klebsiella pneumoniae	TRUE	FALSE	FALSE	FALSE
GCF_002185045.2	573	573	Klebsiella pneumoniae	strain=CRK0075	Contig	100	1.38	https://ftp.ncbi.nlm.nih.gov/genomes/all/GCF/002/185/045/GCF_002185045.2_ASM218504v2	2|Bacteria	1224|Pseudomonadota	1236|Gammaproteobacteria	91347|Enterobacterales	543|Enterobacteriaceae	570|Klebsiella	573|Klebsiella pneumoniae	TRUE	FALSE	FALSE	FALSE
GCF_002185055.2	573	573	Klebsiella pneumoniae	strain=CRK0073	Contig	100	0.26	https://ftp.ncbi.nlm.nih.gov/genomes/all/GCF/002/185/055/GCF_002185055.2_ASM218505v2	2|Bacteria	1224|Pseudomonadota	1236|Gammaproteobacteria	91347|Enterobacterales	543|Enterobacteriaceae	570|Klebsiella	573|Klebsiella pneumoniae	TRUE	FALSE	FALSE	FALSE
GCF_002185075.2	573	573	Klebsiella pneumoniae	strain=CRK0066	Contig	100	0.16	https://ftp.ncbi.nlm.nih.gov/genomes/all/GCF/002/185/075/GCF_002185075.2_ASM218507v2	2|Bacteria	1224|Pseudomonadota	1236|Gammaproteobacteria	91347|Enterobacterales	543|Enterobacteriaceae	570|Klebsiella	573|Klebsiella pneumoniae	TRUE	FALSE	FALSE	FALSE
GCF_002185105.2	573	573	Klebsiella pneumoniae	strain=CRK0062	Contig	100	0.17	https://ftp.ncbi.nlm.nih.gov/genomes/all/GCF/002/185/105/GCF_002185105.2_ASM218510v2	2|Bacteria	1224|Pseudomonadota	1236|Gammaproteobacteria	91347|Enterobacterales	543|Enterobacteriaceae	570|Klebsiella	573|Klebsiella pneumoniae	TRUE	FALSE	FALSE	FALSE
GCF_002185125.2	573	573	Klebsiella pneumoniae	strain=CRK0061	Contig	100	0.08	https://ftp.ncbi.nlm.nih.gov/genomes/all/GCF/002/185/125/GCF_002185125.2_ASM218512v2	2|Bacteria	1224|Pseudomonadota	1236|Gammaproteobacteria	91347|Enterobacterales	543|Enterobacteriaceae	570|Klebsiella	573|Klebsiella pneumoniae	TRUE	FALSE	FALSE	FALSE
GCF_002185135.2	573	573	Klebsiella pneumoniae	strain=CRK0101	Contig	100	0.08	https://ftp.ncbi.nlm.nih.gov/genomes/all/GCF/002/185/135/GCF_002185135.2_ASM218513v2	2|Bacteria	1224|Pseudomonadota	1236|Gammaproteobacteria	91347|Enterobacterales	543|Enterobacteriaceae	570|Klebsiella	573|Klebsiella pneumoniae	TRUE	FALSE	FALSE	FALSE
GCF_002185155.2	573	573	Klebsiella pneumoniae	strain=CRK0100	Contig	100	0.24	https://ftp.ncbi.nlm.nih.gov/genomes/all/GCF/002/185/155/GCF_002185155.2_ASM218515v2	2|Bacteria	1224|Pseudomonadota	1236|Gammaproteobacteria	91347|Enterobacterales	543|Enterobacteriaceae	570|Klebsiella	573|Klebsiella pneumoniae	TRUE	FALSE	FALSE	FALSE
GCF_002185185.2	573	573	Klebsiella pneumoniae	strain=CRK0097	Contig	100	0.16	https://ftp.ncbi.nlm.nih.gov/genomes/all/GCF/002/185/185/GCF_002185185.2_ASM218518v2	2|Bacteria	1224|Pseudomonadota	1236|Gammaproteobacteria	91347|Enterobacterales	543|Enterobacteriaceae	570|Klebsiella	573|Klebsiella pneumoniae	TRUE	FALSE	FALSE	FALSE
GCF_002185205.2	573	573	Klebsiella pneumoniae	strain=CRK0093	Contig	100	0.08	https://ftp.ncbi.nlm.nih.gov/genomes/all/GCF/002/185/205/GCF_002185205.2_ASM218520v2	2|Bacteria	1224|Pseudomonadota	1236|Gammaproteobacteria	91347|Enterobacterales	543|Enterobacteriaceae	570|Klebsiella	573|Klebsiella pneumoniae	TRUE	FALSE	FALSE	FALSE
GCF_002185215.2	573	573	Klebsiella pneumoniae	strain=CRK0086	Contig	100	0.09	https://ftp.ncbi.nlm.nih.gov/genomes/all/GCF/002/185/215/GCF_002185215.2_ASM218521v2	2|Bacteria	1224|Pseudomonadota	1236|Gammaproteobacteria	91347|Enterobacterales	543|Enterobacteriaceae	570|Klebsiella	573|Klebsiella pneumoniae	TRUE	FALSE	FALSE	FALSE
GCF_002185225.2	61645	61645	Enterobacter asburiae	strain=CRK0005	Contig	100	0.01	https://ftp.ncbi.nlm.nih.gov/genomes/all/GCF/002/185/225/GCF_002185225.2_ASM218522v2	2|Bacteria	1224|Pseudomonadota	1236|Gammaproteobacteria	91347|Enterobacterales	543|Enterobacteriaceae	547|Enterobacter	61645|Enterobacter asburiae	TRUE	FALSE	FALSE	FALSE
GCF_002185265.2	458197	458197	Serratia nematodiphila	strain=CRK0003	Contig	100	0.02	https://ftp.ncbi.nlm.nih.gov/genomes/all/GCF/002/185/265/GCF_002185265.2_ASM218526v2	2|Bacteria	1224|Pseudomonadota	1236|Gammaproteobacteria	91347|Enterobacterales	1903411|Yersiniaceae	613|Serratia	458197|Serratia nematodiphila	TRUE	FALSE	FALSE	FALSE
GCF_002185285.2	573	573	Klebsiella pneumoniae	strain=CRK0038	Contig	100	0.07	https://ftp.ncbi.nlm.nih.gov/genomes/all/GCF/002/185/285/GCF_002185285.2_ASM218528v2	2|Bacteria	1224|Pseudomonadota	1236|Gammaproteobacteria	91347|Enterobacterales	543|Enterobacteriaceae	570|Klebsiella	573|Klebsiella pneumoniae	TRUE	FALSE	FALSE	FALSE
GCF_002185305.2	67827	67827	Citrobacter werkmanii	strain=CRK0001	Contig	100	0.25	https://ftp.ncbi.nlm.nih.gov/genomes/all/GCF/002/185/305/GCF_002185305.2_ASM218530v2	2|Bacteria	1224|Pseudomonadota	1236|Gammaproteobacteria	91347|Enterobacterales	543|Enterobacteriaceae	544|Citrobacter	67827|Citrobacter werkmanii	TRUE	FALSE	FALSE	FALSE
GCF_002185325.2	180434	582	Morganella morganii subsp. morganii	strain=CRK0058	Contig	100	0.3	https://ftp.ncbi.nlm.nih.gov/genomes/all/GCF/002/185/325/GCF_002185325.2_ASM218532v2	2|Bacteria	1224|Pseudomonadota	1236|Gammaproteobacteria	91347|Enterobacterales	1903414|Morganellaceae	581|Morganella	582|Morganella morganii	TRUE	FALSE	FALSE	FALSE
GCF_002185345.2	548	548	Klebsiella aerogenes	strain=CRK0055	Contig	100	0.19	https://ftp.ncbi.nlm.nih.gov/genomes/all/GCF/002/185/345/GCF_002185345.2_ASM218534v2	2|Bacteria	1224|Pseudomonadota	1236|Gammaproteobacteria	91347|Enterobacterales	543|Enterobacteriaceae	570|Klebsiella	548|Klebsiella aerogenes	TRUE	FALSE	FALSE	FALSE
GCF_002185355.2	573	573	Klebsiella pneumoniae	strain=CRK0036	Contig	100	0.74	https://ftp.ncbi.nlm.nih.gov/genomes/all/GCF/002/185/355/GCF_002185355.2_ASM218535v2	2|Bacteria	1224|Pseudomonadota	1236|Gammaproteobacteria	91347|Enterobacterales	543|Enterobacteriaceae	570|Klebsiella	573|Klebsiella pneumoniae	TRUE	FALSE	FALSE	FALSE
GCF_002185385.2	573	573	Klebsiella pneumoniae	strain=CRK0032	Contig	100	0.05	https://ftp.ncbi.nlm.nih.gov/genomes/all/GCF/002/185/385/GCF_002185385.2_ASM218538v2	2|Bacteria	1224|Pseudomonadota	1236|Gammaproteobacteria	91347|Enterobacterales	543|Enterobacteriaceae	570|Klebsiella	573|Klebsiella pneumoniae	TRUE	FALSE	FALSE	FALSE
GCF_002185405.2	573	573	Klebsiella pneumoniae	strain=CRK0030	Contig	100	0.7	https://ftp.ncbi.nlm.nih.gov/genomes/all/GCF/002/185/405/GCF_002185405.2_ASM218540v2	2|Bacteria	1224|Pseudomonadota	1236|Gammaproteobacteria	91347|Enterobacterales	543|Enterobacteriaceae	570|Klebsiella	573|Klebsiella pneumoniae	TRUE	FALSE	FALSE	FALSE
GCF_002185415.2	573	573	Klebsiella pneumoniae	strain=CRK0023	Contig	100	0.08	https://ftp.ncbi.nlm.nih.gov/genomes/all/GCF/002/185/415/GCF_002185415.2_ASM218541v2	2|Bacteria	1224|Pseudomonadota	1236|Gammaproteobacteria	91347|Enterobacterales	543|Enterobacteriaceae	570|Klebsiella	573|Klebsiella pneumoniae	TRUE	FALSE	FALSE	FALSE
GCF_002185425.2	573	573	Klebsiella pneumoniae	strain=CRK0024	Contig	100	0.14	https://ftp.ncbi.nlm.nih.gov/genomes/all/GCF/002/185/425/GCF_002185425.2_ASM218542v2	2|Bacteria	1224|Pseudomonadota	1236|Gammaproteobacteria	91347|Enterobacterales	543|Enterobacteriaceae	570|Klebsiella	573|Klebsiella pneumoniae	TRUE	FALSE	FALSE	FALSE
GCF_002185465.2	573	573	Klebsiella pneumoniae	strain=CRK0013	Contig	100	1.41	https://ftp.ncbi.nlm.nih.gov/genomes/all/GCF/002/185/465/GCF_002185465.2_ASM218546v2	2|Bacteria	1224|Pseudomonadota	1236|Gammaproteobacteria	91347|Enterobacterales	543|Enterobacteriaceae	570|Klebsiella	573|Klebsiella pneumoniae	TRUE	FALSE	FALSE	FALSE
GCF_002185485.2	573	573	Klebsiella pneumoniae	strain=CRK0053	Contig	100	0.08	https://ftp.ncbi.nlm.nih.gov/genomes/all/GCF/002/185/485/GCF_002185485.2_ASM218548v2	2|Bacteria	1224|Pseudomonadota	1236|Gammaproteobacteria	91347|Enterobacterales	543|Enterobacteriaceae	570|Klebsiella	573|Klebsiella pneumoniae	TRUE	FALSE	FALSE	FALSE
GCF_002185495.2	573	573	Klebsiella pneumoniae	strain=CRK0051	Contig	100	0.08	https://ftp.ncbi.nlm.nih.gov/genomes/all/GCF/002/185/495/GCF_002185495.2_ASM218549v2	2|Bacteria	1224|Pseudomonadota	1236|Gammaproteobacteria	91347|Enterobacterales	543|Enterobacteriaceae	570|Klebsiella	573|Klebsiella pneumoniae	TRUE	FALSE	FALSE	FALSE
GCF_002185515.2	573	573	Klebsiella pneumoniae	strain=CRK0048	Contig	100	0.24	https://ftp.ncbi.nlm.nih.gov/genomes/all/GCF/002/185/515/GCF_002185515.2_ASM218551v2	2|Bacteria	1224|Pseudomonadota	1236|Gammaproteobacteria	91347|Enterobacterales	543|Enterobacteriaceae	570|Klebsiella	573|Klebsiella pneumoniae	TRUE	FALSE	FALSE	FALSE
GCF_002185545.2	573	573	Klebsiella pneumoniae	strain=CRK0046	Contig	100	0.11	https://ftp.ncbi.nlm.nih.gov/genomes/all/GCF/002/185/545/GCF_002185545.2_ASM218554v2	2|Bacteria	1224|Pseudomonadota	1236|Gammaproteobacteria	91347|Enterobacterales	543|Enterobacteriaceae	570|Klebsiella	573|Klebsiella pneumoniae	TRUE	FALSE	FALSE	FALSE
GCF_002185555.2	573	573	Klebsiella pneumoniae	strain=CRK0044	Contig	100	0.15	https://ftp.ncbi.nlm.nih.gov/genomes/all/GCF/002/185/555/GCF_002185555.2_ASM218555v2	2|Bacteria	1224|Pseudomonadota	1236|Gammaproteobacteria	91347|Enterobacterales	543|Enterobacteriaceae	570|Klebsiella	573|Klebsiella pneumoniae	TRUE	FALSE	FALSE	FALSE
GCF_002185565.2	573	573	Klebsiella pneumoniae	strain=CRK0042	Contig	100	0.07	https://ftp.ncbi.nlm.nih.gov/genomes/all/GCF/002/185/565/GCF_002185565.2_ASM218556v2	2|Bacteria	1224|Pseudomonadota	1236|Gammaproteobacteria	91347|Enterobacterales	543|Enterobacteriaceae	570|Klebsiella	573|Klebsiella pneumoniae	TRUE	FALSE	FALSE	FALSE
GCF_002185575.2	573	573	Klebsiella pneumoniae	strain=CRK0080	Contig	100	0.21	https://ftp.ncbi.nlm.nih.gov/genomes/all/GCF/002/185/575/GCF_002185575.2_ASM218557v2	2|Bacteria	1224|Pseudomonadota	1236|Gammaproteobacteria	91347|Enterobacterales	543|Enterobacteriaceae	570|Klebsiella	573|Klebsiella pneumoniae	TRUE	FALSE	FALSE	FALSE
GCF_002185625.2	573	573	Klebsiella pneumoniae	strain=CRK0069	Contig	100	0.19	https://ftp.ncbi.nlm.nih.gov/genomes/all/GCF/002/185/625/GCF_002185625.2_ASM218562v2	2|Bacteria	1224|Pseudomonadota	1236|Gammaproteobacteria	91347|Enterobacterales	543|Enterobacteriaceae	570|Klebsiella	573|Klebsiella pneumoniae	TRUE	FALSE	FALSE	FALSE
GCF_002185645.2	573	573	Klebsiella pneumoniae	strain=CRK0077	Contig	100	0.06	https://ftp.ncbi.nlm.nih.gov/genomes/all/GCF/002/185/645/GCF_002185645.2_ASM218564v2	2|Bacteria	1224|Pseudomonadota	1236|Gammaproteobacteria	91347|Enterobacterales	543|Enterobacteriaceae	570|Klebsiella	573|Klebsiella pneumoniae	TRUE	FALSE	FALSE	FALSE
GCF_002185655.2	573	573	Klebsiella pneumoniae	strain=CRK0065	Contig	100	0.09	https://ftp.ncbi.nlm.nih.gov/genomes/all/GCF/002/185/655/GCF_002185655.2_ASM218565v2	2|Bacteria	1224|Pseudomonadota	1236|Gammaproteobacteria	91347|Enterobacterales	543|Enterobacteriaceae	570|Klebsiella	573|Klebsiella pneumoniae	TRUE	FALSE	FALSE	FALSE
GCF_002185665.2	573	573	Klebsiella pneumoniae	strain=CRK0070	Contig	100	0.45	https://ftp.ncbi.nlm.nih.gov/genomes/all/GCF/002/185/665/GCF_002185665.2_ASM218566v2	2|Bacteria	1224|Pseudomonadota	1236|Gammaproteobacteria	91347|Enterobacterales	543|Enterobacteriaceae	570|Klebsiella	573|Klebsiella pneumoniae	TRUE	FALSE	FALSE	FALSE
GCF_002185705.2	573	573	Klebsiella pneumoniae	strain=CRK0063	Contig	100	0.8	https://ftp.ncbi.nlm.nih.gov/genomes/all/GCF/002/185/705/GCF_002185705.2_ASM218570v2	2|Bacteria	1224|Pseudomonadota	1236|Gammaproteobacteria	91347|Enterobacterales	543|Enterobacteriaceae	570|Klebsiella	573|Klebsiella pneumoniae	TRUE	FALSE	FALSE	FALSE
GCF_002185725.2	573	573	Klebsiella pneumoniae	strain=CRK0095	Contig	100	0.11	https://ftp.ncbi.nlm.nih.gov/genomes/all/GCF/002/185/725/GCF_002185725.2_ASM218572v2	2|Bacteria	1224|Pseudomonadota	1236|Gammaproteobacteria	91347|Enterobacterales	543|Enterobacteriaceae	570|Klebsiella	573|Klebsiella pneumoniae	TRUE	FALSE	FALSE	FALSE
GCF_002185735.2	573	573	Klebsiella pneumoniae	strain=CRK0094	Contig	100	0.18	https://ftp.ncbi.nlm.nih.gov/genomes/all/GCF/002/185/735/GCF_002185735.2_ASM218573v2	2|Bacteria	1224|Pseudomonadota	1236|Gammaproteobacteria	91347|Enterobacterales	543|Enterobacteriaceae	570|Klebsiella	573|Klebsiella pneumoniae	TRUE	FALSE	FALSE	FALSE
GCF_002185745.2	573	573	Klebsiella pneumoniae	strain=CRK0090	Contig	100	0.28	https://ftp.ncbi.nlm.nih.gov/genomes/all/GCF/002/185/745/GCF_002185745.2_ASM218574v2	2|Bacteria	1224|Pseudomonadota	1236|Gammaproteobacteria	91347|Enterobacterales	543|Enterobacteriaceae	570|Klebsiella	573|Klebsiella pneumoniae	TRUE	FALSE	FALSE	FALSE
GCF_002185755.2	573	573	Klebsiella pneumoniae	strain=CRK0089	Contig	100	0.14	https://ftp.ncbi.nlm.nih.gov/genomes/all/GCF/002/185/755/GCF_002185755.2_ASM218575v2	2|Bacteria	1224|Pseudomonadota	1236|Gammaproteobacteria	91347|Enterobacterales	543|Enterobacteriaceae	570|Klebsiella	573|Klebsiella pneumoniae	TRUE	FALSE	FALSE	FALSE
GCF_002185805.2	573	573	Klebsiella pneumoniae	strain=CRK0088	Contig	100	0.3	https://ftp.ncbi.nlm.nih.gov/genomes/all/GCF/002/185/805/GCF_002185805.2_ASM218580v2	2|Bacteria	1224|Pseudomonadota	1236|Gammaproteobacteria	91347|Enterobacterales	543|Enterobacteriaceae	570|Klebsiella	573|Klebsiella pneumoniae	TRUE	FALSE	FALSE	FALSE
GCF_002185815.2	573	573	Klebsiella pneumoniae	strain=CRK0040	Contig	100	0.07	https://ftp.ncbi.nlm.nih.gov/genomes/all/GCF/002/185/815/GCF_002185815.2_ASM218581v2	2|Bacteria	1224|Pseudomonadota	1236|Gammaproteobacteria	91347|Enterobacterales	543|Enterobacteriaceae	570|Klebsiella	573|Klebsiella pneumoniae	TRUE	FALSE	FALSE	FALSE
GCF_002185835.2	573	573	Klebsiella pneumoniae	strain=CRK0087	Contig	100	0.21	https://ftp.ncbi.nlm.nih.gov/genomes/all/GCF/002/185/835/GCF_002185835.2_ASM218583v2	2|Bacteria	1224|Pseudomonadota	1236|Gammaproteobacteria	91347|Enterobacterales	543|Enterobacteriaceae	570|Klebsiella	573|Klebsiella pneumoniae	TRUE	FALSE	FALSE	FALSE
GCF_002185845.2	1296536	158836	Enterobacter hormaechei subsp. xiangfangensis	strain=CRK0041	Contig	100	0.51	https://ftp.ncbi.nlm.nih.gov/genomes/all/GCF/002/185/845/GCF_002185845.2_ASM218584v2	2|Bacteria	1224|Pseudomonadota	1236|Gammaproteobacteria	91347|Enterobacterales	543|Enterobacteriaceae	547|Enterobacter	158836|Enterobacter hormaechei	TRUE	FALSE	FALSE	FALSE
GCF_002185885.2	573	573	Klebsiella pneumoniae	strain=CRK0035	Contig	100	0.07	https://ftp.ncbi.nlm.nih.gov/genomes/all/GCF/002/185/885/GCF_002185885.2_ASM218588v2	2|Bacteria	1224|Pseudomonadota	1236|Gammaproteobacteria	91347|Enterobacterales	543|Enterobacteriaceae	570|Klebsiella	573|Klebsiella pneumoniae	TRUE	FALSE	FALSE	FALSE
GCF_002185905.2	573	573	Klebsiella pneumoniae	strain=CRK0034	Contig	100	0.08	https://ftp.ncbi.nlm.nih.gov/genomes/all/GCF/002/185/905/GCF_002185905.2_ASM218590v2	2|Bacteria	1224|Pseudomonadota	1236|Gammaproteobacteria	91347|Enterobacterales	543|Enterobacteriaceae	570|Klebsiella	573|Klebsiella pneumoniae	TRUE	FALSE	FALSE	FALSE
GCF_002185915.2	573	573	Klebsiella pneumoniae	strain=CRK0031	Contig	100	0.07	https://ftp.ncbi.nlm.nih.gov/genomes/all/GCF/002/185/915/GCF_002185915.2_ASM218591v2	2|Bacteria	1224|Pseudomonadota	1236|Gammaproteobacteria	91347|Enterobacterales	543|Enterobacteriaceae	570|Klebsiella	573|Klebsiella pneumoniae	TRUE	FALSE	FALSE	FALSE
GCF_002185925.2	573	573	Klebsiella pneumoniae	strain=CRK0033	Contig	100	0.23	https://ftp.ncbi.nlm.nih.gov/genomes/all/GCF/002/185/925/GCF_002185925.2_ASM218592v2	2|Bacteria	1224|Pseudomonadota	1236|Gammaproteobacteria	91347|Enterobacterales	543|Enterobacteriaceae	570|Klebsiella	573|Klebsiella pneumoniae	TRUE	FALSE	FALSE	FALSE
GCF_002185965.2	573	573	Klebsiella pneumoniae	strain=CRK0029	Contig	100	0.09	https://ftp.ncbi.nlm.nih.gov/genomes/all/GCF/002/185/965/GCF_002185965.2_ASM218596v2	2|Bacteria	1224|Pseudomonadota	1236|Gammaproteobacteria	91347|Enterobacterales	543|Enterobacteriaceae	570|Klebsiella	573|Klebsiella pneumoniae	TRUE	FALSE	FALSE	FALSE
GCF_002185975.2	573	573	Klebsiella pneumoniae	strain=CRK0025	Contig	100	0.47	https://ftp.ncbi.nlm.nih.gov/genomes/all/GCF/002/185/975/GCF_002185975.2_ASM218597v2	2|Bacteria	1224|Pseudomonadota	1236|Gammaproteobacteria	91347|Enterobacterales	543|Enterobacteriaceae	570|Klebsiella	573|Klebsiella pneumoniae	TRUE	FALSE	FALSE	FALSE
GCF_002186005.2	573	573	Klebsiella pneumoniae	strain=CRK0019	Contig	100	0.12	https://ftp.ncbi.nlm.nih.gov/genomes/all/GCF/002/186/005/GCF_002186005.2_ASM218600v2	2|Bacteria	1224|Pseudomonadota	1236|Gammaproteobacteria	91347|Enterobacterales	543|Enterobacteriaceae	570|Klebsiella	573|Klebsiella pneumoniae	TRUE	FALSE	FALSE	FALSE
GCF_002186015.2	573	573	Klebsiella pneumoniae	strain=CRK0017	Contig	100	0.07	https://ftp.ncbi.nlm.nih.gov/genomes/all/GCF/002/186/015/GCF_002186015.2_ASM218601v2	2|Bacteria	1224|Pseudomonadota	1236|Gammaproteobacteria	91347|Enterobacterales	543|Enterobacteriaceae	570|Klebsiella	573|Klebsiella pneumoniae	TRUE	FALSE	FALSE	FALSE
GCF_002186045.2	573	573	Klebsiella pneumoniae	strain=CRK0049	Contig	100	0.17	https://ftp.ncbi.nlm.nih.gov/genomes/all/GCF/002/186/045/GCF_002186045.2_ASM218604v2	2|Bacteria	1224|Pseudomonadota	1236|Gammaproteobacteria	91347|Enterobacterales	543|Enterobacteriaceae	570|Klebsiella	573|Klebsiella pneumoniae	TRUE	FALSE	FALSE	FALSE
GCF_002186055.2	573	573	Klebsiella pneumoniae	strain=CRK0012	Contig	100	0.23	https://ftp.ncbi.nlm.nih.gov/genomes/all/GCF/002/186/055/GCF_002186055.2_ASM218605v2	2|Bacteria	1224|Pseudomonadota	1236|Gammaproteobacteria	91347|Enterobacterales	543|Enterobacteriaceae	570|Klebsiella	573|Klebsiella pneumoniae	TRUE	FALSE	FALSE	FALSE
GCF_002186085.2	573	573	Klebsiella pneumoniae	strain=CRK0047	Contig	100	0.23	https://ftp.ncbi.nlm.nih.gov/genomes/all/GCF/002/186/085/GCF_002186085.2_ASM218608v2	2|Bacteria	1224|Pseudomonadota	1236|Gammaproteobacteria	91347|Enterobacterales	543|Enterobacteriaceae	570|Klebsiella	573|Klebsiella pneumoniae	TRUE	FALSE	FALSE	FALSE
GCF_002186095.2	573	573	Klebsiella pneumoniae	strain=CRK0043	Contig	100	0.21	https://ftp.ncbi.nlm.nih.gov/genomes/all/GCF/002/186/095/GCF_002186095.2_ASM218609v2	2|Bacteria	1224|Pseudomonadota	1236|Gammaproteobacteria	91347|Enterobacterales	543|Enterobacteriaceae	570|Klebsiella	573|Klebsiella pneumoniae	TRUE	FALSE	FALSE	FALSE
GCF_002186125.2	573	573	Klebsiella pneumoniae	strain=CRK0083	Contig	100	0.21	https://ftp.ncbi.nlm.nih.gov/genomes/all/GCF/002/186/125/GCF_002186125.2_ASM218612v2	2|Bacteria	1224|Pseudomonadota	1236|Gammaproteobacteria	91347|Enterobacterales	543|Enterobacteriaceae	570|Klebsiella	573|Klebsiella pneumoniae	TRUE	FALSE	FALSE	FALSE
GCF_002186135.2	573	573	Klebsiella pneumoniae	strain=CRK0084	Contig	100	0.08	https://ftp.ncbi.nlm.nih.gov/genomes/all/GCF/002/186/135/GCF_002186135.2_ASM218613v2	2|Bacteria	1224|Pseudomonadota	1236|Gammaproteobacteria	91347|Enterobacterales	543|Enterobacteriaceae	570|Klebsiella	573|Klebsiella pneumoniae	TRUE	FALSE	FALSE	FALSE
GCF_002186165.2	573	573	Klebsiella pneumoniae	strain=CRK0082	Contig	100	0.15	https://ftp.ncbi.nlm.nih.gov/genomes/all/GCF/002/186/165/GCF_002186165.2_ASM218616v2	2|Bacteria	1224|Pseudomonadota	1236|Gammaproteobacteria	91347|Enterobacterales	543|Enterobacteriaceae	570|Klebsiella	573|Klebsiella pneumoniae	TRUE	FALSE	FALSE	FALSE
GCF_002186185.2	573	573	Klebsiella pneumoniae	strain=CRK0081	Contig	100	0.24	https://ftp.ncbi.nlm.nih.gov/genomes/all/GCF/002/186/185/GCF_002186185.2_ASM218618v2	2|Bacteria	1224|Pseudomonadota	1236|Gammaproteobacteria	91347|Enterobacterales	543|Enterobacteriaceae	570|Klebsiella	573|Klebsiella pneumoniae	TRUE	FALSE	FALSE	FALSE
GCF_002186205.2	573	573	Klebsiella pneumoniae	strain=CRK0074	Contig	100	0.7	https://ftp.ncbi.nlm.nih.gov/genomes/all/GCF/002/186/205/GCF_002186205.2_ASM218620v2	2|Bacteria	1224|Pseudomonadota	1236|Gammaproteobacteria	91347|Enterobacterales	543|Enterobacteriaceae	570|Klebsiella	573|Klebsiella pneumoniae	TRUE	FALSE	FALSE	FALSE
GCF_002186215.2	573	573	Klebsiella pneumoniae	strain=CRK0078	Contig	100	0.1	https://ftp.ncbi.nlm.nih.gov/genomes/all/GCF/002/186/215/GCF_002186215.2_ASM218621v2	2|Bacteria	1224|Pseudomonadota	1236|Gammaproteobacteria	91347|Enterobacterales	543|Enterobacteriaceae	570|Klebsiella	573|Klebsiella pneumoniae	TRUE	FALSE	FALSE	FALSE
GCF_002186245.2	573	573	Klebsiella pneumoniae	strain=CRK0071	Contig	100	0.89	https://ftp.ncbi.nlm.nih.gov/genomes/all/GCF/002/186/245/GCF_002186245.2_ASM218624v2	2|Bacteria	1224|Pseudomonadota	1236|Gammaproteobacteria	91347|Enterobacterales	543|Enterobacteriaceae	570|Klebsiella	573|Klebsiella pneumoniae	TRUE	FALSE	FALSE	FALSE
GCF_002186255.2	573	573	Klebsiella pneumoniae	strain=CRK0072	Contig	100	0.12	https://ftp.ncbi.nlm.nih.gov/genomes/all/GCF/002/186/255/GCF_002186255.2_ASM218625v2	2|Bacteria	1224|Pseudomonadota	1236|Gammaproteobacteria	91347|Enterobacterales	543|Enterobacteriaceae	570|Klebsiella	573|Klebsiella pneumoniae	TRUE	FALSE	FALSE	FALSE
GCF_002186265.2	573	573	Klebsiella pneumoniae	strain=CRK0068	Contig	100	0.07	https://ftp.ncbi.nlm.nih.gov/genomes/all/GCF/002/186/265/GCF_002186265.2_ASM218626v2	2|Bacteria	1224|Pseudomonadota	1236|Gammaproteobacteria	91347|Enterobacterales	543|Enterobacteriaceae	570|Klebsiella	573|Klebsiella pneumoniae	TRUE	FALSE	FALSE	FALSE
GCF_002186275.2	573	573	Klebsiella pneumoniae	strain=CRK0067	Contig	100	0.43	https://ftp.ncbi.nlm.nih.gov/genomes/all/GCF/002/186/275/GCF_002186275.2_ASM218627v2	2|Bacteria	1224|Pseudomonadota	1236|Gammaproteobacteria	91347|Enterobacterales	543|Enterobacteriaceae	570|Klebsiella	573|Klebsiella pneumoniae	TRUE	FALSE	FALSE	FALSE
GCF_002186325.2	573	573	Klebsiella pneumoniae	strain=CRK0064	Contig	100	0.28	https://ftp.ncbi.nlm.nih.gov/genomes/all/GCF/002/186/325/GCF_002186325.2_ASM218632v2	2|Bacteria	1224|Pseudomonadota	1236|Gammaproteobacteria	91347|Enterobacterales	543|Enterobacteriaceae	570|Klebsiella	573|Klebsiella pneumoniae	TRUE	FALSE	FALSE	FALSE
GCF_002186335.2	573	573	Klebsiella pneumoniae	strain=CRK0098	Contig	100	0.07	https://ftp.ncbi.nlm.nih.gov/genomes/all/GCF/002/186/335/GCF_002186335.2_ASM218633v2	2|Bacteria	1224|Pseudomonadota	1236|Gammaproteobacteria	91347|Enterobacterales	543|Enterobacteriaceae	570|Klebsiella	573|Klebsiella pneumoniae	TRUE	FALSE	FALSE	FALSE
GCF_002186365.2	573	573	Klebsiella pneumoniae	strain=CRK0099	Contig	100	0.35	https://ftp.ncbi.nlm.nih.gov/genomes/all/GCF/002/186/365/GCF_002186365.2_ASM218636v2	2|Bacteria	1224|Pseudomonadota	1236|Gammaproteobacteria	91347|Enterobacterales	543|Enterobacteriaceae	570|Klebsiella	573|Klebsiella pneumoniae	TRUE	FALSE	FALSE	FALSE
GCF_002186375.2	573	573	Klebsiella pneumoniae	strain=CRK0096	Contig	100	0.08	https://ftp.ncbi.nlm.nih.gov/genomes/all/GCF/002/186/375/GCF_002186375.2_ASM218637v2	2|Bacteria	1224|Pseudomonadota	1236|Gammaproteobacteria	91347|Enterobacterales	543|Enterobacteriaceae	570|Klebsiella	573|Klebsiella pneumoniae	TRUE	FALSE	FALSE	FALSE
GCF_002186405.2	573	573	Klebsiella pneumoniae	strain=CRK0091	Contig	100	0.43	https://ftp.ncbi.nlm.nih.gov/genomes/all/GCF/002/186/405/GCF_002186405.2_ASM218640v2	2|Bacteria	1224|Pseudomonadota	1236|Gammaproteobacteria	91347|Enterobacterales	543|Enterobacteriaceae	570|Klebsiella	573|Klebsiella pneumoniae	TRUE	FALSE	FALSE	FALSE
GCF_002186415.2	573	573	Klebsiella pneumoniae	strain=CRK0092	Contig	100	0.08	https://ftp.ncbi.nlm.nih.gov/genomes/all/GCF/002/186/415/GCF_002186415.2_ASM218641v2	2|Bacteria	1224|Pseudomonadota	1236|Gammaproteobacteria	91347|Enterobacterales	543|Enterobacteriaceae	570|Klebsiella	573|Klebsiella pneumoniae	TRUE	FALSE	FALSE	FALSE
GCF_002186435.1	573	573	Klebsiella pneumoniae	strain=UNMC_8078	Contig	100	0.06	https://ftp.ncbi.nlm.nih.gov/genomes/all/GCF/002/186/435/GCF_002186435.1_ASM218643v1	2|Bacteria	1224|Pseudomonadota	1236|Gammaproteobacteria	91347|Enterobacterales	543|Enterobacteriaceae	570|Klebsiella	573|Klebsiella pneumoniae	TRUE	FALSE	FALSE	FALSE
GCF_002186465.1	573	573	Klebsiella pneumoniae	strain=UNMC_7905	Contig	100	1.26	https://ftp.ncbi.nlm.nih.gov/genomes/all/GCF/002/186/465/GCF_002186465.1_ASM218646v1	2|Bacteria	1224|Pseudomonadota	1236|Gammaproteobacteria	91347|Enterobacterales	543|Enterobacteriaceae	570|Klebsiella	573|Klebsiella pneumoniae	TRUE	FALSE	FALSE	FALSE
GCF_002186485.1	1463164	1463165	Klebsiella quasipneumoniae subsp. similipneumoniae	strain=UNMC_7493	Contig	100	0.09	https://ftp.ncbi.nlm.nih.gov/genomes/all/GCF/002/186/485/GCF_002186485.1_ASM218648v1	2|Bacteria	1224|Pseudomonadota	1236|Gammaproteobacteria	91347|Enterobacterales	543|Enterobacteriaceae	570|Klebsiella	1463165|Klebsiella quasipneumoniae	TRUE	FALSE	FALSE	FALSE
GCF_002186505.1	573	573	Klebsiella pneumoniae	strain=PO967	Contig	100	0.59	https://ftp.ncbi.nlm.nih.gov/genomes/all/GCF/002/186/505/GCF_002186505.1_ASM218650v1	2|Bacteria	1224|Pseudomonadota	1236|Gammaproteobacteria	91347|Enterobacterales	543|Enterobacteriaceae	570|Klebsiella	573|Klebsiella pneumoniae	TRUE	FALSE	FALSE	FALSE
GCF_002186545.1	573	573	Klebsiella pneumoniae	strain=PO450	Contig	100	0.19	https://ftp.ncbi.nlm.nih.gov/genomes/all/GCF/002/186/545/GCF_002186545.1_ASM218654v1	2|Bacteria	1224|Pseudomonadota	1236|Gammaproteobacteria	91347|Enterobacterales	543|Enterobacteriaceae	570|Klebsiella	573|Klebsiella pneumoniae	TRUE	FALSE	FALSE	FALSE
GCF_002186565.1	1463164	1463165	Klebsiella quasipneumoniae subsp. similipneumoniae	strain=PO416	Contig	100	0.01	https://ftp.ncbi.nlm.nih.gov/genomes/all/GCF/002/186/565/GCF_002186565.1_ASM218656v1	2|Bacteria	1224|Pseudomonadota	1236|Gammaproteobacteria	91347|Enterobacterales	543|Enterobacteriaceae	570|Klebsiella	1463165|Klebsiella quasipneumoniae	TRUE	FALSE	FALSE	FALSE
GCF_002186585.1	573	573	Klebsiella pneumoniae	strain=PO633	Contig	100	0.59	https://ftp.ncbi.nlm.nih.gov/genomes/all/GCF/002/186/585/GCF_002186585.1_ASM218658v1	2|Bacteria	1224|Pseudomonadota	1236|Gammaproteobacteria	91347|Enterobacterales	543|Enterobacteriaceae	570|Klebsiella	573|Klebsiella pneumoniae	TRUE	FALSE	FALSE	FALSE
GCF_002186595.1	573	573	Klebsiella pneumoniae	strain=PO906	Contig	100	0.76	https://ftp.ncbi.nlm.nih.gov/genomes/all/GCF/002/186/595/GCF_002186595.1_ASM218659v1	2|Bacteria	1224|Pseudomonadota	1236|Gammaproteobacteria	91347|Enterobacterales	543|Enterobacteriaceae	570|Klebsiella	573|Klebsiella pneumoniae	TRUE	FALSE	FALSE	FALSE
GCF_002186625.1	573	573	Klebsiella pneumoniae	strain=PO613	Contig	100	0.66	https://ftp.ncbi.nlm.nih.gov/genomes/all/GCF/002/186/625/GCF_002186625.1_ASM218662v1	2|Bacteria	1224|Pseudomonadota	1236|Gammaproteobacteria	91347|Enterobacterales	543|Enterobacteriaceae	570|Klebsiella	573|Klebsiella pneumoniae	TRUE	FALSE	FALSE	FALSE
GCF_002186635.1	573	573	Klebsiella pneumoniae	strain=PO457	Contig	100	0.04	https://ftp.ncbi.nlm.nih.gov/genomes/all/GCF/002/186/635/GCF_002186635.1_ASM218663v1	2|Bacteria	1224|Pseudomonadota	1236|Gammaproteobacteria	91347|Enterobacterales	543|Enterobacteriaceae	570|Klebsiella	573|Klebsiella pneumoniae	TRUE	FALSE	FALSE	FALSE
GCF_002186665.1	573	573	Klebsiella pneumoniae	strain=MM_2436	Contig	100	0.08	https://ftp.ncbi.nlm.nih.gov/genomes/all/GCF/002/186/665/GCF_002186665.1_ASM218666v1	2|Bacteria	1224|Pseudomonadota	1236|Gammaproteobacteria	91347|Enterobacterales	543|Enterobacteriaceae	570|Klebsiella	573|Klebsiella pneumoniae	TRUE	FALSE	FALSE	FALSE
GCF_002186695.1	573	573	Klebsiella pneumoniae	strain=PO2673	Contig	100	0.17	https://ftp.ncbi.nlm.nih.gov/genomes/all/GCF/002/186/695/GCF_002186695.1_ASM218669v1	2|Bacteria	1224|Pseudomonadota	1236|Gammaproteobacteria	91347|Enterobacterales	543|Enterobacteriaceae	570|Klebsiella	573|Klebsiella pneumoniae	TRUE	FALSE	FALSE	FALSE
GCF_002186705.1	573	573	Klebsiella pneumoniae	strain=PO379	Contig	100	0.05	https://ftp.ncbi.nlm.nih.gov/genomes/all/GCF/002/186/705/GCF_002186705.1_ASM218670v1	2|Bacteria	1224|Pseudomonadota	1236|Gammaproteobacteria	91347|Enterobacterales	543|Enterobacteriaceae	570|Klebsiella	573|Klebsiella pneumoniae	TRUE	FALSE	FALSE	FALSE
GCF_002186725.1	573	573	Klebsiella pneumoniae	strain=PO343	Contig	100	0.43	https://ftp.ncbi.nlm.nih.gov/genomes/all/GCF/002/186/725/GCF_002186725.1_ASM218672v1	2|Bacteria	1224|Pseudomonadota	1236|Gammaproteobacteria	91347|Enterobacterales	543|Enterobacteriaceae	570|Klebsiella	573|Klebsiella pneumoniae	TRUE	FALSE	FALSE	FALSE
GCF_002186775.1	573	573	Klebsiella pneumoniae	strain=PO2429	Contig	100	0.04	https://ftp.ncbi.nlm.nih.gov/genomes/all/GCF/002/186/775/GCF_002186775.1_ASM218677v1	2|Bacteria	1224|Pseudomonadota	1236|Gammaproteobacteria	91347|Enterobacterales	543|Enterobacteriaceae	570|Klebsiella	573|Klebsiella pneumoniae	TRUE	FALSE	FALSE	FALSE
GCF_002186785.1	573	573	Klebsiella pneumoniae	strain=PO1932	Contig	100	1.94	https://ftp.ncbi.nlm.nih.gov/genomes/all/GCF/002/186/785/GCF_002186785.1_ASM218678v1	2|Bacteria	1224|Pseudomonadota	1236|Gammaproteobacteria	91347|Enterobacterales	543|Enterobacteriaceae	570|Klebsiella	573|Klebsiella pneumoniae	TRUE	FALSE	FALSE	FALSE
GCF_002186805.1	573	573	Klebsiella pneumoniae	strain=PO1805	Contig	100	0.51	https://ftp.ncbi.nlm.nih.gov/genomes/all/GCF/002/186/805/GCF_002186805.1_ASM218680v1	2|Bacteria	1224|Pseudomonadota	1236|Gammaproteobacteria	91347|Enterobacterales	543|Enterobacteriaceae	570|Klebsiella	573|Klebsiella pneumoniae	TRUE	FALSE	FALSE	FALSE
GCF_002186835.1	573	573	Klebsiella pneumoniae	strain=PO1842	Contig	100	0.07	https://ftp.ncbi.nlm.nih.gov/genomes/all/GCF/002/186/835/GCF_002186835.1_ASM218683v1	2|Bacteria	1224|Pseudomonadota	1236|Gammaproteobacteria	91347|Enterobacterales	543|Enterobacteriaceae	570|Klebsiella	573|Klebsiella pneumoniae	TRUE	FALSE	FALSE	FALSE
GCF_002186855.1	573	573	Klebsiella pneumoniae	strain=PO1659	Contig	100	0.06	https://ftp.ncbi.nlm.nih.gov/genomes/all/GCF/002/186/855/GCF_002186855.1_ASM218685v1	2|Bacteria	1224|Pseudomonadota	1236|Gammaproteobacteria	91347|Enterobacterales	543|Enterobacteriaceae	570|Klebsiella	573|Klebsiella pneumoniae	TRUE	FALSE	FALSE	FALSE
GCF_002186865.1	573	573	Klebsiella pneumoniae	strain=PO1516	Contig	100	0.04	https://ftp.ncbi.nlm.nih.gov/genomes/all/GCF/002/186/865/GCF_002186865.1_ASM218686v1	2|Bacteria	1224|Pseudomonadota	1236|Gammaproteobacteria	91347|Enterobacterales	543|Enterobacteriaceae	570|Klebsiella	573|Klebsiella pneumoniae	TRUE	FALSE	FALSE	FALSE
GCF_002186895.1	573	573	Klebsiella pneumoniae	strain=PO1380	Contig	100	0.12	https://ftp.ncbi.nlm.nih.gov/genomes/all/GCF/002/186/895/GCF_002186895.1_ASM218689v1	2|Bacteria	1224|Pseudomonadota	1236|Gammaproteobacteria	91347|Enterobacterales	543|Enterobacteriaceae	570|Klebsiella	573|Klebsiella pneumoniae	TRUE	FALSE	FALSE	FALSE
GCF_002186915.1	1667327	1463165	Klebsiella quasipneumoniae subsp. quasipneumoniae	strain=PO1285	Contig	100	0.17	https://ftp.ncbi.nlm.nih.gov/genomes/all/GCF/002/186/915/GCF_002186915.1_ASM218691v1	2|Bacteria	1224|Pseudomonadota	1236|Gammaproteobacteria	91347|Enterobacterales	543|Enterobacteriaceae	570|Klebsiella	1463165|Klebsiella quasipneumoniae	TRUE	FALSE	FALSE	FALSE
GCF_002186935.1	573	573	Klebsiella pneumoniae	strain=MM_MK_620	Contig	100	0.22	https://ftp.ncbi.nlm.nih.gov/genomes/all/GCF/002/186/935/GCF_002186935.1_ASM218693v1	2|Bacteria	1224|Pseudomonadota	1236|Gammaproteobacteria	91347|Enterobacterales	543|Enterobacteriaceae	570|Klebsiella	573|Klebsiella pneumoniae	TRUE	FALSE	FALSE	FALSE
GCF_002186945.1	573	573	Klebsiella pneumoniae	strain=PO1238	Contig	100	0.03	https://ftp.ncbi.nlm.nih.gov/genomes/all/GCF/002/186/945/GCF_002186945.1_ASM218694v1	2|Bacteria	1224|Pseudomonadota	1236|Gammaproteobacteria	91347|Enterobacterales	543|Enterobacteriaceae	570|Klebsiella	573|Klebsiella pneumoniae	TRUE	FALSE	FALSE	FALSE
GCF_002186965.1	1463164	1463165	Klebsiella quasipneumoniae subsp. similipneumoniae	strain=MM_2867	Contig	100	0.08	https://ftp.ncbi.nlm.nih.gov/genomes/all/GCF/002/186/965/GCF_002186965.1_ASM218696v1	2|Bacteria	1224|Pseudomonadota	1236|Gammaproteobacteria	91347|Enterobacterales	543|Enterobacteriaceae	570|Klebsiella	1463165|Klebsiella quasipneumoniae	TRUE	FALSE	FALSE	FALSE
GCF_002186995.1	573	573	Klebsiella pneumoniae	strain=HB_Z_2591	Contig	100	0.1	https://ftp.ncbi.nlm.nih.gov/genomes/all/GCF/002/186/995/GCF_002186995.1_ASM218699v1	2|Bacteria	1224|Pseudomonadota	1236|Gammaproteobacteria	91347|Enterobacterales	543|Enterobacteriaceae	570|Klebsiella	573|Klebsiella pneumoniae	TRUE	FALSE	FALSE	FALSE
GCF_002187015.1	573	573	Klebsiella pneumoniae	strain=HB_2044	Contig	100	0.1	https://ftp.ncbi.nlm.nih.gov/genomes/all/GCF/002/187/015/GCF_002187015.1_ASM218701v1	2|Bacteria	1224|Pseudomonadota	1236|Gammaproteobacteria	91347|Enterobacterales	543|Enterobacteriaceae	570|Klebsiella	573|Klebsiella pneumoniae	TRUE	FALSE	FALSE	FALSE
GCF_002187025.1	573	573	Klebsiella pneumoniae	strain=G749	Contig	100	0.76	https://ftp.ncbi.nlm.nih.gov/genomes/all/GCF/002/187/025/GCF_002187025.1_ASM218702v1	2|Bacteria	1224|Pseudomonadota	1236|Gammaproteobacteria	91347|Enterobacterales	543|Enterobacteriaceae	570|Klebsiella	573|Klebsiella pneumoniae	TRUE	FALSE	FALSE	FALSE
GCF_002187055.1	573	573	Klebsiella pneumoniae	strain=G4749	Contig	100	0.55	https://ftp.ncbi.nlm.nih.gov/genomes/all/GCF/002/187/055/GCF_002187055.1_ASM218705v1	2|Bacteria	1224|Pseudomonadota	1236|Gammaproteobacteria	91347|Enterobacterales	543|Enterobacteriaceae	570|Klebsiella	573|Klebsiella pneumoniae	TRUE	FALSE	FALSE	FALSE
GCF_002187065.1	573	573	Klebsiella pneumoniae	strain=G4747	Contig	100	0.55	https://ftp.ncbi.nlm.nih.gov/genomes/all/GCF/002/187/065/GCF_002187065.1_ASM218706v1	2|Bacteria	1224|Pseudomonadota	1236|Gammaproteobacteria	91347|Enterobacterales	543|Enterobacteriaceae	570|Klebsiella	573|Klebsiella pneumoniae	TRUE	FALSE	FALSE	FALSE
GCF_002187095.1	573	573	Klebsiella pneumoniae	strain=G4731	Contig	100	0.55	https://ftp.ncbi.nlm.nih.gov/genomes/all/GCF/002/187/095/GCF_002187095.1_ASM218709v1	2|Bacteria	1224|Pseudomonadota	1236|Gammaproteobacteria	91347|Enterobacterales	543|Enterobacteriaceae	570|Klebsiella	573|Klebsiella pneumoniae	TRUE	FALSE	FALSE	FALSE
GCF_002187105.1	573	573	Klebsiella pneumoniae	strain=G4730	Contig	100	0.26	https://ftp.ncbi.nlm.nih.gov/genomes/all/GCF/002/187/105/GCF_002187105.1_ASM218710v1	2|Bacteria	1224|Pseudomonadota	1236|Gammaproteobacteria	91347|Enterobacterales	543|Enterobacteriaceae	570|Klebsiella	573|Klebsiella pneumoniae	TRUE	FALSE	FALSE	FALSE
GCF_002187135.1	573	573	Klebsiella pneumoniae	strain=G4717	Contig	100	0.55	https://ftp.ncbi.nlm.nih.gov/genomes/all/GCF/002/187/135/GCF_002187135.1_ASM218713v1	2|Bacteria	1224|Pseudomonadota	1236|Gammaproteobacteria	91347|Enterobacterales	543|Enterobacteriaceae	570|Klebsiella	573|Klebsiella pneumoniae	TRUE	FALSE	FALSE	FALSE
GCF_002187145.1	573	573	Klebsiella pneumoniae	strain=G4712	Contig	100	0.8	https://ftp.ncbi.nlm.nih.gov/genomes/all/GCF/002/187/145/GCF_002187145.1_ASM218714v1	2|Bacteria	1224|Pseudomonadota	1236|Gammaproteobacteria	91347|Enterobacterales	543|Enterobacteriaceae	570|Klebsiella	573|Klebsiella pneumoniae	TRUE	FALSE	FALSE	FALSE
GCF_002187175.1	1463164	1463165	Klebsiella quasipneumoniae subsp. similipneumoniae	strain=G4612	Contig	100	0.12	https://ftp.ncbi.nlm.nih.gov/genomes/all/GCF/002/187/175/GCF_002187175.1_ASM218717v1	2|Bacteria	1224|Pseudomonadota	1236|Gammaproteobacteria	91347|Enterobacterales	543|Enterobacteriaceae	570|Klebsiella	1463165|Klebsiella quasipneumoniae	TRUE	FALSE	FALSE	FALSE
GCF_002187185.1	573	573	Klebsiella pneumoniae	strain=G4605	Contig	100	0.42	https://ftp.ncbi.nlm.nih.gov/genomes/all/GCF/002/187/185/GCF_002187185.1_ASM218718v1	2|Bacteria	1224|Pseudomonadota	1236|Gammaproteobacteria	91347|Enterobacterales	543|Enterobacteriaceae	570|Klebsiella	573|Klebsiella pneumoniae	TRUE	FALSE	FALSE	FALSE
GCF_002187215.1	1463164	1463165	Klebsiella quasipneumoniae subsp. similipneumoniae	strain=G4582	Contig	100	0.12	https://ftp.ncbi.nlm.nih.gov/genomes/all/GCF/002/187/215/GCF_002187215.1_ASM218721v1	2|Bacteria	1224|Pseudomonadota	1236|Gammaproteobacteria	91347|Enterobacterales	543|Enterobacteriaceae	570|Klebsiella	1463165|Klebsiella quasipneumoniae	TRUE	FALSE	FALSE	FALSE
GCF_002187225.1	1463164	1463165	Klebsiella quasipneumoniae subsp. similipneumoniae	strain=G4601	Contig	100	0.12	https://ftp.ncbi.nlm.nih.gov/genomes/all/GCF/002/187/225/GCF_002187225.1_ASM218722v1	2|Bacteria	1224|Pseudomonadota	1236|Gammaproteobacteria	91347|Enterobacterales	543|Enterobacteriaceae	570|Klebsiella	1463165|Klebsiella quasipneumoniae	TRUE	FALSE	FALSE	FALSE
GCF_002187245.1	573	573	Klebsiella pneumoniae	strain=G3704	Contig	100	0.8	https://ftp.ncbi.nlm.nih.gov/genomes/all/GCF/002/187/245/GCF_002187245.1_ASM218724v1	2|Bacteria	1224|Pseudomonadota	1236|Gammaproteobacteria	91347|Enterobacterales	543|Enterobacteriaceae	570|Klebsiella	573|Klebsiella pneumoniae	TRUE	FALSE	FALSE	FALSE
GCF_002187255.1	573	573	Klebsiella pneumoniae	strain=G4348	Contig	100	0.94	https://ftp.ncbi.nlm.nih.gov/genomes/all/GCF/002/187/255/GCF_002187255.1_ASM218725v1	2|Bacteria	1224|Pseudomonadota	1236|Gammaproteobacteria	91347|Enterobacterales	543|Enterobacteriaceae	570|Klebsiella	573|Klebsiella pneumoniae	TRUE	FALSE	FALSE	FALSE
GCF_002187295.1	573	573	Klebsiella pneumoniae	strain=G3504	Contig	100	0.17	https://ftp.ncbi.nlm.nih.gov/genomes/all/GCF/002/187/295/GCF_002187295.1_ASM218729v1	2|Bacteria	1224|Pseudomonadota	1236|Gammaproteobacteria	91347|Enterobacterales	543|Enterobacteriaceae	570|Klebsiella	573|Klebsiella pneumoniae	TRUE	FALSE	FALSE	FALSE
GCF_002187305.1	573	573	Klebsiella pneumoniae	strain=G3435	Contig	100	0.07	https://ftp.ncbi.nlm.nih.gov/genomes/all/GCF/002/187/305/GCF_002187305.1_ASM218730v1	2|Bacteria	1224|Pseudomonadota	1236|Gammaproteobacteria	91347|Enterobacterales	543|Enterobacteriaceae	570|Klebsiella	573|Klebsiella pneumoniae	TRUE	FALSE	FALSE	FALSE
GCF_002187315.1	573	573	Klebsiella pneumoniae	strain=G2666	Contig	100	0.08	https://ftp.ncbi.nlm.nih.gov/genomes/all/GCF/002/187/315/GCF_002187315.1_ASM218731v1	2|Bacteria	1224|Pseudomonadota	1236|Gammaproteobacteria	91347|Enterobacterales	543|Enterobacteriaceae	570|Klebsiella	573|Klebsiella pneumoniae	TRUE	FALSE	FALSE	FALSE
GCF_002187335.1	573	573	Klebsiella pneumoniae	strain=G292	Contig	100	0.18	https://ftp.ncbi.nlm.nih.gov/genomes/all/GCF/002/187/335/GCF_002187335.1_ASM218733v1	2|Bacteria	1224|Pseudomonadota	1236|Gammaproteobacteria	91347|Enterobacterales	543|Enterobacteriaceae	570|Klebsiella	573|Klebsiella pneumoniae	TRUE	FALSE	FALSE	FALSE
GCF_002187375.1	573	573	Klebsiella pneumoniae	strain=G2629	Contig	100	0.28	https://ftp.ncbi.nlm.nih.gov/genomes/all/GCF/002/187/375/GCF_002187375.1_ASM218737v1	2|Bacteria	1224|Pseudomonadota	1236|Gammaproteobacteria	91347|Enterobacterales	543|Enterobacteriaceae	570|Klebsiella	573|Klebsiella pneumoniae	TRUE	FALSE	FALSE	FALSE
GCF_002187385.1	573	573	Klebsiella pneumoniae	strain=G2280	Contig	100	0.06	https://ftp.ncbi.nlm.nih.gov/genomes/all/GCF/002/187/385/GCF_002187385.1_ASM218738v1	2|Bacteria	1224|Pseudomonadota	1236|Gammaproteobacteria	91347|Enterobacterales	543|Enterobacteriaceae	570|Klebsiella	573|Klebsiella pneumoniae	TRUE	FALSE	FALSE	FALSE
GCF_002187395.1	573	573	Klebsiella pneumoniae	strain=G2275	Contig	100	1.38	https://ftp.ncbi.nlm.nih.gov/genomes/all/GCF/002/187/395/GCF_002187395.1_ASM218739v1	2|Bacteria	1224|Pseudomonadota	1236|Gammaproteobacteria	91347|Enterobacterales	543|Enterobacteriaceae	570|Klebsiella	573|Klebsiella pneumoniae	TRUE	FALSE	FALSE	FALSE
GCF_002187405.1	573	573	Klebsiella pneumoniae	strain=G1598	Contig	100	0.11	https://ftp.ncbi.nlm.nih.gov/genomes/all/GCF/002/187/405/GCF_002187405.1_ASM218740v1	2|Bacteria	1224|Pseudomonadota	1236|Gammaproteobacteria	91347|Enterobacterales	543|Enterobacteriaceae	570|Klebsiella	573|Klebsiella pneumoniae	TRUE	FALSE	FALSE	FALSE
GCF_002187455.1	573	573	Klebsiella pneumoniae	strain=G1512	Contig	100	0.08	https://ftp.ncbi.nlm.nih.gov/genomes/all/GCF/002/187/455/GCF_002187455.1_ASM218745v1	2|Bacteria	1224|Pseudomonadota	1236|Gammaproteobacteria	91347|Enterobacterales	543|Enterobacteriaceae	570|Klebsiella	573|Klebsiella pneumoniae	TRUE	FALSE	FALSE	FALSE
GCF_002187465.1	1463164	1463165	Klebsiella quasipneumoniae subsp. similipneumoniae	strain=CAB1577	Contig	100	0.59	https://ftp.ncbi.nlm.nih.gov/genomes/all/GCF/002/187/465/GCF_002187465.1_ASM218746v1	2|Bacteria	1224|Pseudomonadota	1236|Gammaproteobacteria	91347|Enterobacterales	543|Enterobacteriaceae	570|Klebsiella	1463165|Klebsiella quasipneumoniae	TRUE	FALSE	FALSE	FALSE
GCF_002187475.1	573	573	Klebsiella pneumoniae	strain=G1015	Contig	100	0.04	https://ftp.ncbi.nlm.nih.gov/genomes/all/GCF/002/187/475/GCF_002187475.1_ASM218747v1	2|Bacteria	1224|Pseudomonadota	1236|Gammaproteobacteria	91347|Enterobacterales	543|Enterobacteriaceae	570|Klebsiella	573|Klebsiella pneumoniae	TRUE	FALSE	FALSE	FALSE
GCF_002187485.1	1463164	1463165	Klebsiella quasipneumoniae subsp. similipneumoniae	strain=G1129	Contig	100	0.11	https://ftp.ncbi.nlm.nih.gov/genomes/all/GCF/002/187/485/GCF_002187485.1_ASM218748v1	2|Bacteria	1224|Pseudomonadota	1236|Gammaproteobacteria	91347|Enterobacterales	543|Enterobacteriaceae	570|Klebsiella	1463165|Klebsiella quasipneumoniae	TRUE	FALSE	FALSE	FALSE
GCF_002187535.1	573	573	Klebsiella pneumoniae	strain=CAB1354	Contig	100	0.11	https://ftp.ncbi.nlm.nih.gov/genomes/all/GCF/002/187/535/GCF_002187535.1_ASM218753v1	2|Bacteria	1224|Pseudomonadota	1236|Gammaproteobacteria	91347|Enterobacterales	543|Enterobacteriaceae	570|Klebsiella	573|Klebsiella pneumoniae	TRUE	FALSE	FALSE	FALSE
GCF_002187545.1	573	573	Klebsiella pneumoniae	strain=BH3723	Contig	100	0.12	https://ftp.ncbi.nlm.nih.gov/genomes/all/GCF/002/187/545/GCF_002187545.1_ASM218754v1	2|Bacteria	1224|Pseudomonadota	1236|Gammaproteobacteria	91347|Enterobacterales	543|Enterobacteriaceae	570|Klebsiella	573|Klebsiella pneumoniae	TRUE	FALSE	FALSE	FALSE
GCF_002187575.1	573	573	Klebsiella pneumoniae	strain=CAB1442	Contig	100	0.18	https://ftp.ncbi.nlm.nih.gov/genomes/all/GCF/002/187/575/GCF_002187575.1_ASM218757v1	2|Bacteria	1224|Pseudomonadota	1236|Gammaproteobacteria	91347|Enterobacterales	543|Enterobacteriaceae	570|Klebsiella	573|Klebsiella pneumoniae	TRUE	FALSE	FALSE	FALSE
GCF_002187585.1	573	573	Klebsiella pneumoniae	strain=BH3953	Contig	100	0.42	https://ftp.ncbi.nlm.nih.gov/genomes/all/GCF/002/187/585/GCF_002187585.1_ASM218758v1	2|Bacteria	1224|Pseudomonadota	1236|Gammaproteobacteria	91347|Enterobacterales	543|Enterobacteriaceae	570|Klebsiella	573|Klebsiella pneumoniae	TRUE	FALSE	FALSE	FALSE
GCF_002187615.1	573	573	Klebsiella pneumoniae	strain=BH3183	Contig	100	0.1	https://ftp.ncbi.nlm.nih.gov/genomes/all/GCF/002/187/615/GCF_002187615.1_ASM218761v1	2|Bacteria	1224|Pseudomonadota	1236|Gammaproteobacteria	91347|Enterobacterales	543|Enterobacteriaceae	570|Klebsiella	573|Klebsiella pneumoniae	TRUE	FALSE	FALSE	FALSE
GCF_002187625.1	573	573	Klebsiella pneumoniae	strain=BH1986	Contig	100	0.41	https://ftp.ncbi.nlm.nih.gov/genomes/all/GCF/002/187/625/GCF_002187625.1_ASM218762v1	2|Bacteria	1224|Pseudomonadota	1236|Gammaproteobacteria	91347|Enterobacterales	543|Enterobacteriaceae	570|Klebsiella	573|Klebsiella pneumoniae	TRUE	FALSE	FALSE	FALSE
GCF_002187655.1	573	573	Klebsiella pneumoniae	strain=AK_905	Contig	100	0.65	https://ftp.ncbi.nlm.nih.gov/genomes/all/GCF/002/187/655/GCF_002187655.1_ASM218765v1	2|Bacteria	1224|Pseudomonadota	1236|Gammaproteobacteria	91347|Enterobacterales	543|Enterobacteriaceae	570|Klebsiella	573|Klebsiella pneumoniae	TRUE	FALSE	FALSE	FALSE
GCF_002187665.1	573	573	Klebsiella pneumoniae	strain=BH1877	Contig	100	0.08	https://ftp.ncbi.nlm.nih.gov/genomes/all/GCF/002/187/665/GCF_002187665.1_ASM218766v1	2|Bacteria	1224|Pseudomonadota	1236|Gammaproteobacteria	91347|Enterobacterales	543|Enterobacteriaceae	570|Klebsiella	573|Klebsiella pneumoniae	TRUE	FALSE	FALSE	FALSE
GCF_002187685.1	573	573	Klebsiella pneumoniae	strain=AK_800	Contig	100	0.08	https://ftp.ncbi.nlm.nih.gov/genomes/all/GCF/002/187/685/GCF_002187685.1_ASM218768v1	2|Bacteria	1224|Pseudomonadota	1236|Gammaproteobacteria	91347|Enterobacterales	543|Enterobacteriaceae	570|Klebsiella	573|Klebsiella pneumoniae	TRUE	FALSE	FALSE	FALSE
GCF_002187715.1	573	573	Klebsiella pneumoniae	strain=AK_896	Contig	100	0.65	https://ftp.ncbi.nlm.nih.gov/genomes/all/GCF/002/187/715/GCF_002187715.1_ASM218771v1	2|Bacteria	1224|Pseudomonadota	1236|Gammaproteobacteria	91347|Enterobacterales	543|Enterobacteriaceae	570|Klebsiella	573|Klebsiella pneumoniae	TRUE	FALSE	FALSE	FALSE
GCF_002187735.1	573	573	Klebsiella pneumoniae	strain=AK_1025	Contig	100	0.2	https://ftp.ncbi.nlm.nih.gov/genomes/all/GCF/002/187/735/GCF_002187735.1_ASM218773v1	2|Bacteria	1224|Pseudomonadota	1236|Gammaproteobacteria	91347|Enterobacterales	543|Enterobacteriaceae	570|Klebsiella	573|Klebsiella pneumoniae	TRUE	FALSE	FALSE	FALSE
GCF_002187745.1	573	573	Klebsiella pneumoniae	strain=PO380	Contig	100	0.16	https://ftp.ncbi.nlm.nih.gov/genomes/all/GCF/002/187/745/GCF_002187745.1_ASM218774v1	2|Bacteria	1224|Pseudomonadota	1236|Gammaproteobacteria	91347|Enterobacterales	543|Enterobacteriaceae	570|Klebsiella	573|Klebsiella pneumoniae	TRUE	FALSE	FALSE	FALSE
GCF_002187775.1	573	573	Klebsiella pneumoniae	strain=PO2659	Contig	100	0.04	https://ftp.ncbi.nlm.nih.gov/genomes/all/GCF/002/187/775/GCF_002187775.1_ASM218777v1	2|Bacteria	1224|Pseudomonadota	1236|Gammaproteobacteria	91347|Enterobacterales	543|Enterobacteriaceae	570|Klebsiella	573|Klebsiella pneumoniae	TRUE	FALSE	FALSE	FALSE
GCF_002187785.1	573	573	Klebsiella pneumoniae	strain=AK_1023	Contig	100	0.2	https://ftp.ncbi.nlm.nih.gov/genomes/all/GCF/002/187/785/GCF_002187785.1_ASM218778v1	2|Bacteria	1224|Pseudomonadota	1236|Gammaproteobacteria	91347|Enterobacterales	543|Enterobacteriaceae	570|Klebsiella	573|Klebsiella pneumoniae	TRUE	FALSE	FALSE	FALSE
GCF_002187805.1	573	573	Klebsiella pneumoniae	strain=PO1563	Contig	100	0.5	https://ftp.ncbi.nlm.nih.gov/genomes/all/GCF/002/187/805/GCF_002187805.1_ASM218780v1	2|Bacteria	1224|Pseudomonadota	1236|Gammaproteobacteria	91347|Enterobacterales	543|Enterobacteriaceae	570|Klebsiella	573|Klebsiella pneumoniae	TRUE	FALSE	FALSE	FALSE
GCF_002187835.1	573	573	Klebsiella pneumoniae	strain=PO1758	Contig	100	0.04	https://ftp.ncbi.nlm.nih.gov/genomes/all/GCF/002/187/835/GCF_002187835.1_ASM218783v1	2|Bacteria	1224|Pseudomonadota	1236|Gammaproteobacteria	91347|Enterobacterales	543|Enterobacteriaceae	570|Klebsiella	573|Klebsiella pneumoniae	TRUE	FALSE	FALSE	FALSE
GCF_002187855.1	573	573	Klebsiella pneumoniae	strain=PO1407	Contig	100	0.29	https://ftp.ncbi.nlm.nih.gov/genomes/all/GCF/002/187/855/GCF_002187855.1_ASM218785v1	2|Bacteria	1224|Pseudomonadota	1236|Gammaproteobacteria	91347|Enterobacterales	543|Enterobacteriaceae	570|Klebsiella	573|Klebsiella pneumoniae	TRUE	FALSE	FALSE	FALSE
GCF_002187865.1	573	573	Klebsiella pneumoniae	strain=HB_AB_3196	Contig	100	0.19	https://ftp.ncbi.nlm.nih.gov/genomes/all/GCF/002/187/865/GCF_002187865.1_ASM218786v1	2|Bacteria	1224|Pseudomonadota	1236|Gammaproteobacteria	91347|Enterobacterales	543|Enterobacteriaceae	570|Klebsiella	573|Klebsiella pneumoniae	TRUE	FALSE	FALSE	FALSE
GCF_002187895.1	573	573	Klebsiella pneumoniae	strain=HB_4285	Contig	100	0.2	https://ftp.ncbi.nlm.nih.gov/genomes/all/GCF/002/187/895/GCF_002187895.1_ASM218789v1	2|Bacteria	1224|Pseudomonadota	1236|Gammaproteobacteria	91347|Enterobacterales	543|Enterobacteriaceae	570|Klebsiella	573|Klebsiella pneumoniae	TRUE	FALSE	FALSE	FALSE
GCF_002187915.1	573	573	Klebsiella pneumoniae	strain=HB_1051	Contig	100	0.16	https://ftp.ncbi.nlm.nih.gov/genomes/all/GCF/002/187/915/GCF_002187915.1_ASM218791v1	2|Bacteria	1224|Pseudomonadota	1236|Gammaproteobacteria	91347|Enterobacterales	543|Enterobacteriaceae	570|Klebsiella	573|Klebsiella pneumoniae	TRUE	FALSE	FALSE	FALSE
GCF_002187935.3	1463164	1463165	Klebsiella quasipneumoniae subsp. similipneumoniae	strain=G747	Complete Genome	100	0.11	https://ftp.ncbi.nlm.nih.gov/genomes/all/GCF/002/187/935/GCF_002187935.3_ASM218793v3	2|Bacteria	1224|Pseudomonadota	1236|Gammaproteobacteria	91347|Enterobacterales	543|Enterobacteriaceae	570|Klebsiella	1463165|Klebsiella quasipneumoniae	TRUE	TRUE	FALSE	FALSE
GCF_002187945.1	1463164	1463165	Klebsiella quasipneumoniae subsp. similipneumoniae	strain=G4704	Contig	100	0.01	https://ftp.ncbi.nlm.nih.gov/genomes/all/GCF/002/187/945/GCF_002187945.1_ASM218794v1	2|Bacteria	1224|Pseudomonadota	1236|Gammaproteobacteria	91347|Enterobacterales	543|Enterobacteriaceae	570|Klebsiella	1463165|Klebsiella quasipneumoniae	TRUE	FALSE	FALSE	FALSE
GCF_002187975.1	573	573	Klebsiella pneumoniae	strain=G4606	Contig	100	0.42	https://ftp.ncbi.nlm.nih.gov/genomes/all/GCF/002/187/975/GCF_002187975.1_ASM218797v1	2|Bacteria	1224|Pseudomonadota	1236|Gammaproteobacteria	91347|Enterobacterales	543|Enterobacteriaceae	570|Klebsiella	573|Klebsiella pneumoniae	TRUE	FALSE	FALSE	FALSE
GCF_002187995.1	573	573	Klebsiella pneumoniae	strain=G4049	Contig	100	0.04	https://ftp.ncbi.nlm.nih.gov/genomes/all/GCF/002/187/995/GCF_002187995.1_ASM218799v1	2|Bacteria	1224|Pseudomonadota	1236|Gammaproteobacteria	91347|Enterobacterales	543|Enterobacteriaceae	570|Klebsiella	573|Klebsiella pneumoniae	TRUE	FALSE	FALSE	FALSE
GCF_002188015.1	573	573	Klebsiella pneumoniae	strain=G4597	Contig	100	0.42	https://ftp.ncbi.nlm.nih.gov/genomes/all/GCF/002/188/015/GCF_002188015.1_ASM218801v1	2|Bacteria	1224|Pseudomonadota	1236|Gammaproteobacteria	91347|Enterobacterales	543|Enterobacteriaceae	570|Klebsiella	573|Klebsiella pneumoniae	TRUE	FALSE	FALSE	FALSE
GCF_002188025.1	1463164	1463165	Klebsiella quasipneumoniae subsp. similipneumoniae	strain=G4593	Contig	100	0.12	https://ftp.ncbi.nlm.nih.gov/genomes/all/GCF/002/188/025/GCF_002188025.1_ASM218802v1	2|Bacteria	1224|Pseudomonadota	1236|Gammaproteobacteria	91347|Enterobacterales	543|Enterobacteriaceae	570|Klebsiella	1463165|Klebsiella quasipneumoniae	TRUE	FALSE	FALSE	FALSE
GCF_002188055.1	573	573	Klebsiella pneumoniae	strain=G3051	Contig	100	0.21	https://ftp.ncbi.nlm.nih.gov/genomes/all/GCF/002/188/055/GCF_002188055.1_ASM218805v1	2|Bacteria	1224|Pseudomonadota	1236|Gammaproteobacteria	91347|Enterobacterales	543|Enterobacteriaceae	570|Klebsiella	573|Klebsiella pneumoniae	TRUE	FALSE	FALSE	FALSE
GCF_002188075.1	573	573	Klebsiella pneumoniae	strain=G186	Contig	100	2.31	https://ftp.ncbi.nlm.nih.gov/genomes/all/GCF/002/188/075/GCF_002188075.1_ASM218807v1	2|Bacteria	1224|Pseudomonadota	1236|Gammaproteobacteria	91347|Enterobacterales	543|Enterobacteriaceae	570|Klebsiella	573|Klebsiella pneumoniae	TRUE	FALSE	FALSE	FALSE
GCF_002188095.1	573	573	Klebsiella pneumoniae	strain=G160	Contig	100	0.9	https://ftp.ncbi.nlm.nih.gov/genomes/all/GCF/002/188/095/GCF_002188095.1_ASM218809v1	2|Bacteria	1224|Pseudomonadota	1236|Gammaproteobacteria	91347|Enterobacterales	543|Enterobacteriaceae	570|Klebsiella	573|Klebsiella pneumoniae	TRUE	FALSE	FALSE	FALSE
GCF_002188105.1	573	573	Klebsiella pneumoniae	strain=G1457	Contig	100	0.14	https://ftp.ncbi.nlm.nih.gov/genomes/all/GCF/002/188/105/GCF_002188105.1_ASM218810v1	2|Bacteria	1224|Pseudomonadota	1236|Gammaproteobacteria	91347|Enterobacterales	543|Enterobacteriaceae	570|Klebsiella	573|Klebsiella pneumoniae	TRUE	FALSE	FALSE	FALSE
GCF_002188135.1	573	573	Klebsiella pneumoniae	strain=CAB1505	Contig	100	0.05	https://ftp.ncbi.nlm.nih.gov/genomes/all/GCF/002/188/135/GCF_002188135.1_ASM218813v1	2|Bacteria	1224|Pseudomonadota	1236|Gammaproteobacteria	91347|Enterobacterales	543|Enterobacteriaceae	570|Klebsiella	573|Klebsiella pneumoniae	TRUE	FALSE	FALSE	FALSE
GCF_002188145.1	573	573	Klebsiella pneumoniae	strain=CAB1458	Contig	100	0.18	https://ftp.ncbi.nlm.nih.gov/genomes/all/GCF/002/188/145/GCF_002188145.1_ASM218814v1	2|Bacteria	1224|Pseudomonadota	1236|Gammaproteobacteria	91347|Enterobacterales	543|Enterobacteriaceae	570|Klebsiella	573|Klebsiella pneumoniae	TRUE	FALSE	FALSE	FALSE
GCF_002188175.1	573	573	Klebsiella pneumoniae	strain=BH2937	Contig	100	0.08	https://ftp.ncbi.nlm.nih.gov/genomes/all/GCF/002/188/175/GCF_002188175.1_ASM218817v1	2|Bacteria	1224|Pseudomonadota	1236|Gammaproteobacteria	91347|Enterobacterales	543|Enterobacteriaceae	570|Klebsiella	573|Klebsiella pneumoniae	TRUE	FALSE	FALSE	FALSE
GCF_002188185.1	573	573	Klebsiella pneumoniae	strain=BH2511	Contig	100	0.04	https://ftp.ncbi.nlm.nih.gov/genomes/all/GCF/002/188/185/GCF_002188185.1_ASM218818v1	2|Bacteria	1224|Pseudomonadota	1236|Gammaproteobacteria	91347|Enterobacterales	543|Enterobacteriaceae	570|Klebsiella	573|Klebsiella pneumoniae	TRUE	FALSE	FALSE	FALSE
GCF_002188215.1	1667327	1463165	Klebsiella quasipneumoniae subsp. quasipneumoniae	strain=AK_SD_007	Contig	100	0.84	https://ftp.ncbi.nlm.nih.gov/genomes/all/GCF/002/188/215/GCF_002188215.1_ASM218821v1	2|Bacteria	1224|Pseudomonadota	1236|Gammaproteobacteria	91347|Enterobacterales	543|Enterobacteriaceae	570|Klebsiella	1463165|Klebsiella quasipneumoniae	TRUE	FALSE	FALSE	FALSE
GCF_002188235.1	573	573	Klebsiella pneumoniae	strain=BH2308	Contig	100	0.65	https://ftp.ncbi.nlm.nih.gov/genomes/all/GCF/002/188/235/GCF_002188235.1_ASM218823v1	2|Bacteria	1224|Pseudomonadota	1236|Gammaproteobacteria	91347|Enterobacterales	543|Enterobacteriaceae	570|Klebsiella	573|Klebsiella pneumoniae	TRUE	FALSE	FALSE	FALSE
GCF_002188245.1	573	573	Klebsiella pneumoniae	strain=AK_B_SD_011	Contig	100	0.27	https://ftp.ncbi.nlm.nih.gov/genomes/all/GCF/002/188/245/GCF_002188245.1_ASM218824v1	2|Bacteria	1224|Pseudomonadota	1236|Gammaproteobacteria	91347|Enterobacterales	543|Enterobacteriaceae	570|Klebsiella	573|Klebsiella pneumoniae	TRUE	FALSE	FALSE	FALSE
GCF_002188255.1	573	573	Klebsiella pneumoniae	strain=AK_991	Contig	100	0.23	https://ftp.ncbi.nlm.nih.gov/genomes/all/GCF/002/188/255/GCF_002188255.1_ASM218825v1	2|Bacteria	1224|Pseudomonadota	1236|Gammaproteobacteria	91347|Enterobacterales	543|Enterobacteriaceae	570|Klebsiella	573|Klebsiella pneumoniae	TRUE	FALSE	FALSE	FALSE
GCF_002188295.1	573	573	Klebsiella pneumoniae	strain=AK_1024	Contig	100	0.2	https://ftp.ncbi.nlm.nih.gov/genomes/all/GCF/002/188/295/GCF_002188295.1_ASM218829v1	2|Bacteria	1224|Pseudomonadota	1236|Gammaproteobacteria	91347|Enterobacterales	543|Enterobacteriaceae	570|Klebsiella	573|Klebsiella pneumoniae	TRUE	FALSE	FALSE	FALSE
GCF_002188315.1	562	562	Escherichia coli	strain=HSP38	Scaffold	100	0.67	https://ftp.ncbi.nlm.nih.gov/genomes/all/GCF/002/188/315/GCF_002188315.1_ASM218831v1	2|Bacteria	1224|Pseudomonadota	1236|Gammaproteobacteria	91347|Enterobacterales	543|Enterobacteriaceae	561|Escherichia	562|Escherichia coli	TRUE	FALSE	FALSE	FALSE
GCF_002188335.1	1982762	1982762	Streptomyces sp. CS159	strain=CS159	Scaffold	99.99	0.14	https://ftp.ncbi.nlm.nih.gov/genomes/all/GCF/002/188/335/GCF_002188335.1_ASM218833v1	2|Bacteria	201174|Actinomycetota	1760|Actinomycetes	85011|Kitasatosporales	2062|Streptomycetaceae	1883|Streptomyces	1982762|Streptomyces sp. CS159	TRUE	FALSE	FALSE	FALSE
GCF_002188345.1	1982764	1982764	Streptomyces sp. CS057	strain=CS057	Scaffold	100	0.4	https://ftp.ncbi.nlm.nih.gov/genomes/all/GCF/002/188/345/GCF_002188345.1_ASM218834v1	2|Bacteria	201174|Actinomycetota	1760|Actinomycetes	85011|Kitasatosporales	2062|Streptomycetaceae	1883|Streptomyces	1982764|Streptomyces sp. CS057	TRUE	FALSE	FALSE	FALSE
GCF_002188355.1	1982763	1982763	Streptomyces sp. CS227	strain=CS227	Scaffold	100	0	https://ftp.ncbi.nlm.nih.gov/genomes/all/GCF/002/188/355/GCF_002188355.1_ASM218835v1	2|Bacteria	201174|Actinomycetota	1760|Actinomycetes	85011|Kitasatosporales	2062|Streptomycetaceae	1883|Streptomyces	1982763|Streptomyces sp. CS227	TRUE	FALSE	FALSE	FALSE
GCF_002188365.1	1982761	1982761	Streptomyces sp. CS113	strain=CS113	Scaffold	100	1.61	https://ftp.ncbi.nlm.nih.gov/genomes/all/GCF/002/188/365/GCF_002188365.1_ASM218836v1	2|Bacteria	201174|Actinomycetota	1760|Actinomycetes	85011|Kitasatosporales	2062|Streptomycetaceae	1883|Streptomyces	1982761|Streptomyces sp. CS113	TRUE	FALSE	FALSE	FALSE
GCF_002188415.1	1280	1280	Staphylococcus aureus	strain=SCPM-O-B-7907	Scaffold	100	0.12	https://ftp.ncbi.nlm.nih.gov/genomes/all/GCF/002/188/415/GCF_002188415.1_ASM218841v1	2|Bacteria	1239|Bacillota	91061|Bacilli	1385|Bacillales	90964|Staphylococcaceae	1279|Staphylococcus	1280|Staphylococcus aureus	TRUE	FALSE	FALSE	FALSE
GCF_002188425.1	1280	1280	Staphylococcus aureus	strain=SCPM-O-B-7906	Contig	100	0.29	https://ftp.ncbi.nlm.nih.gov/genomes/all/GCF/002/188/425/GCF_002188425.1_ASM218842v1	2|Bacteria	1239|Bacillota	91061|Bacilli	1385|Bacillales	90964|Staphylococcaceae	1279|Staphylococcus	1280|Staphylococcus aureus	TRUE	FALSE	FALSE	FALSE
GCF_002188455.1	1280	1280	Staphylococcus aureus	strain=SCPM-O-B-7905	Contig	100	0.11	https://ftp.ncbi.nlm.nih.gov/genomes/all/GCF/002/188/455/GCF_002188455.1_ASM218845v1	2|Bacteria	1239|Bacillota	91061|Bacilli	1385|Bacillales	90964|Staphylococcaceae	1279|Staphylococcus	1280|Staphylococcus aureus	TRUE	FALSE	FALSE	FALSE
GCF_002188465.1	2008675	2008675	Pigmentiphaga sp. NML080357	strain=NML080357	Contig	100	0.03	https://ftp.ncbi.nlm.nih.gov/genomes/all/GCF/002/188/465/GCF_002188465.1_ASM218846v1	2|Bacteria	1224|Pseudomonadota	28216|Betaproteobacteria	80840|Burkholderiales	506|Alcaligenaceae	152267|Pigmentiphaga	2008675|Pigmentiphaga sp. NML080357	TRUE	FALSE	FALSE	FALSE
GCF_002188495.1	1280	1280	Staphylococcus aureus	strain=SCPM-O-B-7904	Scaffold	100	0.13	https://ftp.ncbi.nlm.nih.gov/genomes/all/GCF/002/188/495/GCF_002188495.1_ASM218849v1	2|Bacteria	1239|Bacillota	91061|Bacilli	1385|Bacillales	90964|Staphylococcaceae	1279|Staphylococcus	1280|Staphylococcus aureus	TRUE	FALSE	FALSE	FALSE
GCF_002188505.1	287	287	Pseudomonas aeruginosa	strain=FFUP_PS_CB5	Contig	100	0.5	https://ftp.ncbi.nlm.nih.gov/genomes/all/GCF/002/188/505/GCF_002188505.1_ASM218850v1	2|Bacteria	1224|Pseudomonadota	1236|Gammaproteobacteria	72274|Pseudomonadales	135621|Pseudomonadaceae	286|Pseudomonas	287|Pseudomonas aeruginosa	TRUE	FALSE	FALSE	FALSE
GCF_002188535.1	287	287	Pseudomonas aeruginosa	strain=FFUP_PS_144	Contig	100	0.2	https://ftp.ncbi.nlm.nih.gov/genomes/all/GCF/002/188/535/GCF_002188535.1_ASM218853v1	2|Bacteria	1224|Pseudomonadota	1236|Gammaproteobacteria	72274|Pseudomonadales	135621|Pseudomonadaceae	286|Pseudomonas	287|Pseudomonas aeruginosa	TRUE	FALSE	FALSE	FALSE
GCF_002188545.1	287	287	Pseudomonas aeruginosa	strain=FFUP_PS_12	Contig	100	0.12	https://ftp.ncbi.nlm.nih.gov/genomes/all/GCF/002/188/545/GCF_002188545.1_ASM218854v1	2|Bacteria	1224|Pseudomonadota	1236|Gammaproteobacteria	72274|Pseudomonadales	135621|Pseudomonadaceae	286|Pseudomonas	287|Pseudomonas aeruginosa	TRUE	FALSE	FALSE	FALSE
GCF_002188565.1	287	287	Pseudomonas aeruginosa	strain=FFUP_PS_105	Contig	100	0.06	https://ftp.ncbi.nlm.nih.gov/genomes/all/GCF/002/188/565/GCF_002188565.1_ASM218856v1	2|Bacteria	1224|Pseudomonadota	1236|Gammaproteobacteria	72274|Pseudomonadales	135621|Pseudomonadaceae	286|Pseudomonas	287|Pseudomonas aeruginosa	TRUE	FALSE	FALSE	FALSE
GCF_002188585.1	287	287	Pseudomonas aeruginosa	strain=FFUP_PS_35	Contig	100	0.07	https://ftp.ncbi.nlm.nih.gov/genomes/all/GCF/002/188/585/GCF_002188585.1_ASM218858v1	2|Bacteria	1224|Pseudomonadota	1236|Gammaproteobacteria	72274|Pseudomonadales	135621|Pseudomonadaceae	286|Pseudomonas	287|Pseudomonas aeruginosa	TRUE	FALSE	FALSE	FALSE
GCF_002188615.1	287	287	Pseudomonas aeruginosa	strain=FFUP_PS_37	Contig	99.99	2.08	https://ftp.ncbi.nlm.nih.gov/genomes/all/GCF/002/188/615/GCF_002188615.1_ASM218861v1	2|Bacteria	1224|Pseudomonadota	1236|Gammaproteobacteria	72274|Pseudomonadales	135621|Pseudomonadaceae	286|Pseudomonas	287|Pseudomonas aeruginosa	TRUE	FALSE	FALSE	FALSE
GCF_002188625.1	287	287	Pseudomonas aeruginosa	strain=HSV3483	Contig	100	3.96	https://ftp.ncbi.nlm.nih.gov/genomes/all/GCF/002/188/625/GCF_002188625.1_ASM218862v1	2|Bacteria	1224|Pseudomonadota	1236|Gammaproteobacteria	72274|Pseudomonadales	135621|Pseudomonadaceae	286|Pseudomonas	287|Pseudomonas aeruginosa	TRUE	FALSE	FALSE	FALSE
GCF_002188635.1	2008676	2008676	Pigmentiphaga sp. NML030171	strain=NML030171	Contig	100	0.13	https://ftp.ncbi.nlm.nih.gov/genomes/all/GCF/002/188/635/GCF_002188635.1_ASM218863v1	2|Bacteria	1224|Pseudomonadota	28216|Betaproteobacteria	80840|Burkholderiales	506|Alcaligenaceae	152267|Pigmentiphaga	2008676|Pigmentiphaga sp. NML030171	TRUE	FALSE	FALSE	FALSE
GCF_002188645.1	287	287	Pseudomonas aeruginosa	strain=FFUP_PS_CB58	Contig	100	0.09	https://ftp.ncbi.nlm.nih.gov/genomes/all/GCF/002/188/645/GCF_002188645.1_ASM218864v1	2|Bacteria	1224|Pseudomonadota	1236|Gammaproteobacteria	72274|Pseudomonadales	135621|Pseudomonadaceae	286|Pseudomonas	287|Pseudomonas aeruginosa	TRUE	FALSE	FALSE	FALSE
GCF_002188685.1	385967	632	Yersinia pestis subsp. microtus bv. Altaica	strain=SCPM-O-DNA-06	Scaffold	100	0.32	https://ftp.ncbi.nlm.nih.gov/genomes/all/GCF/002/188/685/GCF_002188685.1_ASM218868v1	2|Bacteria	1224|Pseudomonadota	1236|Gammaproteobacteria	91347|Enterobacterales	1903411|Yersiniaceae	629|Yersinia	632|Yersinia pestis	TRUE	FALSE	FALSE	FALSE
GCF_002188695.1	287	287	Pseudomonas aeruginosa	strain=FFUP_PS_65	Contig	100	0.12	https://ftp.ncbi.nlm.nih.gov/genomes/all/GCF/002/188/695/GCF_002188695.1_ASM218869v1	2|Bacteria	1224|Pseudomonadota	1236|Gammaproteobacteria	72274|Pseudomonadales	135621|Pseudomonadaceae	286|Pseudomonas	287|Pseudomonas aeruginosa	TRUE	FALSE	FALSE	FALSE
GCF_002188725.1	385967	632	Yersinia pestis subsp. microtus bv. Altaica	strain=SCPM-O-DNA-08	Scaffold	100	0.32	https://ftp.ncbi.nlm.nih.gov/genomes/all/GCF/002/188/725/GCF_002188725.1_ASM218872v1	2|Bacteria	1224|Pseudomonadota	1236|Gammaproteobacteria	91347|Enterobacterales	1903411|Yersiniaceae	629|Yersinia	632|Yersinia pestis	TRUE	FALSE	FALSE	FALSE
GCF_002188755.1	385967	632	Yersinia pestis subsp. microtus bv. Altaica	strain=SCPM-O-DNA-10	Scaffold	100	0.31	https://ftp.ncbi.nlm.nih.gov/genomes/all/GCF/002/188/755/GCF_002188755.1_ASM218875v1	2|Bacteria	1224|Pseudomonadota	1236|Gammaproteobacteria	91347|Enterobacterales	1903411|Yersiniaceae	629|Yersinia	632|Yersinia pestis	TRUE	FALSE	FALSE	FALSE
GCF_002188765.1	385967	632	Yersinia pestis subsp. microtus bv. Altaica	strain=SCPM-O-DNA-07	Scaffold	100	0.32	https://ftp.ncbi.nlm.nih.gov/genomes/all/GCF/002/188/765/GCF_002188765.1_ASM218876v1	2|Bacteria	1224|Pseudomonadota	1236|Gammaproteobacteria	91347|Enterobacterales	1903411|Yersiniaceae	629|Yersinia	632|Yersinia pestis	TRUE	FALSE	FALSE	FALSE
GCF_002188775.1	385967	632	Yersinia pestis subsp. microtus bv. Altaica	strain=SCPM-O-DNA-09	Scaffold	100	0.31	https://ftp.ncbi.nlm.nih.gov/genomes/all/GCF/002/188/775/GCF_002188775.1_ASM218877v1	2|Bacteria	1224|Pseudomonadota	1236|Gammaproteobacteria	91347|Enterobacterales	1903411|Yersiniaceae	629|Yersinia	632|Yersinia pestis	TRUE	FALSE	FALSE	FALSE
GCF_002188815.1	1679171	632	Yersinia pestis subsp. microtus bv. Xilingolensis	strain=SCPM-O-DNA-11	Scaffold	100	0.43	https://ftp.ncbi.nlm.nih.gov/genomes/all/GCF/002/188/815/GCF_002188815.1_ASM218881v1	2|Bacteria	1224|Pseudomonadota	1236|Gammaproteobacteria	91347|Enterobacterales	1903411|Yersiniaceae	629|Yersinia	632|Yersinia pestis	TRUE	FALSE	FALSE	FALSE
GCF_002188835.1	1234659	632	Yersinia pestis subsp. microtus	strain=SCPM-O-DNA-14	Scaffold	100	0.25	https://ftp.ncbi.nlm.nih.gov/genomes/all/GCF/002/188/835/GCF_002188835.1_ASM218883v1	2|Bacteria	1224|Pseudomonadota	1236|Gammaproteobacteria	91347|Enterobacterales	1903411|Yersiniaceae	629|Yersinia	632|Yersinia pestis	TRUE	FALSE	FALSE	FALSE
GCF_002188845.1	1679171	632	Yersinia pestis subsp. microtus bv. Xilingolensis	strain=SCPM-O-DNA-12	Scaffold	100	0.39	https://ftp.ncbi.nlm.nih.gov/genomes/all/GCF/002/188/845/GCF_002188845.1_ASM218884v1	2|Bacteria	1224|Pseudomonadota	1236|Gammaproteobacteria	91347|Enterobacterales	1903411|Yersiniaceae	629|Yersinia	632|Yersinia pestis	TRUE	FALSE	FALSE	FALSE
GCF_002188855.1	1234659	632	Yersinia pestis subsp. microtus	strain=SCPM-O-DNA-13	Scaffold	100	0.22	https://ftp.ncbi.nlm.nih.gov/genomes/all/GCF/002/188/855/GCF_002188855.1_ASM218885v1	2|Bacteria	1224|Pseudomonadota	1236|Gammaproteobacteria	91347|Enterobacterales	1903411|Yersiniaceae	629|Yersinia	632|Yersinia pestis	TRUE	FALSE	FALSE	FALSE
GCF_002188895.1	28152	28152	Yersinia kristensenii	strain=CFSAN060539	Scaffold	100	0.05	https://ftp.ncbi.nlm.nih.gov/genomes/all/GCF/002/188/895/GCF_002188895.1_ASM218889v1	2|Bacteria	1224|Pseudomonadota	1236|Gammaproteobacteria	91347|Enterobacterales	1903411|Yersiniaceae	629|Yersinia	28152|Yersinia kristensenii	TRUE	FALSE	FALSE	FALSE
GCF_002188915.1	28152	28152	Yersinia kristensenii	strain=CFSAN060538	Scaffold	100	0.09	https://ftp.ncbi.nlm.nih.gov/genomes/all/GCF/002/188/915/GCF_002188915.1_ASM218891v1	2|Bacteria	1224|Pseudomonadota	1236|Gammaproteobacteria	91347|Enterobacterales	1903411|Yersiniaceae	629|Yersinia	28152|Yersinia kristensenii	TRUE	FALSE	FALSE	FALSE
GCF_002188925.1	29484	29484	Yersinia frederiksenii	strain=CFSAN060535	Scaffold	100	0.12	https://ftp.ncbi.nlm.nih.gov/genomes/all/GCF/002/188/925/GCF_002188925.1_ASM218892v1	2|Bacteria	1224|Pseudomonadota	1236|Gammaproteobacteria	91347|Enterobacterales	1903411|Yersiniaceae	629|Yersinia	29484|Yersinia frederiksenii	TRUE	FALSE	FALSE	FALSE
GCF_002188935.1	631	631	Yersinia intermedia	strain=CFSAN060536	Scaffold	100	0.06	https://ftp.ncbi.nlm.nih.gov/genomes/all/GCF/002/188/935/GCF_002188935.1_ASM218893v1	2|Bacteria	1224|Pseudomonadota	1236|Gammaproteobacteria	91347|Enterobacterales	1903411|Yersiniaceae	629|Yersinia	631|Yersinia intermedia	TRUE	FALSE	FALSE	FALSE
GCF_002188975.1	29484	29484	Yersinia frederiksenii	strain=CFSAN060534	Scaffold	100	0.02	https://ftp.ncbi.nlm.nih.gov/genomes/all/GCF/002/188/975/GCF_002188975.1_ASM218897v1	2|Bacteria	1224|Pseudomonadota	1236|Gammaproteobacteria	91347|Enterobacterales	1903411|Yersiniaceae	629|Yersinia	29484|Yersinia frederiksenii	TRUE	FALSE	FALSE	FALSE
GCF_002188995.1	631	631	Yersinia intermedia	strain=CFSAN060537	Scaffold	100	0.22	https://ftp.ncbi.nlm.nih.gov/genomes/all/GCF/002/188/995/GCF_002188995.1_ASM218899v1	2|Bacteria	1224|Pseudomonadota	1236|Gammaproteobacteria	91347|Enterobacterales	1903411|Yersiniaceae	629|Yersinia	631|Yersinia intermedia	TRUE	FALSE	FALSE	FALSE
GCF_002189005.1	84023	84023	Clostridium autoethanogenum	strain=JA1-1	Scaffold	100	0.7	https://ftp.ncbi.nlm.nih.gov/genomes/all/GCF/002/189/005/GCF_002189005.1_ASM218900v1	2|Bacteria	1239|Bacillota	186801|Clostridia	186802|Eubacteriales	31979|Clostridiaceae	1485|Clostridium	84023|Clostridium autoethanogenum	TRUE	FALSE	FALSE	FALSE
GCF_002189065.1	113268	113268	Bathymodiolus platifrons methanotrophic gill symbiont	strain=HPD1508-B01-01	Contig	99.13	0.56	https://ftp.ncbi.nlm.nih.gov/genomes/all/GCF/002/189/065/GCF_002189065.1_ASM218906v1	2|Bacteria	1224|Pseudomonadota	1236|Gammaproteobacteria	0|unclassified Gammaproteobacteria order	0|unclassified Gammaproteobacteria family	0|unclassified Gammaproteobacteria genus	113268|Bathymodiolus platifrons methanotrophic gill symbiont	TRUE	FALSE	FALSE	FALSE
GCF_002189085.1	2004400	2004400	Enterobacter sp. TUM13743	strain=TUM13743	Contig	100	0.49	https://ftp.ncbi.nlm.nih.gov/genomes/all/GCF/002/189/085/GCF_002189085.1_ASM218908v1	2|Bacteria	1224|Pseudomonadota	1236|Gammaproteobacteria	91347|Enterobacterales	543|Enterobacteriaceae	547|Enterobacter	2004400|Enterobacter sp. TUM13743	TRUE	FALSE	FALSE	FALSE
GCF_002189115.1	287	287	Pseudomonas aeruginosa	strain=FFUP_PS_690	Contig	100	0.87	https://ftp.ncbi.nlm.nih.gov/genomes/all/GCF/002/189/115/GCF_002189115.1_ASM218911v1	2|Bacteria	1224|Pseudomonadota	1236|Gammaproteobacteria	72274|Pseudomonadales	135621|Pseudomonadaceae	286|Pseudomonas	287|Pseudomonas aeruginosa	TRUE	FALSE	FALSE	FALSE
GCF_002189125.1	546	546	Citrobacter freundii	strain=D36-1	Contig	100	0.12	https://ftp.ncbi.nlm.nih.gov/genomes/all/GCF/002/189/125/GCF_002189125.1_ASM218912v1	2|Bacteria	1224|Pseudomonadota	1236|Gammaproteobacteria	91347|Enterobacterales	543|Enterobacteriaceae	544|Citrobacter	546|Citrobacter freundii	TRUE	FALSE	FALSE	FALSE
GCF_002189165.1	573	573	Klebsiella pneumoniae	strain=C3-D9-12	Scaffold	100	0.39	https://ftp.ncbi.nlm.nih.gov/genomes/all/GCF/002/189/165/GCF_002189165.1_ASM218916v1	2|Bacteria	1224|Pseudomonadota	1236|Gammaproteobacteria	91347|Enterobacterales	543|Enterobacteriaceae	570|Klebsiella	573|Klebsiella pneumoniae	TRUE	FALSE	FALSE	FALSE
GCF_002189175.1	573	573	Klebsiella pneumoniae	strain=C5-E1-13	Scaffold	100	0.27	https://ftp.ncbi.nlm.nih.gov/genomes/all/GCF/002/189/175/GCF_002189175.1_ASM218917v1	2|Bacteria	1224|Pseudomonadota	1236|Gammaproteobacteria	91347|Enterobacterales	543|Enterobacteriaceae	570|Klebsiella	573|Klebsiella pneumoniae	TRUE	FALSE	FALSE	FALSE
GCF_002189185.1	573	573	Klebsiella pneumoniae	strain=C4-D10-13	Scaffold	100	0.11	https://ftp.ncbi.nlm.nih.gov/genomes/all/GCF/002/189/185/GCF_002189185.1_ASM218918v1	2|Bacteria	1224|Pseudomonadota	1236|Gammaproteobacteria	91347|Enterobacterales	543|Enterobacteriaceae	570|Klebsiella	573|Klebsiella pneumoniae	TRUE	FALSE	FALSE	FALSE
GCF_002189245.1	573	573	Klebsiella pneumoniae	strain=C10-E6-15	Scaffold	100	0.04	https://ftp.ncbi.nlm.nih.gov/genomes/all/GCF/002/189/245/GCF_002189245.1_ASM218924v1	2|Bacteria	1224|Pseudomonadota	1236|Gammaproteobacteria	91347|Enterobacterales	543|Enterobacteriaceae	570|Klebsiella	573|Klebsiella pneumoniae	TRUE	FALSE	FALSE	FALSE
GCF_002189255.1	573	573	Klebsiella pneumoniae	strain=C11-E7-15	Contig	100	0.06	https://ftp.ncbi.nlm.nih.gov/genomes/all/GCF/002/189/255/GCF_002189255.1_ASM218925v1	2|Bacteria	1224|Pseudomonadota	1236|Gammaproteobacteria	91347|Enterobacterales	543|Enterobacteriaceae	570|Klebsiella	573|Klebsiella pneumoniae	TRUE	FALSE	FALSE	FALSE
GCF_002189265.1	573	573	Klebsiella pneumoniae	strain=C6-E2-14	Contig	100	0.07	https://ftp.ncbi.nlm.nih.gov/genomes/all/GCF/002/189/265/GCF_002189265.1_ASM218926v1	2|Bacteria	1224|Pseudomonadota	1236|Gammaproteobacteria	91347|Enterobacterales	543|Enterobacteriaceae	570|Klebsiella	573|Klebsiella pneumoniae	TRUE	FALSE	FALSE	FALSE
GCF_002189305.1	573	573	Klebsiella pneumoniae	strain=C12-E8-15	Contig	100	0.03	https://ftp.ncbi.nlm.nih.gov/genomes/all/GCF/002/189/305/GCF_002189305.1_ASM218930v1	2|Bacteria	1224|Pseudomonadota	1236|Gammaproteobacteria	91347|Enterobacterales	543|Enterobacteriaceae	570|Klebsiella	573|Klebsiella pneumoniae	TRUE	FALSE	FALSE	FALSE
GCF_002189325.1	573	573	Klebsiella pneumoniae	strain=C13-E9-15	Contig	100	0.31	https://ftp.ncbi.nlm.nih.gov/genomes/all/GCF/002/189/325/GCF_002189325.1_ASM218932v1	2|Bacteria	1224|Pseudomonadota	1236|Gammaproteobacteria	91347|Enterobacterales	543|Enterobacteriaceae	570|Klebsiella	573|Klebsiella pneumoniae	TRUE	FALSE	FALSE	FALSE
GCF_002189335.1	573	573	Klebsiella pneumoniae	strain=C7-E3-14	Contig	100	0.09	https://ftp.ncbi.nlm.nih.gov/genomes/all/GCF/002/189/335/GCF_002189335.1_ASM218933v1	2|Bacteria	1224|Pseudomonadota	1236|Gammaproteobacteria	91347|Enterobacterales	543|Enterobacteriaceae	570|Klebsiella	573|Klebsiella pneumoniae	TRUE	FALSE	FALSE	FALSE
GCF_002189345.1	573	573	Klebsiella pneumoniae	strain=C8-E4-15	Scaffold	100	0.1	https://ftp.ncbi.nlm.nih.gov/genomes/all/GCF/002/189/345/GCF_002189345.1_ASM218934v1	2|Bacteria	1224|Pseudomonadota	1236|Gammaproteobacteria	91347|Enterobacterales	543|Enterobacteriaceae	570|Klebsiella	573|Klebsiella pneumoniae	TRUE	FALSE	FALSE	FALSE
GCF_002189385.1	573	573	Klebsiella pneumoniae	strain=C9-E5-15	Scaffold	100	0.14	https://ftp.ncbi.nlm.nih.gov/genomes/all/GCF/002/189/385/GCF_002189385.1_ASM218938v1	2|Bacteria	1224|Pseudomonadota	1236|Gammaproteobacteria	91347|Enterobacterales	543|Enterobacteriaceae	570|Klebsiella	573|Klebsiella pneumoniae	TRUE	FALSE	FALSE	FALSE
GCF_002189395.1	129394	347	Xanthomonas oryzae pv. oryzicola	strain=BAI15	Scaffold	99.99	0.05	https://ftp.ncbi.nlm.nih.gov/genomes/all/GCF/002/189/395/GCF_002189395.1_ASM218939v1	2|Bacteria	1224|Pseudomonadota	1236|Gammaproteobacteria	135614|Xanthomonadales	32033|Xanthomonadaceae	338|Xanthomonas	347|Xanthomonas oryzae	TRUE	FALSE	FALSE	FALSE
GCF_002189415.1	573	573	Klebsiella pneumoniae	strain=C14-E10-16	Contig	100	0.14	https://ftp.ncbi.nlm.nih.gov/genomes/all/GCF/002/189/415/GCF_002189415.1_ASM218941v1	2|Bacteria	1224|Pseudomonadota	1236|Gammaproteobacteria	91347|Enterobacterales	543|Enterobacteriaceae	570|Klebsiella	573|Klebsiella pneumoniae	TRUE	FALSE	FALSE	FALSE
GCF_002189435.1	129394	347	Xanthomonas oryzae pv. oryzicola	strain=BAI20	Scaffold	99.99	0.08	https://ftp.ncbi.nlm.nih.gov/genomes/all/GCF/002/189/435/GCF_002189435.1_ASM218943v1	2|Bacteria	1224|Pseudomonadota	1236|Gammaproteobacteria	135614|Xanthomonadales	32033|Xanthomonadaceae	338|Xanthomonas	347|Xanthomonas oryzae	TRUE	FALSE	FALSE	FALSE
GCF_002189465.1	129394	347	Xanthomonas oryzae pv. oryzicola	strain=BAI21	Scaffold	99.94	0.33	https://ftp.ncbi.nlm.nih.gov/genomes/all/GCF/002/189/465/GCF_002189465.1_ASM218946v1	2|Bacteria	1224|Pseudomonadota	1236|Gammaproteobacteria	135614|Xanthomonadales	32033|Xanthomonadaceae	338|Xanthomonas	347|Xanthomonas oryzae	TRUE	FALSE	FALSE	FALSE
GCF_002189475.1	363952	363952	Comamonas thiooxydans	strain=QT12	Contig	99.81	5.61	https://ftp.ncbi.nlm.nih.gov/genomes/all/GCF/002/189/475/GCF_002189475.1_ASM218947v1	2|Bacteria	1224|Pseudomonadota	28216|Betaproteobacteria	80840|Burkholderiales	80864|Comamonadaceae	283|Comamonas	363952|Comamonas thiooxydans	TRUE	FALSE	FALSE	FALSE
GCF_002189495.1	1665	1665	Arthrobacter globiformis	strain=2PR	Contig	95.4	1.04	https://ftp.ncbi.nlm.nih.gov/genomes/all/GCF/002/189/495/GCF_002189495.1_ASM218949v1	2|Bacteria	201174|Actinomycetota	1760|Actinomycetes	85006|Micrococcales	1268|Micrococcaceae	1663|Arthrobacter	1665|Arthrobacter globiformis	TRUE	FALSE	FALSE	FALSE
GCF_002189505.1	287	287	Pseudomonas aeruginosa	strain=M26	Contig	100	0.06	https://ftp.ncbi.nlm.nih.gov/genomes/all/GCF/002/189/505/GCF_002189505.1_ASM218950v1	2|Bacteria	1224|Pseudomonadota	1236|Gammaproteobacteria	72274|Pseudomonadales	135621|Pseudomonadaceae	286|Pseudomonas	287|Pseudomonas aeruginosa	TRUE	FALSE	FALSE	FALSE
GCF_002189545.2	40324	40324	Stenotrophomonas maltophilia	strain=AB550	Complete Genome	100	0.43	https://ftp.ncbi.nlm.nih.gov/genomes/all/GCF/002/189/545/GCF_002189545.2_ASM218954v2	2|Bacteria	1224|Pseudomonadota	1236|Gammaproteobacteria	135614|Xanthomonadales	32033|Xanthomonadaceae	40323|Stenotrophomonas	40324|Stenotrophomonas maltophilia	TRUE	TRUE	FALSE	FALSE
GCF_002189565.1	40324	40324	Stenotrophomonas maltophilia	strain=SB275	Contig	100	0	https://ftp.ncbi.nlm.nih.gov/genomes/all/GCF/002/189/565/GCF_002189565.1_ASM218956v1	2|Bacteria	1224|Pseudomonadota	1236|Gammaproteobacteria	135614|Xanthomonadales	32033|Xanthomonadaceae	40323|Stenotrophomonas	40324|Stenotrophomonas maltophilia	TRUE	FALSE	FALSE	FALSE
GCF_002189605.1	1455	1455	Bacillus badius	strain=DSM 28241	Scaffold	100	0.31	https://ftp.ncbi.nlm.nih.gov/genomes/all/GCF/002/189/605/GCF_002189605.1_ASM218960v1	2|Bacteria	1239|Bacillota	91061|Bacilli	1385|Bacillales	186817|Bacillaceae	1386|Bacillus	1455|Bacillus badius	TRUE	FALSE	FALSE	FALSE
GCF_002189655.1	779	779	Ehrlichia ruminantium	strain=Senegalp63	Scaffold	99.87	0.27	https://ftp.ncbi.nlm.nih.gov/genomes/all/GCF/002/189/655/GCF_002189655.1_ASM218965v1	2|Bacteria	1224|Pseudomonadota	28211|Alphaproteobacteria	766|Rickettsiales	942|Anaplasmataceae	943|Ehrlichia	779|Ehrlichia ruminantium	TRUE	FALSE	FALSE	FALSE
GCF_002189675.2	67267	67267	Streptomyces alboflavus	strain=MDJK44	Complete Genome	100	0.29	https://ftp.ncbi.nlm.nih.gov/genomes/all/GCF/002/189/675/GCF_002189675.2_ASM218967v2	2|Bacteria	201174|Actinomycetota	1760|Actinomycetes	85011|Kitasatosporales	2062|Streptomycetaceae	1883|Streptomyces	67267|Streptomyces alboflavus	TRUE	TRUE	TRUE	TRUE
GCF_002189695.1	1307	1307	Streptococcus suis	strain=LSM102	Complete Genome	100	0.02	https://ftp.ncbi.nlm.nih.gov/genomes/all/GCF/002/189/695/GCF_002189695.1_ASM218969v1	2|Bacteria	1239|Bacillota	91061|Bacilli	186826|Lactobacillales	1300|Streptococcaceae	1301|Streptococcus	1307|Streptococcus suis	TRUE	TRUE	FALSE	FALSE
GCF_002189715.1	562	562	Escherichia coli	strain=ECOR54	Contig	100	0.79	https://ftp.ncbi.nlm.nih.gov/genomes/all/GCF/002/189/715/GCF_002189715.1_ASM218971v1	2|Bacteria	1224|Pseudomonadota	1236|Gammaproteobacteria	91347|Enterobacterales	543|Enterobacteriaceae	561|Escherichia	562|Escherichia coli	TRUE	FALSE	FALSE	FALSE
GCF_002189735.1	562	562	Escherichia coli	strain=ECOR55	Contig	100	0.97	https://ftp.ncbi.nlm.nih.gov/genomes/all/GCF/002/189/735/GCF_002189735.1_ASM218973v1	2|Bacteria	1224|Pseudomonadota	1236|Gammaproteobacteria	91347|Enterobacterales	543|Enterobacteriaceae	561|Escherichia	562|Escherichia coli	TRUE	FALSE	FALSE	FALSE
GCF_002189745.1	562	562	Escherichia coli	strain=ECOR53	Contig	100	0.82	https://ftp.ncbi.nlm.nih.gov/genomes/all/GCF/002/189/745/GCF_002189745.1_ASM218974v1	2|Bacteria	1224|Pseudomonadota	1236|Gammaproteobacteria	91347|Enterobacterales	543|Enterobacteriaceae	561|Escherichia	562|Escherichia coli	TRUE	FALSE	FALSE	FALSE
GCF_002189755.1	562	562	Escherichia coli	strain=ECOR52	Contig	100	0.9	https://ftp.ncbi.nlm.nih.gov/genomes/all/GCF/002/189/755/GCF_002189755.1_ASM218975v1	2|Bacteria	1224|Pseudomonadota	1236|Gammaproteobacteria	91347|Enterobacterales	543|Enterobacteriaceae	561|Escherichia	562|Escherichia coli	TRUE	FALSE	FALSE	FALSE
GCF_002189765.1	562	562	Escherichia coli	strain=ECOR56	Contig	100	0.82	https://ftp.ncbi.nlm.nih.gov/genomes/all/GCF/002/189/765/GCF_002189765.1_ASM218976v1	2|Bacteria	1224|Pseudomonadota	1236|Gammaproteobacteria	91347|Enterobacterales	543|Enterobacteriaceae	561|Escherichia	562|Escherichia coli	TRUE	FALSE	FALSE	FALSE
GCF_002189815.1	562	562	Escherichia coli	strain=ECOR57	Contig	100	2.66	https://ftp.ncbi.nlm.nih.gov/genomes/all/GCF/002/189/815/GCF_002189815.1_ASM218981v1	2|Bacteria	1224|Pseudomonadota	1236|Gammaproteobacteria	91347|Enterobacterales	543|Enterobacteriaceae	561|Escherichia	562|Escherichia coli	TRUE	FALSE	FALSE	FALSE
GCF_002189825.1	562	562	Escherichia coli	strain=ECOR58	Contig	100	1.17	https://ftp.ncbi.nlm.nih.gov/genomes/all/GCF/002/189/825/GCF_002189825.1_ASM218982v1	2|Bacteria	1224|Pseudomonadota	1236|Gammaproteobacteria	91347|Enterobacterales	543|Enterobacteriaceae	561|Escherichia	562|Escherichia coli	TRUE	FALSE	FALSE	FALSE
GCF_002189835.1	562	562	Escherichia coli	strain=ECOR60	Contig	100	1.13	https://ftp.ncbi.nlm.nih.gov/genomes/all/GCF/002/189/835/GCF_002189835.1_ASM218983v1	2|Bacteria	1224|Pseudomonadota	1236|Gammaproteobacteria	91347|Enterobacterales	543|Enterobacteriaceae	561|Escherichia	562|Escherichia coli	TRUE	FALSE	FALSE	FALSE
GCF_002189875.1	562	562	Escherichia coli	strain=ECOR61	Contig	100	0.65	https://ftp.ncbi.nlm.nih.gov/genomes/all/GCF/002/189/875/GCF_002189875.1_ASM218987v1	2|Bacteria	1224|Pseudomonadota	1236|Gammaproteobacteria	91347|Enterobacterales	543|Enterobacteriaceae	561|Escherichia	562|Escherichia coli	TRUE	FALSE	FALSE	FALSE
GCF_002189895.1	562	562	Escherichia coli	strain=ECOR62	Contig	100	1.14	https://ftp.ncbi.nlm.nih.gov/genomes/all/GCF/002/189/895/GCF_002189895.1_ASM218989v1	2|Bacteria	1224|Pseudomonadota	1236|Gammaproteobacteria	91347|Enterobacterales	543|Enterobacteriaceae	561|Escherichia	562|Escherichia coli	TRUE	FALSE	FALSE	FALSE
GCF_002189905.1	562	562	Escherichia coli	strain=ECOR63	Contig	100	0.56	https://ftp.ncbi.nlm.nih.gov/genomes/all/GCF/002/189/905/GCF_002189905.1_ASM218990v1	2|Bacteria	1224|Pseudomonadota	1236|Gammaproteobacteria	91347|Enterobacterales	543|Enterobacteriaceae	561|Escherichia	562|Escherichia coli	TRUE	FALSE	FALSE	FALSE
GCF_002189935.1	562	562	Escherichia coli	strain=ECOR65	Contig	100	0.76	https://ftp.ncbi.nlm.nih.gov/genomes/all/GCF/002/189/935/GCF_002189935.1_ASM218993v1	2|Bacteria	1224|Pseudomonadota	1236|Gammaproteobacteria	91347|Enterobacterales	543|Enterobacteriaceae	561|Escherichia	562|Escherichia coli	TRUE	FALSE	FALSE	FALSE
GCF_002189945.1	562	562	Escherichia coli	strain=ECOR64	Contig	100	1.02	https://ftp.ncbi.nlm.nih.gov/genomes/all/GCF/002/189/945/GCF_002189945.1_ASM218994v1	2|Bacteria	1224|Pseudomonadota	1236|Gammaproteobacteria	91347|Enterobacterales	543|Enterobacteriaceae	561|Escherichia	562|Escherichia coli	TRUE	FALSE	FALSE	FALSE
GCF_002189985.1	562	562	Escherichia coli	strain=ECOR66	Contig	100	3.04	https://ftp.ncbi.nlm.nih.gov/genomes/all/GCF/002/189/985/GCF_002189985.1_ASM218998v1	2|Bacteria	1224|Pseudomonadota	1236|Gammaproteobacteria	91347|Enterobacterales	543|Enterobacteriaceae	561|Escherichia	562|Escherichia coli	TRUE	FALSE	FALSE	FALSE
GCF_002190005.1	562	562	Escherichia coli	strain=ECOR67	Contig	100	0.15	https://ftp.ncbi.nlm.nih.gov/genomes/all/GCF/002/190/005/GCF_002190005.1_ASM219000v1	2|Bacteria	1224|Pseudomonadota	1236|Gammaproteobacteria	91347|Enterobacterales	543|Enterobacteriaceae	561|Escherichia	562|Escherichia coli	TRUE	FALSE	FALSE	FALSE
GCF_002190025.1	562	562	Escherichia coli	strain=ECOR68	Contig	100	0.19	https://ftp.ncbi.nlm.nih.gov/genomes/all/GCF/002/190/025/GCF_002190025.1_ASM219002v1	2|Bacteria	1224|Pseudomonadota	1236|Gammaproteobacteria	91347|Enterobacterales	543|Enterobacteriaceae	561|Escherichia	562|Escherichia coli	TRUE	FALSE	FALSE	FALSE
GCF_002190035.1	562	562	Escherichia coli	strain=ECOR69	Contig	100	0.09	https://ftp.ncbi.nlm.nih.gov/genomes/all/GCF/002/190/035/GCF_002190035.1_ASM219003v1	2|Bacteria	1224|Pseudomonadota	1236|Gammaproteobacteria	91347|Enterobacterales	543|Enterobacteriaceae	561|Escherichia	562|Escherichia coli	TRUE	FALSE	FALSE	FALSE
GCF_002190075.1	562	562	Escherichia coli	strain=ECOR70	Contig	100	1.61	https://ftp.ncbi.nlm.nih.gov/genomes/all/GCF/002/190/075/GCF_002190075.1_ASM219007v1	2|Bacteria	1224|Pseudomonadota	1236|Gammaproteobacteria	91347|Enterobacterales	543|Enterobacteriaceae	561|Escherichia	562|Escherichia coli	TRUE	FALSE	FALSE	FALSE
GCF_002190085.1	562	562	Escherichia coli	strain=ECOR71	Contig	100	2.56	https://ftp.ncbi.nlm.nih.gov/genomes/all/GCF/002/190/085/GCF_002190085.1_ASM219008v1	2|Bacteria	1224|Pseudomonadota	1236|Gammaproteobacteria	91347|Enterobacterales	543|Enterobacteriaceae	561|Escherichia	562|Escherichia coli	TRUE	FALSE	FALSE	FALSE
GCF_002190105.1	562	562	Escherichia coli	strain=ECOR01	Contig	100	0.1	https://ftp.ncbi.nlm.nih.gov/genomes/all/GCF/002/190/105/GCF_002190105.1_ASM219010v1	2|Bacteria	1224|Pseudomonadota	1236|Gammaproteobacteria	91347|Enterobacterales	543|Enterobacteriaceae	561|Escherichia	562|Escherichia coli	TRUE	FALSE	FALSE	FALSE
GCF_002190145.1	562	562	Escherichia coli	strain=ECOR02	Contig	100	0.45	https://ftp.ncbi.nlm.nih.gov/genomes/all/GCF/002/190/145/GCF_002190145.1_ASM219014v1	2|Bacteria	1224|Pseudomonadota	1236|Gammaproteobacteria	91347|Enterobacterales	543|Enterobacteriaceae	561|Escherichia	562|Escherichia coli	TRUE	FALSE	FALSE	FALSE
GCF_002190165.1	562	562	Escherichia coli	strain=ECOR04	Contig	100	0.21	https://ftp.ncbi.nlm.nih.gov/genomes/all/GCF/002/190/165/GCF_002190165.1_ASM219016v1	2|Bacteria	1224|Pseudomonadota	1236|Gammaproteobacteria	91347|Enterobacterales	543|Enterobacteriaceae	561|Escherichia	562|Escherichia coli	TRUE	FALSE	FALSE	FALSE
GCF_002190205.1	562	562	Escherichia coli	strain=ECOR05	Contig	100	0.23	https://ftp.ncbi.nlm.nih.gov/genomes/all/GCF/002/190/205/GCF_002190205.1_ASM219020v1	2|Bacteria	1224|Pseudomonadota	1236|Gammaproteobacteria	91347|Enterobacterales	543|Enterobacteriaceae	561|Escherichia	562|Escherichia coli	TRUE	FALSE	FALSE	FALSE
GCF_002190225.1	562	562	Escherichia coli	strain=ECOR06	Contig	100	0.14	https://ftp.ncbi.nlm.nih.gov/genomes/all/GCF/002/190/225/GCF_002190225.1_ASM219022v1	2|Bacteria	1224|Pseudomonadota	1236|Gammaproteobacteria	91347|Enterobacterales	543|Enterobacteriaceae	561|Escherichia	562|Escherichia coli	TRUE	FALSE	FALSE	FALSE
GCF_002190245.1	562	562	Escherichia coli	strain=ECOR07	Contig	100	0.02	https://ftp.ncbi.nlm.nih.gov/genomes/all/GCF/002/190/245/GCF_002190245.1_ASM219024v1	2|Bacteria	1224|Pseudomonadota	1236|Gammaproteobacteria	91347|Enterobacterales	543|Enterobacteriaceae	561|Escherichia	562|Escherichia coli	TRUE	FALSE	FALSE	FALSE
GCF_002190275.1	562	562	Escherichia coli	strain=ECOR08	Contig	100	0.25	https://ftp.ncbi.nlm.nih.gov/genomes/all/GCF/002/190/275/GCF_002190275.1_ASM219027v1	2|Bacteria	1224|Pseudomonadota	1236|Gammaproteobacteria	91347|Enterobacterales	543|Enterobacteriaceae	561|Escherichia	562|Escherichia coli	TRUE	FALSE	FALSE	FALSE
GCF_002190285.1	562	562	Escherichia coli	strain=ECOR09	Contig	100	0.43	https://ftp.ncbi.nlm.nih.gov/genomes/all/GCF/002/190/285/GCF_002190285.1_ASM219028v1	2|Bacteria	1224|Pseudomonadota	1236|Gammaproteobacteria	91347|Enterobacterales	543|Enterobacteriaceae	561|Escherichia	562|Escherichia coli	TRUE	FALSE	FALSE	FALSE
GCF_002190295.1	562	562	Escherichia coli	strain=ECOR10	Contig	100	0.08	https://ftp.ncbi.nlm.nih.gov/genomes/all/GCF/002/190/295/GCF_002190295.1_ASM219029v1	2|Bacteria	1224|Pseudomonadota	1236|Gammaproteobacteria	91347|Enterobacterales	543|Enterobacteriaceae	561|Escherichia	562|Escherichia coli	TRUE	FALSE	FALSE	FALSE
GCF_002190305.1	562	562	Escherichia coli	strain=ECOR11	Contig	100	0.17	https://ftp.ncbi.nlm.nih.gov/genomes/all/GCF/002/190/305/GCF_002190305.1_ASM219030v1	2|Bacteria	1224|Pseudomonadota	1236|Gammaproteobacteria	91347|Enterobacterales	543|Enterobacteriaceae	561|Escherichia	562|Escherichia coli	TRUE	FALSE	FALSE	FALSE
GCF_002190355.1	562	562	Escherichia coli	strain=ECOR12	Contig	100	0.3	https://ftp.ncbi.nlm.nih.gov/genomes/all/GCF/002/190/355/GCF_002190355.1_ASM219035v1	2|Bacteria	1224|Pseudomonadota	1236|Gammaproteobacteria	91347|Enterobacterales	543|Enterobacteriaceae	561|Escherichia	562|Escherichia coli	TRUE	FALSE	FALSE	FALSE
GCF_002190365.1	562	562	Escherichia coli	strain=ECOR13	Contig	100	0.05	https://ftp.ncbi.nlm.nih.gov/genomes/all/GCF/002/190/365/GCF_002190365.1_ASM219036v1	2|Bacteria	1224|Pseudomonadota	1236|Gammaproteobacteria	91347|Enterobacterales	543|Enterobacteriaceae	561|Escherichia	562|Escherichia coli	TRUE	FALSE	FALSE	FALSE
GCF_002190375.1	562	562	Escherichia coli	strain=ECOR14	Contig	100	0.09	https://ftp.ncbi.nlm.nih.gov/genomes/all/GCF/002/190/375/GCF_002190375.1_ASM219037v1	2|Bacteria	1224|Pseudomonadota	1236|Gammaproteobacteria	91347|Enterobacterales	543|Enterobacteriaceae	561|Escherichia	562|Escherichia coli	TRUE	FALSE	FALSE	FALSE
GCF_002190395.1	562	562	Escherichia coli	strain=ECOR15	Contig	100	0.21	https://ftp.ncbi.nlm.nih.gov/genomes/all/GCF/002/190/395/GCF_002190395.1_ASM219039v1	2|Bacteria	1224|Pseudomonadota	1236|Gammaproteobacteria	91347|Enterobacterales	543|Enterobacteriaceae	561|Escherichia	562|Escherichia coli	TRUE	FALSE	FALSE	FALSE
GCF_002190435.1	562	562	Escherichia coli	strain=ECOR16	Contig	100	0.01	https://ftp.ncbi.nlm.nih.gov/genomes/all/GCF/002/190/435/GCF_002190435.1_ASM219043v1	2|Bacteria	1224|Pseudomonadota	1236|Gammaproteobacteria	91347|Enterobacterales	543|Enterobacteriaceae	561|Escherichia	562|Escherichia coli	TRUE	FALSE	FALSE	FALSE
GCF_002190455.1	562	562	Escherichia coli	strain=ECOR17	Contig	100	0.1	https://ftp.ncbi.nlm.nih.gov/genomes/all/GCF/002/190/455/GCF_002190455.1_ASM219045v1	2|Bacteria	1224|Pseudomonadota	1236|Gammaproteobacteria	91347|Enterobacterales	543|Enterobacteriaceae	561|Escherichia	562|Escherichia coli	TRUE	FALSE	FALSE	FALSE
GCF_002190465.1	562	562	Escherichia coli	strain=ECOR18	Contig	100	0.08	https://ftp.ncbi.nlm.nih.gov/genomes/all/GCF/002/190/465/GCF_002190465.1_ASM219046v1	2|Bacteria	1224|Pseudomonadota	1236|Gammaproteobacteria	91347|Enterobacterales	543|Enterobacteriaceae	561|Escherichia	562|Escherichia coli	TRUE	FALSE	FALSE	FALSE
GCF_002190475.1	562	562	Escherichia coli	strain=ECOR19	Contig	100	0.15	https://ftp.ncbi.nlm.nih.gov/genomes/all/GCF/002/190/475/GCF_002190475.1_ASM219047v1	2|Bacteria	1224|Pseudomonadota	1236|Gammaproteobacteria	91347|Enterobacterales	543|Enterobacteriaceae	561|Escherichia	562|Escherichia coli	TRUE	FALSE	FALSE	FALSE
GCF_002190515.1	562	562	Escherichia coli	strain=ECOR20	Contig	100	0.02	https://ftp.ncbi.nlm.nih.gov/genomes/all/GCF/002/190/515/GCF_002190515.1_ASM219051v1	2|Bacteria	1224|Pseudomonadota	1236|Gammaproteobacteria	91347|Enterobacterales	543|Enterobacteriaceae	561|Escherichia	562|Escherichia coli	TRUE	FALSE	FALSE	FALSE
GCF_002190535.1	562	562	Escherichia coli	strain=ECOR22	Contig	100	0.01	https://ftp.ncbi.nlm.nih.gov/genomes/all/GCF/002/190/535/GCF_002190535.1_ASM219053v1	2|Bacteria	1224|Pseudomonadota	1236|Gammaproteobacteria	91347|Enterobacterales	543|Enterobacteriaceae	561|Escherichia	562|Escherichia coli	TRUE	FALSE	FALSE	FALSE
GCF_002190545.1	562	562	Escherichia coli	strain=ECOR21	Contig	100	0.46	https://ftp.ncbi.nlm.nih.gov/genomes/all/GCF/002/190/545/GCF_002190545.1_ASM219054v1	2|Bacteria	1224|Pseudomonadota	1236|Gammaproteobacteria	91347|Enterobacterales	543|Enterobacteriaceae	561|Escherichia	562|Escherichia coli	TRUE	FALSE	FALSE	FALSE
GCF_002190555.1	562	562	Escherichia coli	strain=ECOR23	Contig	100	0.12	https://ftp.ncbi.nlm.nih.gov/genomes/all/GCF/002/190/555/GCF_002190555.1_ASM219055v1	2|Bacteria	1224|Pseudomonadota	1236|Gammaproteobacteria	91347|Enterobacterales	543|Enterobacteriaceae	561|Escherichia	562|Escherichia coli	TRUE	FALSE	FALSE	FALSE
GCF_002190595.1	562	562	Escherichia coli	strain=ECOR24	Contig	100	0.44	https://ftp.ncbi.nlm.nih.gov/genomes/all/GCF/002/190/595/GCF_002190595.1_ASM219059v1	2|Bacteria	1224|Pseudomonadota	1236|Gammaproteobacteria	91347|Enterobacterales	543|Enterobacteriaceae	561|Escherichia	562|Escherichia coli	TRUE	FALSE	FALSE	FALSE
GCF_002190605.1	562	562	Escherichia coli	strain=ECOR25	Contig	100	0.08	https://ftp.ncbi.nlm.nih.gov/genomes/all/GCF/002/190/605/GCF_002190605.1_ASM219060v1	2|Bacteria	1224|Pseudomonadota	1236|Gammaproteobacteria	91347|Enterobacterales	543|Enterobacteriaceae	561|Escherichia	562|Escherichia coli	TRUE	FALSE	FALSE	FALSE
GCF_002190625.1	562	562	Escherichia coli	strain=ECOR26	Contig	100	0.27	https://ftp.ncbi.nlm.nih.gov/genomes/all/GCF/002/190/625/GCF_002190625.1_ASM219062v1	2|Bacteria	1224|Pseudomonadota	1236|Gammaproteobacteria	91347|Enterobacterales	543|Enterobacteriaceae	561|Escherichia	562|Escherichia coli	TRUE	FALSE	FALSE	FALSE
GCF_002190645.1	562	562	Escherichia coli	strain=ECOR27	Contig	100	0.54	https://ftp.ncbi.nlm.nih.gov/genomes/all/GCF/002/190/645/GCF_002190645.1_ASM219064v1	2|Bacteria	1224|Pseudomonadota	1236|Gammaproteobacteria	91347|Enterobacterales	543|Enterobacteriaceae	561|Escherichia	562|Escherichia coli	TRUE	FALSE	FALSE	FALSE
GCF_002190675.1	562	562	Escherichia coli	strain=ECOR28	Contig	100	0.16	https://ftp.ncbi.nlm.nih.gov/genomes/all/GCF/002/190/675/GCF_002190675.1_ASM219067v1	2|Bacteria	1224|Pseudomonadota	1236|Gammaproteobacteria	91347|Enterobacterales	543|Enterobacteriaceae	561|Escherichia	562|Escherichia coli	TRUE	FALSE	FALSE	FALSE
GCF_002190685.1	562	562	Escherichia coli	strain=ECOR29	Contig	100	0.12	https://ftp.ncbi.nlm.nih.gov/genomes/all/GCF/002/190/685/GCF_002190685.1_ASM219068v1	2|Bacteria	1224|Pseudomonadota	1236|Gammaproteobacteria	91347|Enterobacterales	543|Enterobacteriaceae	561|Escherichia	562|Escherichia coli	TRUE	FALSE	FALSE	FALSE
GCF_002190705.1	562	562	Escherichia coli	strain=ECOR30	Contig	100	2.31	https://ftp.ncbi.nlm.nih.gov/genomes/all/GCF/002/190/705/GCF_002190705.1_ASM219070v1	2|Bacteria	1224|Pseudomonadota	1236|Gammaproteobacteria	91347|Enterobacterales	543|Enterobacteriaceae	561|Escherichia	562|Escherichia coli	TRUE	FALSE	FALSE	FALSE
GCF_002190715.1	562	562	Escherichia coli	strain=ECOR31	Contig	100	2.19	https://ftp.ncbi.nlm.nih.gov/genomes/all/GCF/002/190/715/GCF_002190715.1_ASM219071v1	2|Bacteria	1224|Pseudomonadota	1236|Gammaproteobacteria	91347|Enterobacterales	543|Enterobacteriaceae	561|Escherichia	562|Escherichia coli	TRUE	FALSE	FALSE	FALSE
GCF_002190745.1	562	562	Escherichia coli	strain=ECOR32	Contig	100	0.24	https://ftp.ncbi.nlm.nih.gov/genomes/all/GCF/002/190/745/GCF_002190745.1_ASM219074v1	2|Bacteria	1224|Pseudomonadota	1236|Gammaproteobacteria	91347|Enterobacterales	543|Enterobacteriaceae	561|Escherichia	562|Escherichia coli	TRUE	FALSE	FALSE	FALSE
GCF_002190775.1	562	562	Escherichia coli	strain=ECOR33	Contig	100	0.2	https://ftp.ncbi.nlm.nih.gov/genomes/all/GCF/002/190/775/GCF_002190775.1_ASM219077v1	2|Bacteria	1224|Pseudomonadota	1236|Gammaproteobacteria	91347|Enterobacterales	543|Enterobacteriaceae	561|Escherichia	562|Escherichia coli	TRUE	FALSE	FALSE	FALSE
GCF_002190785.1	562	562	Escherichia coli	strain=ECOR34	Contig	100	0.16	https://ftp.ncbi.nlm.nih.gov/genomes/all/GCF/002/190/785/GCF_002190785.1_ASM219078v1	2|Bacteria	1224|Pseudomonadota	1236|Gammaproteobacteria	91347|Enterobacterales	543|Enterobacteriaceae	561|Escherichia	562|Escherichia coli	TRUE	FALSE	FALSE	FALSE
GCF_002190815.1	562	562	Escherichia coli	strain=ECOR35	Contig	100	0.63	https://ftp.ncbi.nlm.nih.gov/genomes/all/GCF/002/190/815/GCF_002190815.1_ASM219081v1	2|Bacteria	1224|Pseudomonadota	1236|Gammaproteobacteria	91347|Enterobacterales	543|Enterobacteriaceae	561|Escherichia	562|Escherichia coli	TRUE	FALSE	FALSE	FALSE
GCF_002190825.1	562	562	Escherichia coli	strain=ECOR36	Contig	100	0.53	https://ftp.ncbi.nlm.nih.gov/genomes/all/GCF/002/190/825/GCF_002190825.1_ASM219082v1	2|Bacteria	1224|Pseudomonadota	1236|Gammaproteobacteria	91347|Enterobacterales	543|Enterobacteriaceae	561|Escherichia	562|Escherichia coli	TRUE	FALSE	FALSE	FALSE
GCF_002190865.1	562	562	Escherichia coli	strain=ECOR38	Contig	100	2.25	https://ftp.ncbi.nlm.nih.gov/genomes/all/GCF/002/190/865/GCF_002190865.1_ASM219086v1	2|Bacteria	1224|Pseudomonadota	1236|Gammaproteobacteria	91347|Enterobacterales	543|Enterobacteriaceae	561|Escherichia	562|Escherichia coli	TRUE	FALSE	FALSE	FALSE
GCF_002190875.1	562	562	Escherichia coli	strain=ECOR39	Contig	100	2.32	https://ftp.ncbi.nlm.nih.gov/genomes/all/GCF/002/190/875/GCF_002190875.1_ASM219087v1	2|Bacteria	1224|Pseudomonadota	1236|Gammaproteobacteria	91347|Enterobacterales	543|Enterobacteriaceae	561|Escherichia	562|Escherichia coli	TRUE	FALSE	FALSE	FALSE
GCF_002190885.1	562	562	Escherichia coli	strain=ECOR41	Contig	100	1.17	https://ftp.ncbi.nlm.nih.gov/genomes/all/GCF/002/190/885/GCF_002190885.1_ASM219088v1	2|Bacteria	1224|Pseudomonadota	1236|Gammaproteobacteria	91347|Enterobacterales	543|Enterobacteriaceae	561|Escherichia	562|Escherichia coli	TRUE	FALSE	FALSE	FALSE
GCF_002190935.1	562	562	Escherichia coli	strain=ECOR42	Contig	100	0.21	https://ftp.ncbi.nlm.nih.gov/genomes/all/GCF/002/190/935/GCF_002190935.1_ASM219093v1	2|Bacteria	1224|Pseudomonadota	1236|Gammaproteobacteria	91347|Enterobacterales	543|Enterobacteriaceae	561|Escherichia	562|Escherichia coli	TRUE	FALSE	FALSE	FALSE
GCF_002190945.1	562	562	Escherichia coli	strain=ECOR47	Contig	100	0.17	https://ftp.ncbi.nlm.nih.gov/genomes/all/GCF/002/190/945/GCF_002190945.1_ASM219094v1	2|Bacteria	1224|Pseudomonadota	1236|Gammaproteobacteria	91347|Enterobacterales	543|Enterobacteriaceae	561|Escherichia	562|Escherichia coli	TRUE	FALSE	FALSE	FALSE
GCF_002190955.1	562	562	Escherichia coli	strain=ECOR43	Contig	100	0.03	https://ftp.ncbi.nlm.nih.gov/genomes/all/GCF/002/190/955/GCF_002190955.1_ASM219095v1	2|Bacteria	1224|Pseudomonadota	1236|Gammaproteobacteria	91347|Enterobacterales	543|Enterobacteriaceae	561|Escherichia	562|Escherichia coli	TRUE	FALSE	FALSE	FALSE
GCF_002190975.1	562	562	Escherichia coli	strain=ECOR49	Contig	100	0.23	https://ftp.ncbi.nlm.nih.gov/genomes/all/GCF/002/190/975/GCF_002190975.1_ASM219097v1	2|Bacteria	1224|Pseudomonadota	1236|Gammaproteobacteria	91347|Enterobacterales	543|Enterobacteriaceae	561|Escherichia	562|Escherichia coli	TRUE	FALSE	FALSE	FALSE
GCF_002191025.1	562	562	Escherichia coli	strain=ECOR48	Contig	100	0.06	https://ftp.ncbi.nlm.nih.gov/genomes/all/GCF/002/191/025/GCF_002191025.1_ASM219102v1	2|Bacteria	1224|Pseudomonadota	1236|Gammaproteobacteria	91347|Enterobacterales	543|Enterobacteriaceae	561|Escherichia	562|Escherichia coli	TRUE	FALSE	FALSE	FALSE
GCF_002191035.1	562	562	Escherichia coli	strain=ECOR50	Contig	100	0.08	https://ftp.ncbi.nlm.nih.gov/genomes/all/GCF/002/191/035/GCF_002191035.1_ASM219103v1	2|Bacteria	1224|Pseudomonadota	1236|Gammaproteobacteria	91347|Enterobacterales	543|Enterobacteriaceae	561|Escherichia	562|Escherichia coli	TRUE	FALSE	FALSE	FALSE
GCF_002191055.1	562	562	Escherichia coli	strain=ECOR40	Contig	100	2.91	https://ftp.ncbi.nlm.nih.gov/genomes/all/GCF/002/191/055/GCF_002191055.1_ASM219105v1	2|Bacteria	1224|Pseudomonadota	1236|Gammaproteobacteria	91347|Enterobacterales	543|Enterobacteriaceae	561|Escherichia	562|Escherichia coli	TRUE	FALSE	FALSE	FALSE
GCF_002191075.1	562	562	Escherichia coli	strain=ECOR44	Contig	100	0.02	https://ftp.ncbi.nlm.nih.gov/genomes/all/GCF/002/191/075/GCF_002191075.1_ASM219107v1	2|Bacteria	1224|Pseudomonadota	1236|Gammaproteobacteria	91347|Enterobacterales	543|Enterobacteriaceae	561|Escherichia	562|Escherichia coli	TRUE	FALSE	FALSE	FALSE
GCF_002191105.1	562	562	Escherichia coli	strain=ECOR45	Contig	100	0	https://ftp.ncbi.nlm.nih.gov/genomes/all/GCF/002/191/105/GCF_002191105.1_ASM219110v1	2|Bacteria	1224|Pseudomonadota	1236|Gammaproteobacteria	91347|Enterobacterales	543|Enterobacteriaceae	561|Escherichia	562|Escherichia coli	TRUE	FALSE	FALSE	FALSE
GCF_002191155.1	2801452	2801452	Companilactobacillus kimchii	strain=KACC 12383	Contig	99.99	0.81	https://ftp.ncbi.nlm.nih.gov/genomes/all/GCF/002/191/155/GCF_002191155.1_ASM219115v1	2|Bacteria	1239|Bacillota	91061|Bacilli	186826|Lactobacillales	33958|Lactobacillaceae	2767879|Companilactobacillus	2801452|Companilactobacillus kimchii	TRUE	FALSE	FALSE	FALSE
GCF_002191175.1	1315977	1773	Mycobacterium tuberculosis PR08	strain=PR08	Contig	100	0.9	https://ftp.ncbi.nlm.nih.gov/genomes/all/GCF/002/191/175/GCF_002191175.1_MTB_TB008_version_1	2|Bacteria	201174|Actinomycetota	1760|Actinomycetes	85007|Mycobacteriales	1762|Mycobacteriaceae	1763|Mycobacterium	1773|Mycobacterium tuberculosis	TRUE	FALSE	FALSE	FALSE
GCF_002191215.1	210	210	Helicobacter pylori	strain=OND1954	Contig	99.99	0.23	https://ftp.ncbi.nlm.nih.gov/genomes/all/GCF/002/191/215/GCF_002191215.1_ASM219121v1	2|Bacteria	29547|Campylobacterota	3031852|Epsilonproteobacteria	213849|Campylobacterales	72293|Helicobacteraceae	209|Helicobacter	210|Helicobacter pylori	TRUE	FALSE	FALSE	FALSE
GCF_002191235.1	29459	29459	Brucella melitensis	strain=BwIM_AFG_63	Complete Genome	100	0.12	https://ftp.ncbi.nlm.nih.gov/genomes/all/GCF/002/191/235/GCF_002191235.1_ASM219123v1	2|Bacteria	1224|Pseudomonadota	28211|Alphaproteobacteria	356|Hyphomicrobiales	118882|Brucellaceae	234|Brucella	29459|Brucella melitensis	TRUE	TRUE	FALSE	FALSE
GCF_002191255.1	29459	29459	Brucella melitensis	strain=BwIM_ALB_46	Chromosome	100	0.09	https://ftp.ncbi.nlm.nih.gov/genomes/all/GCF/002/191/255/GCF_002191255.1_ASM219125v1	2|Bacteria	1224|Pseudomonadota	28211|Alphaproteobacteria	356|Hyphomicrobiales	118882|Brucellaceae	234|Brucella	29459|Brucella melitensis	TRUE	FALSE	FALSE	FALSE
GCF_002191275.1	29459	29459	Brucella melitensis	strain=BwIM_IRN_28	Chromosome	100	0.12	https://ftp.ncbi.nlm.nih.gov/genomes/all/GCF/002/191/275/GCF_002191275.1_ASM219127v1	2|Bacteria	1224|Pseudomonadota	28211|Alphaproteobacteria	356|Hyphomicrobiales	118882|Brucellaceae	234|Brucella	29459|Brucella melitensis	TRUE	FALSE	FALSE	FALSE
GCF_002191295.1	29459	29459	Brucella melitensis	strain=BwIM_IRN_37	Complete Genome	100	0.09	https://ftp.ncbi.nlm.nih.gov/genomes/all/GCF/002/191/295/GCF_002191295.1_ASM219129v1	2|Bacteria	1224|Pseudomonadota	28211|Alphaproteobacteria	356|Hyphomicrobiales	118882|Brucellaceae	234|Brucella	29459|Brucella melitensis	TRUE	TRUE	FALSE	FALSE
GCF_002191315.1	29459	29459	Brucella melitensis	strain=BwIM_IRQ_11	Chromosome	100	0.09	https://ftp.ncbi.nlm.nih.gov/genomes/all/GCF/002/191/315/GCF_002191315.1_ASM219131v1	2|Bacteria	1224|Pseudomonadota	28211|Alphaproteobacteria	356|Hyphomicrobiales	118882|Brucellaceae	234|Brucella	29459|Brucella melitensis	TRUE	FALSE	FALSE	FALSE
GCF_002191335.1	29459	29459	Brucella melitensis	strain=BwIM_IRQ_32	Complete Genome	100	0.09	https://ftp.ncbi.nlm.nih.gov/genomes/all/GCF/002/191/335/GCF_002191335.1_ASM219133v1	2|Bacteria	1224|Pseudomonadota	28211|Alphaproteobacteria	356|Hyphomicrobiales	118882|Brucellaceae	234|Brucella	29459|Brucella melitensis	TRUE	TRUE	FALSE	FALSE
GCF_002191355.1	29459	29459	Brucella melitensis	strain=BwIM_ITA_45	Complete Genome	100	0.33	https://ftp.ncbi.nlm.nih.gov/genomes/all/GCF/002/191/355/GCF_002191355.1_ASM219135v1	2|Bacteria	1224|Pseudomonadota	28211|Alphaproteobacteria	356|Hyphomicrobiales	118882|Brucellaceae	234|Brucella	29459|Brucella melitensis	TRUE	TRUE	FALSE	FALSE
GCF_002191375.1	29459	29459	Brucella melitensis	strain=BwIM_ITA_55	Complete Genome	100	0.38	https://ftp.ncbi.nlm.nih.gov/genomes/all/GCF/002/191/375/GCF_002191375.1_ASM219137v1	2|Bacteria	1224|Pseudomonadota	28211|Alphaproteobacteria	356|Hyphomicrobiales	118882|Brucellaceae	234|Brucella	29459|Brucella melitensis	TRUE	TRUE	FALSE	FALSE
GCF_002191395.1	29459	29459	Brucella melitensis	strain=BwIM_JOR_13	Chromosome	100	0.09	https://ftp.ncbi.nlm.nih.gov/genomes/all/GCF/002/191/395/GCF_002191395.1_ASM219139v1	2|Bacteria	1224|Pseudomonadota	28211|Alphaproteobacteria	356|Hyphomicrobiales	118882|Brucellaceae	234|Brucella	29459|Brucella melitensis	TRUE	FALSE	FALSE	FALSE
GCF_002191415.1	29459	29459	Brucella melitensis	strain=BwIM_MAR_25	Chromosome	100	0.34	https://ftp.ncbi.nlm.nih.gov/genomes/all/GCF/002/191/415/GCF_002191415.1_ASM219141v1	2|Bacteria	1224|Pseudomonadota	28211|Alphaproteobacteria	356|Hyphomicrobiales	118882|Brucellaceae	234|Brucella	29459|Brucella melitensis	TRUE	FALSE	FALSE	FALSE
GCF_002191435.1	29459	29459	Brucella melitensis	strain=BwIM_SOM_36a	Chromosome	100	0.1	https://ftp.ncbi.nlm.nih.gov/genomes/all/GCF/002/191/435/GCF_002191435.1_ASM219143v1	2|Bacteria	1224|Pseudomonadota	28211|Alphaproteobacteria	356|Hyphomicrobiales	118882|Brucellaceae	234|Brucella	29459|Brucella melitensis	TRUE	FALSE	FALSE	FALSE
GCF_002191455.1	29459	29459	Brucella melitensis	strain=BwIM_SYR_04	Complete Genome	100	0.09	https://ftp.ncbi.nlm.nih.gov/genomes/all/GCF/002/191/455/GCF_002191455.1_ASM219145v1	2|Bacteria	1224|Pseudomonadota	28211|Alphaproteobacteria	356|Hyphomicrobiales	118882|Brucellaceae	234|Brucella	29459|Brucella melitensis	TRUE	TRUE	FALSE	FALSE
GCF_002191475.1	29459	29459	Brucella melitensis	strain=BwIM_SYR_05	Chromosome	100	0.09	https://ftp.ncbi.nlm.nih.gov/genomes/all/GCF/002/191/475/GCF_002191475.1_ASM219147v1	2|Bacteria	1224|Pseudomonadota	28211|Alphaproteobacteria	356|Hyphomicrobiales	118882|Brucellaceae	234|Brucella	29459|Brucella melitensis	TRUE	FALSE	FALSE	FALSE
GCF_002191495.1	29459	29459	Brucella melitensis	strain=BwIM_SYR_07	Chromosome	100	0.09	https://ftp.ncbi.nlm.nih.gov/genomes/all/GCF/002/191/495/GCF_002191495.1_ASM219149v1	2|Bacteria	1224|Pseudomonadota	28211|Alphaproteobacteria	356|Hyphomicrobiales	118882|Brucellaceae	234|Brucella	29459|Brucella melitensis	TRUE	FALSE	FALSE	FALSE
GCF_002191515.1	29459	29459	Brucella melitensis	strain=BwIM_SYR_34	Chromosome	100	0.1	https://ftp.ncbi.nlm.nih.gov/genomes/all/GCF/002/191/515/GCF_002191515.1_ASM219151v1	2|Bacteria	1224|Pseudomonadota	28211|Alphaproteobacteria	356|Hyphomicrobiales	118882|Brucellaceae	234|Brucella	29459|Brucella melitensis	TRUE	FALSE	FALSE	FALSE
GCF_002191535.1	29459	29459	Brucella melitensis	strain=BwIM_SYR_41	Chromosome	100	0.09	https://ftp.ncbi.nlm.nih.gov/genomes/all/GCF/002/191/535/GCF_002191535.1_ASM219153v1	2|Bacteria	1224|Pseudomonadota	28211|Alphaproteobacteria	356|Hyphomicrobiales	118882|Brucellaceae	234|Brucella	29459|Brucella melitensis	TRUE	FALSE	FALSE	FALSE
GCF_002191555.1	29459	29459	Brucella melitensis	strain=BwIM_SYR_53	Chromosome	100	0.09	https://ftp.ncbi.nlm.nih.gov/genomes/all/GCF/002/191/555/GCF_002191555.1_ASM219155v1	2|Bacteria	1224|Pseudomonadota	28211|Alphaproteobacteria	356|Hyphomicrobiales	118882|Brucellaceae	234|Brucella	29459|Brucella melitensis	TRUE	FALSE	FALSE	FALSE
GCF_002191575.1	29459	29459	Brucella melitensis	strain=BwIM_TKM_56	Complete Genome	100	0.12	https://ftp.ncbi.nlm.nih.gov/genomes/all/GCF/002/191/575/GCF_002191575.1_ASM219157v1	2|Bacteria	1224|Pseudomonadota	28211|Alphaproteobacteria	356|Hyphomicrobiales	118882|Brucellaceae	234|Brucella	29459|Brucella melitensis	TRUE	TRUE	FALSE	FALSE
GCF_002191595.1	29459	29459	Brucella melitensis	strain=BwIM_TUR_02	Chromosome	100	0.09	https://ftp.ncbi.nlm.nih.gov/genomes/all/GCF/002/191/595/GCF_002191595.1_ASM219159v1	2|Bacteria	1224|Pseudomonadota	28211|Alphaproteobacteria	356|Hyphomicrobiales	118882|Brucellaceae	234|Brucella	29459|Brucella melitensis	TRUE	FALSE	FALSE	FALSE
GCF_002191615.1	29459	29459	Brucella melitensis	strain=BwIM_TUR_03	Complete Genome	100	0.09	https://ftp.ncbi.nlm.nih.gov/genomes/all/GCF/002/191/615/GCF_002191615.1_ASM219161v1	2|Bacteria	1224|Pseudomonadota	28211|Alphaproteobacteria	356|Hyphomicrobiales	118882|Brucellaceae	234|Brucella	29459|Brucella melitensis	TRUE	TRUE	FALSE	FALSE
GCF_002191635.1	29459	29459	Brucella melitensis	strain=BwIM_TUR_15	Chromosome	100	0.1	https://ftp.ncbi.nlm.nih.gov/genomes/all/GCF/002/191/635/GCF_002191635.1_ASM219163v1	2|Bacteria	1224|Pseudomonadota	28211|Alphaproteobacteria	356|Hyphomicrobiales	118882|Brucellaceae	234|Brucella	29459|Brucella melitensis	TRUE	FALSE	FALSE	FALSE
GCF_002191655.1	29459	29459	Brucella melitensis	strain=BwIM_TUR_17	Complete Genome	100	0.1	https://ftp.ncbi.nlm.nih.gov/genomes/all/GCF/002/191/655/GCF_002191655.1_ASM219165v1	2|Bacteria	1224|Pseudomonadota	28211|Alphaproteobacteria	356|Hyphomicrobiales	118882|Brucellaceae	234|Brucella	29459|Brucella melitensis	TRUE	TRUE	FALSE	FALSE
GCF_002191675.1	29459	29459	Brucella melitensis	strain=BwIM_TUR_19	Complete Genome	100	0.09	https://ftp.ncbi.nlm.nih.gov/genomes/all/GCF/002/191/675/GCF_002191675.1_ASM219167v1	2|Bacteria	1224|Pseudomonadota	28211|Alphaproteobacteria	356|Hyphomicrobiales	118882|Brucellaceae	234|Brucella	29459|Brucella melitensis	TRUE	TRUE	FALSE	FALSE
GCF_002191695.1	29459	29459	Brucella melitensis	strain=BwIM_TUR_27	Chromosome	100	0.09	https://ftp.ncbi.nlm.nih.gov/genomes/all/GCF/002/191/695/GCF_002191695.1_ASM219169v1	2|Bacteria	1224|Pseudomonadota	28211|Alphaproteobacteria	356|Hyphomicrobiales	118882|Brucellaceae	234|Brucella	29459|Brucella melitensis	TRUE	FALSE	FALSE	FALSE
GCF_002191715.1	29459	29459	Brucella melitensis	strain=BwIM_TUR_38	Chromosome	100	0.12	https://ftp.ncbi.nlm.nih.gov/genomes/all/GCF/002/191/715/GCF_002191715.1_ASM219171v1	2|Bacteria	1224|Pseudomonadota	28211|Alphaproteobacteria	356|Hyphomicrobiales	118882|Brucellaceae	234|Brucella	29459|Brucella melitensis	TRUE	FALSE	FALSE	FALSE
GCF_002191735.1	29459	29459	Brucella melitensis	strain=BwIM_TUR_40	Chromosome	100	0.09	https://ftp.ncbi.nlm.nih.gov/genomes/all/GCF/002/191/735/GCF_002191735.1_ASM219173v1	2|Bacteria	1224|Pseudomonadota	28211|Alphaproteobacteria	356|Hyphomicrobiales	118882|Brucellaceae	234|Brucella	29459|Brucella melitensis	TRUE	FALSE	FALSE	FALSE
GCF_002191755.1	29459	29459	Brucella melitensis	strain=BwIM_TUR_59	Complete Genome	100	0.09	https://ftp.ncbi.nlm.nih.gov/genomes/all/GCF/002/191/755/GCF_002191755.1_ASM219175v1	2|Bacteria	1224|Pseudomonadota	28211|Alphaproteobacteria	356|Hyphomicrobiales	118882|Brucellaceae	234|Brucella	29459|Brucella melitensis	TRUE	TRUE	FALSE	FALSE
GCF_002191775.1	29459	29459	Brucella melitensis	strain=BwIM_TUR_60	Chromosome	100	0.09	https://ftp.ncbi.nlm.nih.gov/genomes/all/GCF/002/191/775/GCF_002191775.1_ASM219177v1	2|Bacteria	1224|Pseudomonadota	28211|Alphaproteobacteria	356|Hyphomicrobiales	118882|Brucellaceae	234|Brucella	29459|Brucella melitensis	TRUE	FALSE	FALSE	FALSE
GCF_002191795.1	29459	29459	Brucella melitensis	strain=BwIM_XXX_12	Chromosome	100	0.09	https://ftp.ncbi.nlm.nih.gov/genomes/all/GCF/002/191/795/GCF_002191795.1_ASM219179v1	2|Bacteria	1224|Pseudomonadota	28211|Alphaproteobacteria	356|Hyphomicrobiales	118882|Brucellaceae	234|Brucella	29459|Brucella melitensis	TRUE	FALSE	FALSE	FALSE
GCF_002191815.1	29459	29459	Brucella melitensis	strain=BwIM_XXX_22	Chromosome	100	0.09	https://ftp.ncbi.nlm.nih.gov/genomes/all/GCF/002/191/815/GCF_002191815.1_ASM219181v1	2|Bacteria	1224|Pseudomonadota	28211|Alphaproteobacteria	356|Hyphomicrobiales	118882|Brucellaceae	234|Brucella	29459|Brucella melitensis	TRUE	FALSE	FALSE	FALSE
GCF_002191835.1	29459	29459	Brucella melitensis	strain=BwIM_XXX_54	Chromosome	100	0.1	https://ftp.ncbi.nlm.nih.gov/genomes/all/GCF/002/191/835/GCF_002191835.1_ASM219183v1	2|Bacteria	1224|Pseudomonadota	28211|Alphaproteobacteria	356|Hyphomicrobiales	118882|Brucellaceae	234|Brucella	29459|Brucella melitensis	TRUE	FALSE	FALSE	FALSE
GCF_002191855.1	29459	29459	Brucella melitensis	strain=BwIM_BGR_21	Chromosome	100	0.1	https://ftp.ncbi.nlm.nih.gov/genomes/all/GCF/002/191/855/GCF_002191855.1_ASM219185v1	2|Bacteria	1224|Pseudomonadota	28211|Alphaproteobacteria	356|Hyphomicrobiales	118882|Brucellaceae	234|Brucella	29459|Brucella melitensis	TRUE	FALSE	FALSE	FALSE
GCF_002191875.1	29459	29459	Brucella melitensis	strain=BwIM_IRQ_43	Chromosome	100	0.1	https://ftp.ncbi.nlm.nih.gov/genomes/all/GCF/002/191/875/GCF_002191875.1_ASM219187v1	2|Bacteria	1224|Pseudomonadota	28211|Alphaproteobacteria	356|Hyphomicrobiales	118882|Brucellaceae	234|Brucella	29459|Brucella melitensis	TRUE	FALSE	FALSE	FALSE
GCF_002191895.1	29459	29459	Brucella melitensis	strain=BwIM_KWT_42	Chromosome	100	0.12	https://ftp.ncbi.nlm.nih.gov/genomes/all/GCF/002/191/895/GCF_002191895.1_ASM219189v1	2|Bacteria	1224|Pseudomonadota	28211|Alphaproteobacteria	356|Hyphomicrobiales	118882|Brucellaceae	234|Brucella	29459|Brucella melitensis	TRUE	FALSE	FALSE	FALSE
GCF_002191915.1	29459	29459	Brucella melitensis	strain=BwIM_SAU_09	Complete Genome	100	0.12	https://ftp.ncbi.nlm.nih.gov/genomes/all/GCF/002/191/915/GCF_002191915.1_ASM219191v1	2|Bacteria	1224|Pseudomonadota	28211|Alphaproteobacteria	356|Hyphomicrobiales	118882|Brucellaceae	234|Brucella	29459|Brucella melitensis	TRUE	TRUE	FALSE	FALSE
GCF_002191935.1	29459	29459	Brucella melitensis	strain=BwIM_SOM_36b	Chromosome	100	0.03	https://ftp.ncbi.nlm.nih.gov/genomes/all/GCF/002/191/935/GCF_002191935.1_ASM219193v1	2|Bacteria	1224|Pseudomonadota	28211|Alphaproteobacteria	356|Hyphomicrobiales	118882|Brucellaceae	234|Brucella	29459|Brucella melitensis	TRUE	FALSE	FALSE	FALSE
GCF_002191955.1	325776	56459	Xanthomonas vasicola pv. vasculorum	strain=SAM119	Contig	100	0.04	https://ftp.ncbi.nlm.nih.gov/genomes/all/GCF/002/191/955/GCF_002191955.1_ASM219195v1	2|Bacteria	1224|Pseudomonadota	1236|Gammaproteobacteria	135614|Xanthomonadales	32033|Xanthomonadaceae	338|Xanthomonas	56459|Xanthomonas vasicola	TRUE	FALSE	FALSE	FALSE
GCF_002191965.1	325776	56459	Xanthomonas vasicola pv. vasculorum	strain=NE744	Contig	100	0.09	https://ftp.ncbi.nlm.nih.gov/genomes/all/GCF/002/191/965/GCF_002191965.1_ASM219196v1	2|Bacteria	1224|Pseudomonadota	1236|Gammaproteobacteria	135614|Xanthomonadales	32033|Xanthomonadaceae	338|Xanthomonas	56459|Xanthomonas vasicola	TRUE	FALSE	FALSE	FALSE
GCF_002191995.1	29459	29459	Brucella melitensis	strain=BwIM_SYR_01	Chromosome	100	0.12	https://ftp.ncbi.nlm.nih.gov/genomes/all/GCF/002/191/995/GCF_002191995.1_ASM219199v1	2|Bacteria	1224|Pseudomonadota	28211|Alphaproteobacteria	356|Hyphomicrobiales	118882|Brucellaceae	234|Brucella	29459|Brucella melitensis	TRUE	FALSE	FALSE	FALSE
GCF_002192015.1	29459	29459	Brucella melitensis	strain=BwIM_SYR_08	Chromosome	100	0.08	https://ftp.ncbi.nlm.nih.gov/genomes/all/GCF/002/192/015/GCF_002192015.1_ASM219201v1	2|Bacteria	1224|Pseudomonadota	28211|Alphaproteobacteria	356|Hyphomicrobiales	118882|Brucellaceae	234|Brucella	29459|Brucella melitensis	TRUE	FALSE	FALSE	FALSE
GCF_002192035.1	29459	29459	Brucella melitensis	strain=BwIM_SYR_10	Chromosome	100	0.09	https://ftp.ncbi.nlm.nih.gov/genomes/all/GCF/002/192/035/GCF_002192035.1_ASM219203v1	2|Bacteria	1224|Pseudomonadota	28211|Alphaproteobacteria	356|Hyphomicrobiales	118882|Brucellaceae	234|Brucella	29459|Brucella melitensis	TRUE	FALSE	FALSE	FALSE
GCF_002192055.1	29459	29459	Brucella melitensis	strain=BwIM_SYR_14	Chromosome	100	0.1	https://ftp.ncbi.nlm.nih.gov/genomes/all/GCF/002/192/055/GCF_002192055.1_ASM219205v1	2|Bacteria	1224|Pseudomonadota	28211|Alphaproteobacteria	356|Hyphomicrobiales	118882|Brucellaceae	234|Brucella	29459|Brucella melitensis	TRUE	FALSE	FALSE	FALSE
GCF_002192075.1	29459	29459	Brucella melitensis	strain=BwIM_SYR_23	Chromosome	100	0.08	https://ftp.ncbi.nlm.nih.gov/genomes/all/GCF/002/192/075/GCF_002192075.1_ASM219207v1	2|Bacteria	1224|Pseudomonadota	28211|Alphaproteobacteria	356|Hyphomicrobiales	118882|Brucellaceae	234|Brucella	29459|Brucella melitensis	TRUE	FALSE	FALSE	FALSE
GCF_002192095.1	29459	29459	Brucella melitensis	strain=BwIM_SYR_26	Complete Genome	100	0.09	https://ftp.ncbi.nlm.nih.gov/genomes/all/GCF/002/192/095/GCF_002192095.1_ASM219209v1	2|Bacteria	1224|Pseudomonadota	28211|Alphaproteobacteria	356|Hyphomicrobiales	118882|Brucellaceae	234|Brucella	29459|Brucella melitensis	TRUE	TRUE	FALSE	FALSE
GCF_002192115.1	29459	29459	Brucella melitensis	strain=BwIM_SYR_31	Chromosome	100	0.09	https://ftp.ncbi.nlm.nih.gov/genomes/all/GCF/002/192/115/GCF_002192115.1_ASM219211v1	2|Bacteria	1224|Pseudomonadota	28211|Alphaproteobacteria	356|Hyphomicrobiales	118882|Brucellaceae	234|Brucella	29459|Brucella melitensis	TRUE	FALSE	FALSE	FALSE
GCF_002192135.1	29459	29459	Brucella melitensis	strain=BwIM_TUR_24	Chromosome	100	0.09	https://ftp.ncbi.nlm.nih.gov/genomes/all/GCF/002/192/135/GCF_002192135.1_ASM219213v1	2|Bacteria	1224|Pseudomonadota	28211|Alphaproteobacteria	356|Hyphomicrobiales	118882|Brucellaceae	234|Brucella	29459|Brucella melitensis	TRUE	FALSE	FALSE	FALSE
GCF_002192155.1	29459	29459	Brucella melitensis	strain=BwIM_TUR_39	Complete Genome	100	0.09	https://ftp.ncbi.nlm.nih.gov/genomes/all/GCF/002/192/155/GCF_002192155.1_ASM219215v1	2|Bacteria	1224|Pseudomonadota	28211|Alphaproteobacteria	356|Hyphomicrobiales	118882|Brucellaceae	234|Brucella	29459|Brucella melitensis	TRUE	TRUE	FALSE	FALSE
GCF_002192175.1	29459	29459	Brucella melitensis	strain=BwIM_TUR_51	Chromosome	100	0.12	https://ftp.ncbi.nlm.nih.gov/genomes/all/GCF/002/192/175/GCF_002192175.1_ASM219217v1	2|Bacteria	1224|Pseudomonadota	28211|Alphaproteobacteria	356|Hyphomicrobiales	118882|Brucellaceae	234|Brucella	29459|Brucella melitensis	TRUE	FALSE	FALSE	FALSE
GCF_002192195.1	29459	29459	Brucella melitensis	strain=BwIM_TUR_30	Chromosome	100	0.09	https://ftp.ncbi.nlm.nih.gov/genomes/all/GCF/002/192/195/GCF_002192195.1_ASM219219v1	2|Bacteria	1224|Pseudomonadota	28211|Alphaproteobacteria	356|Hyphomicrobiales	118882|Brucellaceae	234|Brucella	29459|Brucella melitensis	TRUE	FALSE	FALSE	FALSE
GCF_002192215.1	1582	1582	Lacticaseibacillus casei	strain=LC5	Complete Genome	99.92	0.19	https://ftp.ncbi.nlm.nih.gov/genomes/all/GCF/002/192/215/GCF_002192215.1_ASM219221v1	2|Bacteria	1239|Bacillota	91061|Bacilli	186826|Lactobacillales	33958|Lactobacillaceae	2759736|Lacticaseibacillus	1582|Lacticaseibacillus casei	TRUE	TRUE	TRUE	TRUE
GCF_002192235.1	492670	492670	Bacillus velezensis	strain=GQJK49	Complete Genome	100	0.05	https://ftp.ncbi.nlm.nih.gov/genomes/all/GCF/002/192/235/GCF_002192235.1_ASM219223v1	2|Bacteria	1239|Bacillota	91061|Bacilli	1385|Bacillales	186817|Bacillaceae	1386|Bacillus	492670|Bacillus velezensis	TRUE	TRUE	FALSE	FALSE
GCF_002192255.1	2005046	2005046	Stenotrophomonas sp. WZN-1	strain=WZN-1	Complete Genome	100	0.17	https://ftp.ncbi.nlm.nih.gov/genomes/all/GCF/002/192/255/GCF_002192255.1_ASM219225v1	2|Bacteria	1224|Pseudomonadota	1236|Gammaproteobacteria	135614|Xanthomonadales	32033|Xanthomonadaceae	40323|Stenotrophomonas	2005046|Stenotrophomonas sp. WZN-1	TRUE	TRUE	TRUE	TRUE
GCF_002192275.1	562	562	Escherichia coli	strain=AR_0114	Complete Genome	100	0.76	https://ftp.ncbi.nlm.nih.gov/genomes/all/GCF/002/192/275/GCF_002192275.1_ASM219227v1	2|Bacteria	1224|Pseudomonadota	1236|Gammaproteobacteria	91347|Enterobacterales	543|Enterobacteriaceae	561|Escherichia	562|Escherichia coli	TRUE	TRUE	FALSE	FALSE
GCF_002192295.1	562	562	Escherichia coli	strain=AR_0150	Complete Genome	100	0.34	https://ftp.ncbi.nlm.nih.gov/genomes/all/GCF/002/192/295/GCF_002192295.1_ASM219229v1	2|Bacteria	1224|Pseudomonadota	1236|Gammaproteobacteria	91347|Enterobacterales	543|Enterobacteriaceae	561|Escherichia	562|Escherichia coli	TRUE	TRUE	FALSE	FALSE
GCF_002192315.1	573	573	Klebsiella pneumoniae	strain=AR_0126	Complete Genome	100	0.09	https://ftp.ncbi.nlm.nih.gov/genomes/all/GCF/002/192/315/GCF_002192315.1_ASM219231v1	2|Bacteria	1224|Pseudomonadota	1236|Gammaproteobacteria	91347|Enterobacterales	543|Enterobacteriaceae	570|Klebsiella	573|Klebsiella pneumoniae	TRUE	TRUE	FALSE	FALSE
GCF_002192335.1	573	573	Klebsiella pneumoniae	strain=AR_0113	Complete Genome	100	0.32	https://ftp.ncbi.nlm.nih.gov/genomes/all/GCF/002/192/335/GCF_002192335.1_ASM219233v1	2|Bacteria	1224|Pseudomonadota	1236|Gammaproteobacteria	91347|Enterobacterales	543|Enterobacteriaceae	570|Klebsiella	573|Klebsiella pneumoniae	TRUE	TRUE	FALSE	FALSE
GCF_002192355.1	2027919	2027919	Enterobacter cloacae complex sp.	strain=AR_0163	Complete Genome	100	0.15	https://ftp.ncbi.nlm.nih.gov/genomes/all/GCF/002/192/355/GCF_002192355.1_ASM219235v1	2|Bacteria	1224|Pseudomonadota	1236|Gammaproteobacteria	91347|Enterobacterales	543|Enterobacteriaceae	547|Enterobacter	2027919|Enterobacter cloacae complex sp.	TRUE	TRUE	FALSE	FALSE
GCF_002192375.1	573	573	Klebsiella pneumoniae	strain=AR_0138	Complete Genome	100	0.29	https://ftp.ncbi.nlm.nih.gov/genomes/all/GCF/002/192/375/GCF_002192375.1_ASM219237v1	2|Bacteria	1224|Pseudomonadota	1236|Gammaproteobacteria	91347|Enterobacterales	543|Enterobacteriaceae	570|Klebsiella	573|Klebsiella pneumoniae	TRUE	TRUE	FALSE	FALSE
GCF_002192395.1	2027919	2027919	Enterobacter cloacae complex sp.	strain=AR_0053	Complete Genome	100	0.13	https://ftp.ncbi.nlm.nih.gov/genomes/all/GCF/002/192/395/GCF_002192395.1_ASM219239v1	2|Bacteria	1224|Pseudomonadota	1236|Gammaproteobacteria	91347|Enterobacterales	543|Enterobacteriaceae	547|Enterobacter	2027919|Enterobacter cloacae complex sp.	TRUE	TRUE	FALSE	FALSE
GCF_002192415.1	414771	414771	Paenibacillus donghaensis	strain=KCTC 13049	Complete Genome	100	0.79	https://ftp.ncbi.nlm.nih.gov/genomes/all/GCF/002/192/415/GCF_002192415.1_ASM219241v1	2|Bacteria	1239|Bacillota	91061|Bacilli	1385|Bacillales	186822|Paenibacillaceae	44249|Paenibacillus	414771|Paenibacillus donghaensis	TRUE	TRUE	TRUE	TRUE
GCF_002192435.1	1613	1613	Limosilactobacillus fermentum	strain=LAC FRN-92	Complete Genome	99.83	0.15	https://ftp.ncbi.nlm.nih.gov/genomes/all/GCF/002/192/435/GCF_002192435.1_ASM219243v1	2|Bacteria	1239|Bacillota	91061|Bacilli	186826|Lactobacillales	33958|Lactobacillaceae	2742598|Limosilactobacillus	1613|Limosilactobacillus fermentum	TRUE	TRUE	FALSE	FALSE
GCF_002192455.1	1940	1940	Streptomyces albireticuli	strain=MDJK11	Complete Genome	100	0.05	https://ftp.ncbi.nlm.nih.gov/genomes/all/GCF/002/192/455/GCF_002192455.1_ASM219245v1	2|Bacteria	201174|Actinomycetota	1760|Actinomycetes	85011|Kitasatosporales	2062|Streptomycetaceae	1883|Streptomyces	1940|Streptomyces albireticuli	TRUE	TRUE	TRUE	TRUE
GCF_002192475.1	287	287	Pseudomonas aeruginosa	strain=Pa124	Complete Genome	100	0.49	https://ftp.ncbi.nlm.nih.gov/genomes/all/GCF/002/192/475/GCF_002192475.1_ASM219247v1	2|Bacteria	1224|Pseudomonadota	1236|Gammaproteobacteria	72274|Pseudomonadales	135621|Pseudomonadaceae	286|Pseudomonas	287|Pseudomonas aeruginosa	TRUE	TRUE	FALSE	FALSE
GCF_002192495.1	287	287	Pseudomonas aeruginosa	strain=Pa58	Complete Genome	100	1.03	https://ftp.ncbi.nlm.nih.gov/genomes/all/GCF/002/192/495/GCF_002192495.1_ASM219249v1	2|Bacteria	1224|Pseudomonadota	1236|Gammaproteobacteria	72274|Pseudomonadales	135621|Pseudomonadaceae	286|Pseudomonas	287|Pseudomonas aeruginosa	TRUE	TRUE	FALSE	FALSE
GCF_002192515.1	1428	1428	Bacillus thuringiensis	strain=BM-BT15426	Complete Genome	100	0.08	https://ftp.ncbi.nlm.nih.gov/genomes/all/GCF/002/192/515/GCF_002192515.1_ASM219251v1	2|Bacteria	1239|Bacillota	91061|Bacilli	1385|Bacillales	186817|Bacillaceae	1386|Bacillus	1428|Bacillus thuringiensis	TRUE	TRUE	FALSE	FALSE
GCF_002192535.1	1743166	1743166	Polynucleobacter hirudinilacicola	strain=MWH-EgelM1-30-B4	Contig	99.97	0.27	https://ftp.ncbi.nlm.nih.gov/genomes/all/GCF/002/192/535/GCF_002192535.1_ASM219253v1	2|Bacteria	1224|Pseudomonadota	28216|Betaproteobacteria	80840|Burkholderiales	119060|Burkholderiaceae	44013|Polynucleobacter	1743166|Polynucleobacter hirudinilacicola	TRUE	FALSE	FALSE	FALSE
GCF_002192565.1	813	813	Chlamydia trachomatis	strain=434Bu	Chromosome	99.66	0.04	https://ftp.ncbi.nlm.nih.gov/genomes/all/GCF/002/192/565/GCF_002192565.1_ASM219256v1	2|Bacteria	204428|Chlamydiota	204429|Chlamydiia	51291|Chlamydiales	809|Chlamydiaceae	810|Chlamydia	813|Chlamydia trachomatis	TRUE	FALSE	FALSE	FALSE
GCF_002192595.1	29486	29486	Yersinia ruckeri	strain=QMA0440	Complete Genome	100	0.03	https://ftp.ncbi.nlm.nih.gov/genomes/all/GCF/002/192/595/GCF_002192595.1_ASM219259v1	2|Bacteria	1224|Pseudomonadota	1236|Gammaproteobacteria	91347|Enterobacterales	1903411|Yersiniaceae	629|Yersinia	29486|Yersinia ruckeri	TRUE	TRUE	FALSE	FALSE
GCF_002192615.1	813	813	Chlamydia trachomatis	strain=434Bu	Chromosome	99.65	0.04	https://ftp.ncbi.nlm.nih.gov/genomes/all/GCF/002/192/615/GCF_002192615.1_ASM219261v1	2|Bacteria	204428|Chlamydiota	204429|Chlamydiia	51291|Chlamydiales	809|Chlamydiaceae	810|Chlamydia	813|Chlamydia trachomatis	TRUE	FALSE	FALSE	FALSE
GCF_002192635.1	813	813	Chlamydia trachomatis	strain=434Bu	Chromosome	99.66	0.04	https://ftp.ncbi.nlm.nih.gov/genomes/all/GCF/002/192/635/GCF_002192635.1_ASM219263v1	2|Bacteria	204428|Chlamydiota	204429|Chlamydiia	51291|Chlamydiales	809|Chlamydiaceae	810|Chlamydia	813|Chlamydia trachomatis	TRUE	FALSE	FALSE	FALSE
GCF_002192685.1	32002	32002	Achromobacter denitrificans	strain=DP_1	Contig	100	2.32	https://ftp.ncbi.nlm.nih.gov/genomes/all/GCF/002/192/685/GCF_002192685.1_ASM219268v1	2|Bacteria	1224|Pseudomonadota	28216|Betaproteobacteria	80840|Burkholderiales	506|Alcaligenaceae	222|Achromobacter	32002|Achromobacter denitrificans	TRUE	FALSE	FALSE	FALSE
GCF_002192695.1	85698	85698	Achromobacter xylosoxidans	strain=B_1	Contig	100	0.97	https://ftp.ncbi.nlm.nih.gov/genomes/all/GCF/002/192/695/GCF_002192695.1_ASM219269v1	2|Bacteria	1224|Pseudomonadota	28216|Betaproteobacteria	80840|Burkholderiales	506|Alcaligenaceae	222|Achromobacter	85698|Achromobacter xylosoxidans	TRUE	FALSE	FALSE	FALSE
GCF_002192705.1	85698	85698	Achromobacter xylosoxidans	strain=DPB_1	Contig	100	1.71	https://ftp.ncbi.nlm.nih.gov/genomes/all/GCF/002/192/705/GCF_002192705.1_ASM219270v1	2|Bacteria	1224|Pseudomonadota	28216|Betaproteobacteria	80840|Burkholderiales	506|Alcaligenaceae	222|Achromobacter	85698|Achromobacter xylosoxidans	TRUE	FALSE	FALSE	FALSE
GCF_002192765.1	287	287	Pseudomonas aeruginosa	strain=DP_4	Contig	100	0.09	https://ftp.ncbi.nlm.nih.gov/genomes/all/GCF/002/192/765/GCF_002192765.1_ASM219276v1	2|Bacteria	1224|Pseudomonadota	1236|Gammaproteobacteria	72274|Pseudomonadales	135621|Pseudomonadaceae	286|Pseudomonas	287|Pseudomonas aeruginosa	TRUE	FALSE	FALSE	FALSE
GCF_002192775.1	287	287	Pseudomonas aeruginosa	strain=DPB_4	Contig	100	0.54	https://ftp.ncbi.nlm.nih.gov/genomes/all/GCF/002/192/775/GCF_002192775.1_ASM219277v1	2|Bacteria	1224|Pseudomonadota	1236|Gammaproteobacteria	72274|Pseudomonadales	135621|Pseudomonadaceae	286|Pseudomonas	287|Pseudomonas aeruginosa	TRUE	FALSE	FALSE	FALSE
GCF_002192845.1	935293	935293	Yersinia entomophaga	strain=SCPM-O-B-7183	Contig	100	0.41	https://ftp.ncbi.nlm.nih.gov/genomes/all/GCF/002/192/845/GCF_002192845.1_ASM219284v1	2|Bacteria	1224|Pseudomonadota	1236|Gammaproteobacteria	91347|Enterobacterales	1903411|Yersiniaceae	629|Yersinia	935293|Yersinia entomophaga	TRUE	FALSE	FALSE	FALSE
GCF_002192925.1	29484	29484	Yersinia frederiksenii	strain=SCPM-O-B-3986	Contig	100	1.06	https://ftp.ncbi.nlm.nih.gov/genomes/all/GCF/002/192/925/GCF_002192925.1_ASM219292v1	2|Bacteria	1224|Pseudomonadota	1236|Gammaproteobacteria	91347|Enterobacterales	1903411|Yersiniaceae	629|Yersinia	29484|Yersinia frederiksenii	TRUE	FALSE	FALSE	FALSE
GCF_002192975.1	573	573	Klebsiella pneumoniae	strain=1721	Contig	100	0.13	https://ftp.ncbi.nlm.nih.gov/genomes/all/GCF/002/192/975/GCF_002192975.1_ASM219297v1	2|Bacteria	1224|Pseudomonadota	1236|Gammaproteobacteria	91347|Enterobacterales	543|Enterobacteriaceae	570|Klebsiella	573|Klebsiella pneumoniae	TRUE	FALSE	FALSE	FALSE
GCF_002193015.1	2099	2099	Mesomycoplasma hyopneumoniae	strain=11	Scaffold	99.17	0.08	https://ftp.ncbi.nlm.nih.gov/genomes/all/GCF/002/193/015/GCF_002193015.1_ASM219301v1	2|Bacteria	544448|Mycoplasmatota	31969|Mollicutes	2085|Mycoplasmatales	2092|Mycoplasmataceae	2923352|Mesomycoplasma	2099|Mesomycoplasma hyopneumoniae	TRUE	FALSE	FALSE	FALSE
GCF_002193035.1	1472718	1472718	Delftia sp. K82	strain=K82	Scaffold	100	1.51	https://ftp.ncbi.nlm.nih.gov/genomes/all/GCF/002/193/035/GCF_002193035.1_ASM219303v1	2|Bacteria	1224|Pseudomonadota	28216|Betaproteobacteria	80840|Burkholderiales	80864|Comamonadaceae	80865|Delftia	1472718|Delftia sp. K82	TRUE	FALSE	FALSE	FALSE
GCF_002193095.1	562	562	Escherichia coli	strain=H105	Complete Genome	100	1.23	https://ftp.ncbi.nlm.nih.gov/genomes/all/GCF/002/193/095/GCF_002193095.1_ASM219309v1	2|Bacteria	1224|Pseudomonadota	1236|Gammaproteobacteria	91347|Enterobacterales	543|Enterobacteriaceae	561|Escherichia	562|Escherichia coli	TRUE	TRUE	FALSE	FALSE
GCF_002193115.1	208224	208224	Enterobacter kobei	strain=MN73R	Contig	100	0.09	https://ftp.ncbi.nlm.nih.gov/genomes/all/GCF/002/193/115/GCF_002193115.1_ASM219311v1	2|Bacteria	1224|Pseudomonadota	1236|Gammaproteobacteria	91347|Enterobacterales	543|Enterobacteriaceae	547|Enterobacter	208224|Enterobacter kobei	TRUE	FALSE	FALSE	FALSE
GCF_002193155.1	562	562	Escherichia coli	strain=6294	Contig	100	0.29	https://ftp.ncbi.nlm.nih.gov/genomes/all/GCF/002/193/155/GCF_002193155.1_ASM219315v1	2|Bacteria	1224|Pseudomonadota	1236|Gammaproteobacteria	91347|Enterobacterales	543|Enterobacteriaceae	561|Escherichia	562|Escherichia coli	TRUE	FALSE	FALSE	FALSE
GCF_002193165.1	562	562	Escherichia coli	strain=5956	Contig	100	0	https://ftp.ncbi.nlm.nih.gov/genomes/all/GCF/002/193/165/GCF_002193165.1_ASM219316v1	2|Bacteria	1224|Pseudomonadota	1236|Gammaproteobacteria	91347|Enterobacterales	543|Enterobacteriaceae	561|Escherichia	562|Escherichia coli	TRUE	FALSE	FALSE	FALSE
GCF_002193195.1	562	562	Escherichia coli	strain=6297	Contig	100	0.14	https://ftp.ncbi.nlm.nih.gov/genomes/all/GCF/002/193/195/GCF_002193195.1_ASM219319v1	2|Bacteria	1224|Pseudomonadota	1236|Gammaproteobacteria	91347|Enterobacterales	543|Enterobacteriaceae	561|Escherichia	562|Escherichia coli	TRUE	FALSE	FALSE	FALSE
GCF_002193205.1	562	562	Escherichia coli	strain=5959	Contig	100	0.01	https://ftp.ncbi.nlm.nih.gov/genomes/all/GCF/002/193/205/GCF_002193205.1_ASM219320v1	2|Bacteria	1224|Pseudomonadota	1236|Gammaproteobacteria	91347|Enterobacterales	543|Enterobacteriaceae	561|Escherichia	562|Escherichia coli	TRUE	FALSE	FALSE	FALSE
GCF_002193235.1	562	562	Escherichia coli	strain=5953	Contig	100	0.22	https://ftp.ncbi.nlm.nih.gov/genomes/all/GCF/002/193/235/GCF_002193235.1_ASM219323v1	2|Bacteria	1224|Pseudomonadota	1236|Gammaproteobacteria	91347|Enterobacterales	543|Enterobacteriaceae	561|Escherichia	562|Escherichia coli	TRUE	FALSE	FALSE	FALSE
GCF_002193245.1	562	562	Escherichia coli	strain=5950	Contig	100	0.18	https://ftp.ncbi.nlm.nih.gov/genomes/all/GCF/002/193/245/GCF_002193245.1_ASM219324v1	2|Bacteria	1224|Pseudomonadota	1236|Gammaproteobacteria	91347|Enterobacterales	543|Enterobacteriaceae	561|Escherichia	562|Escherichia coli	TRUE	FALSE	FALSE	FALSE
GCF_002193275.1	562	562	Escherichia coli	strain=5949	Contig	100	0.12	https://ftp.ncbi.nlm.nih.gov/genomes/all/GCF/002/193/275/GCF_002193275.1_ASM219327v1	2|Bacteria	1224|Pseudomonadota	1236|Gammaproteobacteria	91347|Enterobacterales	543|Enterobacteriaceae	561|Escherichia	562|Escherichia coli	TRUE	FALSE	FALSE	FALSE
GCF_002193295.1	562	562	Escherichia coli	strain=5945	Contig	100	0.21	https://ftp.ncbi.nlm.nih.gov/genomes/all/GCF/002/193/295/GCF_002193295.1_ASM219329v1	2|Bacteria	1224|Pseudomonadota	1236|Gammaproteobacteria	91347|Enterobacterales	543|Enterobacteriaceae	561|Escherichia	562|Escherichia coli	TRUE	FALSE	FALSE	FALSE
GCF_002193315.1	562	562	Escherichia coli	strain=5944	Contig	100	0.22	https://ftp.ncbi.nlm.nih.gov/genomes/all/GCF/002/193/315/GCF_002193315.1_ASM219331v1	2|Bacteria	1224|Pseudomonadota	1236|Gammaproteobacteria	91347|Enterobacterales	543|Enterobacteriaceae	561|Escherichia	562|Escherichia coli	TRUE	FALSE	FALSE	FALSE
GCF_002193325.1	562	562	Escherichia coli	strain=5936	Contig	100	0.1	https://ftp.ncbi.nlm.nih.gov/genomes/all/GCF/002/193/325/GCF_002193325.1_ASM219332v1	2|Bacteria	1224|Pseudomonadota	1236|Gammaproteobacteria	91347|Enterobacterales	543|Enterobacteriaceae	561|Escherichia	562|Escherichia coli	TRUE	FALSE	FALSE	FALSE
GCF_002193355.1	562	562	Escherichia coli	strain=5902	Contig	100	0.02	https://ftp.ncbi.nlm.nih.gov/genomes/all/GCF/002/193/355/GCF_002193355.1_ASM219335v1	2|Bacteria	1224|Pseudomonadota	1236|Gammaproteobacteria	91347|Enterobacterales	543|Enterobacteriaceae	561|Escherichia	562|Escherichia coli	TRUE	FALSE	FALSE	FALSE
GCF_002193375.1	562	562	Escherichia coli	strain=5951	Contig	100	0.12	https://ftp.ncbi.nlm.nih.gov/genomes/all/GCF/002/193/375/GCF_002193375.1_ASM219337v1	2|Bacteria	1224|Pseudomonadota	1236|Gammaproteobacteria	91347|Enterobacterales	543|Enterobacteriaceae	561|Escherichia	562|Escherichia coli	TRUE	FALSE	FALSE	FALSE
GCF_002193385.1	562	562	Escherichia coli	strain=5947	Contig	100	0.21	https://ftp.ncbi.nlm.nih.gov/genomes/all/GCF/002/193/385/GCF_002193385.1_ASM219338v1	2|Bacteria	1224|Pseudomonadota	1236|Gammaproteobacteria	91347|Enterobacterales	543|Enterobacteriaceae	561|Escherichia	562|Escherichia coli	TRUE	FALSE	FALSE	FALSE
GCF_002193415.1	562	562	Escherichia coli	strain=5901	Contig	100	0.02	https://ftp.ncbi.nlm.nih.gov/genomes/all/GCF/002/193/415/GCF_002193415.1_ASM219341v1	2|Bacteria	1224|Pseudomonadota	1236|Gammaproteobacteria	91347|Enterobacterales	543|Enterobacteriaceae	561|Escherichia	562|Escherichia coli	TRUE	FALSE	FALSE	FALSE
GCF_002193435.1	562	562	Escherichia coli	strain=5891	Contig	100	0.1	https://ftp.ncbi.nlm.nih.gov/genomes/all/GCF/002/193/435/GCF_002193435.1_ASM219343v1	2|Bacteria	1224|Pseudomonadota	1236|Gammaproteobacteria	91347|Enterobacterales	543|Enterobacteriaceae	561|Escherichia	562|Escherichia coli	TRUE	FALSE	FALSE	FALSE
GCF_002193445.1	562	562	Escherichia coli	strain=5937	Contig	100	0.17	https://ftp.ncbi.nlm.nih.gov/genomes/all/GCF/002/193/445/GCF_002193445.1_ASM219344v1	2|Bacteria	1224|Pseudomonadota	1236|Gammaproteobacteria	91347|Enterobacterales	543|Enterobacteriaceae	561|Escherichia	562|Escherichia coli	TRUE	FALSE	FALSE	FALSE
GCF_002193475.1	562	562	Escherichia coli	strain=5889	Contig	100	0.14	https://ftp.ncbi.nlm.nih.gov/genomes/all/GCF/002/193/475/GCF_002193475.1_ASM219347v1	2|Bacteria	1224|Pseudomonadota	1236|Gammaproteobacteria	91347|Enterobacterales	543|Enterobacteriaceae	561|Escherichia	562|Escherichia coli	TRUE	FALSE	FALSE	FALSE
GCF_002193495.1	562	562	Escherichia coli	strain=5883	Contig	100	0.14	https://ftp.ncbi.nlm.nih.gov/genomes/all/GCF/002/193/495/GCF_002193495.1_ASM219349v1	2|Bacteria	1224|Pseudomonadota	1236|Gammaproteobacteria	91347|Enterobacterales	543|Enterobacteriaceae	561|Escherichia	562|Escherichia coli	TRUE	FALSE	FALSE	FALSE
GCF_002193515.1	2006116	2006116	Acidovorax sp. T1m	strain=T1m	Contig	100	0.97	https://ftp.ncbi.nlm.nih.gov/genomes/all/GCF/002/193/515/GCF_002193515.1_ASM219351v1	2|Bacteria	1224|Pseudomonadota	28216|Betaproteobacteria	80840|Burkholderiales	80864|Comamonadaceae	12916|Acidovorax	2006116|Acidovorax sp. T1m	TRUE	FALSE	FALSE	FALSE
GCF_002193525.1	90371	28901	Salmonella enterica subsp. enterica serovar Typhimurium	strain=LT18	Contig	100	0.07	https://ftp.ncbi.nlm.nih.gov/genomes/all/GCF/002/193/525/GCF_002193525.1_ASM219352v1	2|Bacteria	1224|Pseudomonadota	1236|Gammaproteobacteria	91347|Enterobacterales	543|Enterobacteriaceae	590|Salmonella	28901|Salmonella enterica	TRUE	FALSE	FALSE	FALSE
GCF_002193535.1	90371	28901	Salmonella enterica subsp. enterica serovar Typhimurium	strain=LT20	Contig	100	0.04	https://ftp.ncbi.nlm.nih.gov/genomes/all/GCF/002/193/535/GCF_002193535.1_ASM219353v1	2|Bacteria	1224|Pseudomonadota	1236|Gammaproteobacteria	91347|Enterobacterales	543|Enterobacteriaceae	590|Salmonella	28901|Salmonella enterica	TRUE	FALSE	FALSE	FALSE
GCF_002193545.1	90371	28901	Salmonella enterica subsp. enterica serovar Typhimurium	strain=LT1	Contig	100	0.09	https://ftp.ncbi.nlm.nih.gov/genomes/all/GCF/002/193/545/GCF_002193545.1_ASM219354v1	2|Bacteria	1224|Pseudomonadota	1236|Gammaproteobacteria	91347|Enterobacterales	543|Enterobacteriaceae	590|Salmonella	28901|Salmonella enterica	TRUE	FALSE	FALSE	FALSE
GCF_002193595.1	90371	28901	Salmonella enterica subsp. enterica serovar Typhimurium	strain=LT22	Contig	100	0.04	https://ftp.ncbi.nlm.nih.gov/genomes/all/GCF/002/193/595/GCF_002193595.1_ASM219359v1	2|Bacteria	1224|Pseudomonadota	1236|Gammaproteobacteria	91347|Enterobacterales	543|Enterobacteriaceae	590|Salmonella	28901|Salmonella enterica	TRUE	FALSE	FALSE	FALSE
GCF_002193605.1	90371	28901	Salmonella enterica subsp. enterica serovar Typhimurium	strain=LT21	Contig	100	0.05	https://ftp.ncbi.nlm.nih.gov/genomes/all/GCF/002/193/605/GCF_002193605.1_ASM219360v1	2|Bacteria	1224|Pseudomonadota	1236|Gammaproteobacteria	91347|Enterobacterales	543|Enterobacteriaceae	590|Salmonella	28901|Salmonella enterica	TRUE	FALSE	FALSE	FALSE
GCF_002193615.1	90371	28901	Salmonella enterica subsp. enterica serovar Typhimurium	strain=LT19	Contig	100	0.04	https://ftp.ncbi.nlm.nih.gov/genomes/all/GCF/002/193/615/GCF_002193615.1_ASM219361v1	2|Bacteria	1224|Pseudomonadota	1236|Gammaproteobacteria	91347|Enterobacterales	543|Enterobacteriaceae	590|Salmonella	28901|Salmonella enterica	TRUE	FALSE	FALSE	FALSE
GCF_002193655.1	287	287	Pseudomonas aeruginosa	strain=2320	Contig	100	0.25	https://ftp.ncbi.nlm.nih.gov/genomes/all/GCF/002/193/655/GCF_002193655.1_ASM219365v1	2|Bacteria	1224|Pseudomonadota	1236|Gammaproteobacteria	72274|Pseudomonadales	135621|Pseudomonadaceae	286|Pseudomonas	287|Pseudomonas aeruginosa	TRUE	FALSE	FALSE	FALSE
GCF_002193665.1	287	287	Pseudomonas aeruginosa	strain=2328	Contig	100	0	https://ftp.ncbi.nlm.nih.gov/genomes/all/GCF/002/193/665/GCF_002193665.1_ASM219366v1	2|Bacteria	1224|Pseudomonadota	1236|Gammaproteobacteria	72274|Pseudomonadales	135621|Pseudomonadaceae	286|Pseudomonas	287|Pseudomonas aeruginosa	TRUE	FALSE	FALSE	FALSE
GCF_002193675.1	287	287	Pseudomonas aeruginosa	strain=2330	Contig	100	0.06	https://ftp.ncbi.nlm.nih.gov/genomes/all/GCF/002/193/675/GCF_002193675.1_ASM219367v1	2|Bacteria	1224|Pseudomonadota	1236|Gammaproteobacteria	72274|Pseudomonadales	135621|Pseudomonadaceae	286|Pseudomonas	287|Pseudomonas aeruginosa	TRUE	FALSE	FALSE	FALSE
GCF_002193685.1	287	287	Pseudomonas aeruginosa	strain=2325	Contig	100	0.17	https://ftp.ncbi.nlm.nih.gov/genomes/all/GCF/002/193/685/GCF_002193685.1_ASM219368v1	2|Bacteria	1224|Pseudomonadota	1236|Gammaproteobacteria	72274|Pseudomonadales	135621|Pseudomonadaceae	286|Pseudomonas	287|Pseudomonas aeruginosa	TRUE	FALSE	FALSE	FALSE
GCF_002193735.1	287	287	Pseudomonas aeruginosa	strain=2253	Contig	100	0.12	https://ftp.ncbi.nlm.nih.gov/genomes/all/GCF/002/193/735/GCF_002193735.1_ASM219373v1	2|Bacteria	1224|Pseudomonadota	1236|Gammaproteobacteria	72274|Pseudomonadales	135621|Pseudomonadaceae	286|Pseudomonas	287|Pseudomonas aeruginosa	TRUE	FALSE	FALSE	FALSE
GCF_002193745.1	287	287	Pseudomonas aeruginosa	strain=2321	Contig	100	0.07	https://ftp.ncbi.nlm.nih.gov/genomes/all/GCF/002/193/745/GCF_002193745.1_ASM219374v1	2|Bacteria	1224|Pseudomonadota	1236|Gammaproteobacteria	72274|Pseudomonadales	135621|Pseudomonadaceae	286|Pseudomonas	287|Pseudomonas aeruginosa	TRUE	FALSE	FALSE	FALSE
GCF_002193755.1	287	287	Pseudomonas aeruginosa	strain=2570	Contig	100	0.12	https://ftp.ncbi.nlm.nih.gov/genomes/all/GCF/002/193/755/GCF_002193755.1_ASM219375v1	2|Bacteria	1224|Pseudomonadota	1236|Gammaproteobacteria	72274|Pseudomonadales	135621|Pseudomonadaceae	286|Pseudomonas	287|Pseudomonas aeruginosa	TRUE	FALSE	FALSE	FALSE
GCF_002193765.1	287	287	Pseudomonas aeruginosa	strain=2623	Contig	100	0.33	https://ftp.ncbi.nlm.nih.gov/genomes/all/GCF/002/193/765/GCF_002193765.1_ASM219376v1	2|Bacteria	1224|Pseudomonadota	1236|Gammaproteobacteria	72274|Pseudomonadales	135621|Pseudomonadaceae	286|Pseudomonas	287|Pseudomonas aeruginosa	TRUE	FALSE	FALSE	FALSE
GCF_002193815.1	287	287	Pseudomonas aeruginosa	strain=797	Contig	100	0.23	https://ftp.ncbi.nlm.nih.gov/genomes/all/GCF/002/193/815/GCF_002193815.1_ASM219381v1	2|Bacteria	1224|Pseudomonadota	1236|Gammaproteobacteria	72274|Pseudomonadales	135621|Pseudomonadaceae	286|Pseudomonas	287|Pseudomonas aeruginosa	TRUE	FALSE	FALSE	FALSE
GCF_002193825.1	287	287	Pseudomonas aeruginosa	strain=6005	Contig	100	0.79	https://ftp.ncbi.nlm.nih.gov/genomes/all/GCF/002/193/825/GCF_002193825.1_ASM219382v1	2|Bacteria	1224|Pseudomonadota	1236|Gammaproteobacteria	72274|Pseudomonadales	135621|Pseudomonadaceae	286|Pseudomonas	287|Pseudomonas aeruginosa	TRUE	FALSE	FALSE	FALSE
GCF_002193835.1	287	287	Pseudomonas aeruginosa	strain=829	Contig	100	0.95	https://ftp.ncbi.nlm.nih.gov/genomes/all/GCF/002/193/835/GCF_002193835.1_ASM219383v1	2|Bacteria	1224|Pseudomonadota	1236|Gammaproteobacteria	72274|Pseudomonadales	135621|Pseudomonadaceae	286|Pseudomonas	287|Pseudomonas aeruginosa	TRUE	FALSE	FALSE	FALSE
GCF_002193845.1	287	287	Pseudomonas aeruginosa	strain=6007	Contig	100	0.05	https://ftp.ncbi.nlm.nih.gov/genomes/all/GCF/002/193/845/GCF_002193845.1_ASM219384v1	2|Bacteria	1224|Pseudomonadota	1236|Gammaproteobacteria	72274|Pseudomonadales	135621|Pseudomonadaceae	286|Pseudomonas	287|Pseudomonas aeruginosa	TRUE	FALSE	FALSE	FALSE
GCF_002193895.1	287	287	Pseudomonas aeruginosa	strain=6003	Contig	100	0.08	https://ftp.ncbi.nlm.nih.gov/genomes/all/GCF/002/193/895/GCF_002193895.1_ASM219389v1	2|Bacteria	1224|Pseudomonadota	1236|Gammaproteobacteria	72274|Pseudomonadales	135621|Pseudomonadaceae	286|Pseudomonas	287|Pseudomonas aeruginosa	TRUE	FALSE	FALSE	FALSE
GCF_002193905.1	287	287	Pseudomonas aeruginosa	strain=833	Contig	100	0.73	https://ftp.ncbi.nlm.nih.gov/genomes/all/GCF/002/193/905/GCF_002193905.1_ASM219390v1	2|Bacteria	1224|Pseudomonadota	1236|Gammaproteobacteria	72274|Pseudomonadales	135621|Pseudomonadaceae	286|Pseudomonas	287|Pseudomonas aeruginosa	TRUE	FALSE	FALSE	FALSE
GCF_002193915.1	287	287	Pseudomonas aeruginosa	strain=CL297	Contig	100	0.04	https://ftp.ncbi.nlm.nih.gov/genomes/all/GCF/002/193/915/GCF_002193915.1_ASM219391v1	2|Bacteria	1224|Pseudomonadota	1236|Gammaproteobacteria	72274|Pseudomonadales	135621|Pseudomonadaceae	286|Pseudomonas	287|Pseudomonas aeruginosa	TRUE	FALSE	FALSE	FALSE
GCF_002193925.1	287	287	Pseudomonas aeruginosa	strain=2671	Contig	100	0.06	https://ftp.ncbi.nlm.nih.gov/genomes/all/GCF/002/193/925/GCF_002193925.1_ASM219392v1	2|Bacteria	1224|Pseudomonadota	1236|Gammaproteobacteria	72274|Pseudomonadales	135621|Pseudomonadaceae	286|Pseudomonas	287|Pseudomonas aeruginosa	TRUE	FALSE	FALSE	FALSE
GCF_002193975.1	287	287	Pseudomonas aeruginosa	strain=2357	Contig	100	0.12	https://ftp.ncbi.nlm.nih.gov/genomes/all/GCF/002/193/975/GCF_002193975.1_ASM219397v1	2|Bacteria	1224|Pseudomonadota	1236|Gammaproteobacteria	72274|Pseudomonadales	135621|Pseudomonadaceae	286|Pseudomonas	287|Pseudomonas aeruginosa	TRUE	FALSE	FALSE	FALSE
GCF_002193995.1	287	287	Pseudomonas aeruginosa	strain=759	Contig	100	0.12	https://ftp.ncbi.nlm.nih.gov/genomes/all/GCF/002/193/995/GCF_002193995.1_ASM219399v1	2|Bacteria	1224|Pseudomonadota	1236|Gammaproteobacteria	72274|Pseudomonadales	135621|Pseudomonadaceae	286|Pseudomonas	287|Pseudomonas aeruginosa	TRUE	FALSE	FALSE	FALSE
GCF_002194005.1	287	287	Pseudomonas aeruginosa	strain=717	Contig	100	0.43	https://ftp.ncbi.nlm.nih.gov/genomes/all/GCF/002/194/005/GCF_002194005.1_ASM219400v1	2|Bacteria	1224|Pseudomonadota	1236|Gammaproteobacteria	72274|Pseudomonadales	135621|Pseudomonadaceae	286|Pseudomonas	287|Pseudomonas aeruginosa	TRUE	FALSE	FALSE	FALSE
GCF_002194025.1	287	287	Pseudomonas aeruginosa	strain=838	Contig	100	0.06	https://ftp.ncbi.nlm.nih.gov/genomes/all/GCF/002/194/025/GCF_002194025.1_ASM219402v1	2|Bacteria	1224|Pseudomonadota	1236|Gammaproteobacteria	72274|Pseudomonadales	135621|Pseudomonadaceae	286|Pseudomonas	287|Pseudomonas aeruginosa	TRUE	FALSE	FALSE	FALSE
GCF_002194055.1	287	287	Pseudomonas aeruginosa	strain=837	Contig	100	0.03	https://ftp.ncbi.nlm.nih.gov/genomes/all/GCF/002/194/055/GCF_002194055.1_ASM219405v1	2|Bacteria	1224|Pseudomonadota	1236|Gammaproteobacteria	72274|Pseudomonadales	135621|Pseudomonadaceae	286|Pseudomonas	287|Pseudomonas aeruginosa	TRUE	FALSE	FALSE	FALSE
GCF_002194075.1	287	287	Pseudomonas aeruginosa	strain=2353	Contig	100	0.03	https://ftp.ncbi.nlm.nih.gov/genomes/all/GCF/002/194/075/GCF_002194075.1_ASM219407v1	2|Bacteria	1224|Pseudomonadota	1236|Gammaproteobacteria	72274|Pseudomonadales	135621|Pseudomonadaceae	286|Pseudomonas	287|Pseudomonas aeruginosa	TRUE	FALSE	FALSE	FALSE
GCF_002194085.1	287	287	Pseudomonas aeruginosa	strain=6010	Contig	100	0.03	https://ftp.ncbi.nlm.nih.gov/genomes/all/GCF/002/194/085/GCF_002194085.1_ASM219408v1	2|Bacteria	1224|Pseudomonadota	1236|Gammaproteobacteria	72274|Pseudomonadales	135621|Pseudomonadaceae	286|Pseudomonas	287|Pseudomonas aeruginosa	TRUE	FALSE	FALSE	FALSE
GCF_002194095.1	287	287	Pseudomonas aeruginosa	strain=6014	Contig	100	0.26	https://ftp.ncbi.nlm.nih.gov/genomes/all/GCF/002/194/095/GCF_002194095.1_ASM219409v1	2|Bacteria	1224|Pseudomonadota	1236|Gammaproteobacteria	72274|Pseudomonadales	135621|Pseudomonadaceae	286|Pseudomonas	287|Pseudomonas aeruginosa	TRUE	FALSE	FALSE	FALSE
GCF_002194135.1	287	287	Pseudomonas aeruginosa	strain=836	Contig	100	0.09	https://ftp.ncbi.nlm.nih.gov/genomes/all/GCF/002/194/135/GCF_002194135.1_ASM219413v1	2|Bacteria	1224|Pseudomonadota	1236|Gammaproteobacteria	72274|Pseudomonadales	135621|Pseudomonadaceae	286|Pseudomonas	287|Pseudomonas aeruginosa	TRUE	FALSE	FALSE	FALSE
GCF_002194155.1	45888	666	Vibrio cholerae O139	strain=FC1877	Contig	100	0.02	https://ftp.ncbi.nlm.nih.gov/genomes/all/GCF/002/194/155/GCF_002194155.1_ASM219415v1	2|Bacteria	1224|Pseudomonadota	1236|Gammaproteobacteria	135623|Vibrionales	641|Vibrionaceae	662|Vibrio	666|Vibrio cholerae	TRUE	FALSE	FALSE	FALSE
GCF_002194165.1	45888	666	Vibrio cholerae O139	strain=FC3611a	Contig	100	0.04	https://ftp.ncbi.nlm.nih.gov/genomes/all/GCF/002/194/165/GCF_002194165.1_ASM219416v1	2|Bacteria	1224|Pseudomonadota	1236|Gammaproteobacteria	135623|Vibrionales	641|Vibrionaceae	662|Vibrio	666|Vibrio cholerae	TRUE	FALSE	FALSE	FALSE
GCF_002194185.1	45888	666	Vibrio cholerae O139	strain=FC3611b	Contig	100	0.02	https://ftp.ncbi.nlm.nih.gov/genomes/all/GCF/002/194/185/GCF_002194185.1_ASM219418v1	2|Bacteria	1224|Pseudomonadota	1236|Gammaproteobacteria	135623|Vibrionales	641|Vibrionaceae	662|Vibrio	666|Vibrio cholerae	TRUE	FALSE	FALSE	FALSE
GCF_002194215.1	45888	666	Vibrio cholerae O139	strain=FC2273	Contig	100	0.06	https://ftp.ncbi.nlm.nih.gov/genomes/all/GCF/002/194/215/GCF_002194215.1_ASM219421v1	2|Bacteria	1224|Pseudomonadota	1236|Gammaproteobacteria	135623|Vibrionales	641|Vibrionaceae	662|Vibrio	666|Vibrio cholerae	TRUE	FALSE	FALSE	FALSE
GCF_002194235.1	45888	666	Vibrio cholerae O139	strain=FC2271	Contig	100	0.03	https://ftp.ncbi.nlm.nih.gov/genomes/all/GCF/002/194/235/GCF_002194235.1_ASM219423v1	2|Bacteria	1224|Pseudomonadota	1236|Gammaproteobacteria	135623|Vibrionales	641|Vibrionaceae	662|Vibrio	666|Vibrio cholerae	TRUE	FALSE	FALSE	FALSE
GCF_002194245.1	45888	666	Vibrio cholerae O139	strain=FC1384	Contig	100	0.03	https://ftp.ncbi.nlm.nih.gov/genomes/all/GCF/002/194/245/GCF_002194245.1_ASM219424v1	2|Bacteria	1224|Pseudomonadota	1236|Gammaproteobacteria	135623|Vibrionales	641|Vibrionaceae	662|Vibrio	666|Vibrio cholerae	TRUE	FALSE	FALSE	FALSE
GCF_002194265.1	45888	666	Vibrio cholerae O139	strain=FC1341	Contig	100	0.02	https://ftp.ncbi.nlm.nih.gov/genomes/all/GCF/002/194/265/GCF_002194265.1_ASM219426v1	2|Bacteria	1224|Pseudomonadota	1236|Gammaproteobacteria	135623|Vibrionales	641|Vibrionaceae	662|Vibrio	666|Vibrio cholerae	TRUE	FALSE	FALSE	FALSE
GCF_002194295.1	45888	666	Vibrio cholerae O139	strain=FC1105	Contig	100	0.02	https://ftp.ncbi.nlm.nih.gov/genomes/all/GCF/002/194/295/GCF_002194295.1_ASM219429v1	2|Bacteria	1224|Pseudomonadota	1236|Gammaproteobacteria	135623|Vibrionales	641|Vibrionaceae	662|Vibrio	666|Vibrio cholerae	TRUE	FALSE	FALSE	FALSE
GCF_002194305.1	45888	666	Vibrio cholerae O139	strain=FC1817	Contig	100	0.05	https://ftp.ncbi.nlm.nih.gov/genomes/all/GCF/002/194/305/GCF_002194305.1_ASM219430v1	2|Bacteria	1224|Pseudomonadota	1236|Gammaproteobacteria	135623|Vibrionales	641|Vibrionaceae	662|Vibrio	666|Vibrio cholerae	TRUE	FALSE	FALSE	FALSE
GCF_002194335.1	45888	666	Vibrio cholerae O139	strain=FC1225	Contig	100	0.03	https://ftp.ncbi.nlm.nih.gov/genomes/all/GCF/002/194/335/GCF_002194335.1_ASM219433v1	2|Bacteria	1224|Pseudomonadota	1236|Gammaproteobacteria	135623|Vibrionales	641|Vibrionaceae	662|Vibrio	666|Vibrio cholerae	TRUE	FALSE	FALSE	FALSE
GCF_002194555.1	562	562	Escherichia coli	strain=UMDUCD-O157-2016-S83	Contig	100	0.09	https://ftp.ncbi.nlm.nih.gov/genomes/all/GCF/002/194/555/GCF_002194555.1_ASM219455v1	2|Bacteria	1224|Pseudomonadota	1236|Gammaproteobacteria	91347|Enterobacterales	543|Enterobacteriaceae	561|Escherichia	562|Escherichia coli	TRUE	FALSE	FALSE	FALSE
GCF_002194565.1	1273541	1273541	Pyrodictium delaneyi	strain=Hulk	Contig	99.96	1.15	https://ftp.ncbi.nlm.nih.gov/genomes/all/GCF/002/194/565/GCF_002194565.1_Pdsh-A1.0	2157|Archaea	28889|Thermoproteota	183924|Thermoprotei	114380|Desulfurococcales	2307|Pyrodictiaceae	2308|Pyrodictium	1273541|Pyrodictium delaneyi	TRUE	FALSE	FALSE	FALSE
GCF_002194595.1	562	562	Escherichia coli	strain=UMDUCD-O157-2016-S79	Contig	100	0.04	https://ftp.ncbi.nlm.nih.gov/genomes/all/GCF/002/194/595/GCF_002194595.1_ASM219459v1	2|Bacteria	1224|Pseudomonadota	1236|Gammaproteobacteria	91347|Enterobacterales	543|Enterobacteriaceae	561|Escherichia	562|Escherichia coli	TRUE	FALSE	FALSE	FALSE
GCF_002194605.1	562	562	Escherichia coli	strain=UMDUCD-O157-2016-S80	Contig	100	0.04	https://ftp.ncbi.nlm.nih.gov/genomes/all/GCF/002/194/605/GCF_002194605.1_ASM219460v1	2|Bacteria	1224|Pseudomonadota	1236|Gammaproteobacteria	91347|Enterobacterales	543|Enterobacteriaceae	561|Escherichia	562|Escherichia coli	TRUE	FALSE	FALSE	FALSE
GCF_002194625.1	562	562	Escherichia coli	strain=UMDUCD-O157-2016-S78	Contig	100	0.09	https://ftp.ncbi.nlm.nih.gov/genomes/all/GCF/002/194/625/GCF_002194625.1_ASM219462v1	2|Bacteria	1224|Pseudomonadota	1236|Gammaproteobacteria	91347|Enterobacterales	543|Enterobacteriaceae	561|Escherichia	562|Escherichia coli	TRUE	FALSE	FALSE	FALSE
GCF_002194645.1	562	562	Escherichia coli	strain=UMDUCD-O157-2016-S77	Contig	100	0.09	https://ftp.ncbi.nlm.nih.gov/genomes/all/GCF/002/194/645/GCF_002194645.1_ASM219464v1	2|Bacteria	1224|Pseudomonadota	1236|Gammaproteobacteria	91347|Enterobacterales	543|Enterobacteriaceae	561|Escherichia	562|Escherichia coli	TRUE	FALSE	FALSE	FALSE
GCF_002194675.1	562	562	Escherichia coli	strain=UMDUCD-O157-2016-S75	Contig	100	0.07	https://ftp.ncbi.nlm.nih.gov/genomes/all/GCF/002/194/675/GCF_002194675.1_ASM219467v1	2|Bacteria	1224|Pseudomonadota	1236|Gammaproteobacteria	91347|Enterobacterales	543|Enterobacteriaceae	561|Escherichia	562|Escherichia coli	TRUE	FALSE	FALSE	FALSE
GCF_002194695.1	562	562	Escherichia coli	strain=UMDUCD-O157-2016-S76	Contig	100	0.07	https://ftp.ncbi.nlm.nih.gov/genomes/all/GCF/002/194/695/GCF_002194695.1_ASM219469v1	2|Bacteria	1224|Pseudomonadota	1236|Gammaproteobacteria	91347|Enterobacterales	543|Enterobacteriaceae	561|Escherichia	562|Escherichia coli	TRUE	FALSE	FALSE	FALSE
GCF_002194705.1	562	562	Escherichia coli	strain=UMDUCD-O157-2016-S74	Contig	100	0.09	https://ftp.ncbi.nlm.nih.gov/genomes/all/GCF/002/194/705/GCF_002194705.1_ASM219470v1	2|Bacteria	1224|Pseudomonadota	1236|Gammaproteobacteria	91347|Enterobacterales	543|Enterobacteriaceae	561|Escherichia	562|Escherichia coli	TRUE	FALSE	FALSE	FALSE
GCF_002194715.1	562	562	Escherichia coli	strain=UMDUCD-O157-2016-S73	Contig	100	0.08	https://ftp.ncbi.nlm.nih.gov/genomes/all/GCF/002/194/715/GCF_002194715.1_ASM219471v1	2|Bacteria	1224|Pseudomonadota	1236|Gammaproteobacteria	91347|Enterobacterales	543|Enterobacteriaceae	561|Escherichia	562|Escherichia coli	TRUE	FALSE	FALSE	FALSE
GCF_002194755.1	562	562	Escherichia coli	strain=UMDUCD-O157-2016-S67	Contig	100	0.08	https://ftp.ncbi.nlm.nih.gov/genomes/all/GCF/002/194/755/GCF_002194755.1_ASM219475v1	2|Bacteria	1224|Pseudomonadota	1236|Gammaproteobacteria	91347|Enterobacterales	543|Enterobacteriaceae	561|Escherichia	562|Escherichia coli	TRUE	FALSE	FALSE	FALSE
GCF_002194765.1	562	562	Escherichia coli	strain=UMDUCD-O157-2016-S65	Contig	100	0.04	https://ftp.ncbi.nlm.nih.gov/genomes/all/GCF/002/194/765/GCF_002194765.1_ASM219476v1	2|Bacteria	1224|Pseudomonadota	1236|Gammaproteobacteria	91347|Enterobacterales	543|Enterobacteriaceae	561|Escherichia	562|Escherichia coli	TRUE	FALSE	FALSE	FALSE
GCF_002194775.1	562	562	Escherichia coli	strain=UMDUCD-O157-2016-S62	Contig	100	0.04	https://ftp.ncbi.nlm.nih.gov/genomes/all/GCF/002/194/775/GCF_002194775.1_ASM219477v1	2|Bacteria	1224|Pseudomonadota	1236|Gammaproteobacteria	91347|Enterobacterales	543|Enterobacteriaceae	561|Escherichia	562|Escherichia coli	TRUE	FALSE	FALSE	FALSE
GCF_002194815.1	562	562	Escherichia coli	strain=UMDUCD-O157-2016-S64	Contig	100	0.04	https://ftp.ncbi.nlm.nih.gov/genomes/all/GCF/002/194/815/GCF_002194815.1_ASM219481v1	2|Bacteria	1224|Pseudomonadota	1236|Gammaproteobacteria	91347|Enterobacterales	543|Enterobacteriaceae	561|Escherichia	562|Escherichia coli	TRUE	FALSE	FALSE	FALSE
GCF_002194835.1	562	562	Escherichia coli	strain=UMDUCD-O157-2016-S52	Contig	100	0.04	https://ftp.ncbi.nlm.nih.gov/genomes/all/GCF/002/194/835/GCF_002194835.1_ASM219483v1	2|Bacteria	1224|Pseudomonadota	1236|Gammaproteobacteria	91347|Enterobacterales	543|Enterobacteriaceae	561|Escherichia	562|Escherichia coli	TRUE	FALSE	FALSE	FALSE
GCF_002194855.1	562	562	Escherichia coli	strain=UMDUCD-O157-2016-S60	Contig	100	0.06	https://ftp.ncbi.nlm.nih.gov/genomes/all/GCF/002/194/855/GCF_002194855.1_ASM219485v1	2|Bacteria	1224|Pseudomonadota	1236|Gammaproteobacteria	91347|Enterobacterales	543|Enterobacteriaceae	561|Escherichia	562|Escherichia coli	TRUE	FALSE	FALSE	FALSE
GCF_002194865.1	562	562	Escherichia coli	strain=UMDUCD-O157-2016-S58	Contig	100	0.06	https://ftp.ncbi.nlm.nih.gov/genomes/all/GCF/002/194/865/GCF_002194865.1_ASM219486v1	2|Bacteria	1224|Pseudomonadota	1236|Gammaproteobacteria	91347|Enterobacterales	543|Enterobacteriaceae	561|Escherichia	562|Escherichia coli	TRUE	FALSE	FALSE	FALSE
GCF_002194875.1	562	562	Escherichia coli	strain=UMDUCD-O157-2016-S57	Contig	100	0.08	https://ftp.ncbi.nlm.nih.gov/genomes/all/GCF/002/194/875/GCF_002194875.1_ASM219487v1	2|Bacteria	1224|Pseudomonadota	1236|Gammaproteobacteria	91347|Enterobacterales	543|Enterobacteriaceae	561|Escherichia	562|Escherichia coli	TRUE	FALSE	FALSE	FALSE
GCF_002194915.1	562	562	Escherichia coli	strain=UMDUCD-O157-2016-S48	Contig	100	0.04	https://ftp.ncbi.nlm.nih.gov/genomes/all/GCF/002/194/915/GCF_002194915.1_ASM219491v1	2|Bacteria	1224|Pseudomonadota	1236|Gammaproteobacteria	91347|Enterobacterales	543|Enterobacteriaceae	561|Escherichia	562|Escherichia coli	TRUE	FALSE	FALSE	FALSE
GCF_002194935.1	562	562	Escherichia coli	strain=UMDUCD-O157-2016-S37	Contig	100	0.09	https://ftp.ncbi.nlm.nih.gov/genomes/all/GCF/002/194/935/GCF_002194935.1_ASM219493v1	2|Bacteria	1224|Pseudomonadota	1236|Gammaproteobacteria	91347|Enterobacterales	543|Enterobacteriaceae	561|Escherichia	562|Escherichia coli	TRUE	FALSE	FALSE	FALSE
GCF_002194955.1	562	562	Escherichia coli	strain=UMDUCD-O157-2016-S43	Contig	100	0.03	https://ftp.ncbi.nlm.nih.gov/genomes/all/GCF/002/194/955/GCF_002194955.1_ASM219495v1	2|Bacteria	1224|Pseudomonadota	1236|Gammaproteobacteria	91347|Enterobacterales	543|Enterobacteriaceae	561|Escherichia	562|Escherichia coli	TRUE	FALSE	FALSE	FALSE
GCF_002194965.1	562	562	Escherichia coli	strain=UMDUCD-O157-2016-S39	Contig	100	0.09	https://ftp.ncbi.nlm.nih.gov/genomes/all/GCF/002/194/965/GCF_002194965.1_ASM219496v1	2|Bacteria	1224|Pseudomonadota	1236|Gammaproteobacteria	91347|Enterobacterales	543|Enterobacteriaceae	561|Escherichia	562|Escherichia coli	TRUE	FALSE	FALSE	FALSE
GCF_002194975.1	562	562	Escherichia coli	strain=UMDUCD-O157-2016-S34	Contig	100	0.09	https://ftp.ncbi.nlm.nih.gov/genomes/all/GCF/002/194/975/GCF_002194975.1_ASM219497v1	2|Bacteria	1224|Pseudomonadota	1236|Gammaproteobacteria	91347|Enterobacterales	543|Enterobacteriaceae	561|Escherichia	562|Escherichia coli	TRUE	FALSE	FALSE	FALSE
GCF_002195015.1	562	562	Escherichia coli	strain=UMDUCD-O157-2016-S33	Contig	100	0.09	https://ftp.ncbi.nlm.nih.gov/genomes/all/GCF/002/195/015/GCF_002195015.1_ASM219501v1	2|Bacteria	1224|Pseudomonadota	1236|Gammaproteobacteria	91347|Enterobacterales	543|Enterobacteriaceae	561|Escherichia	562|Escherichia coli	TRUE	FALSE	FALSE	FALSE
GCF_002195035.1	562	562	Escherichia coli	strain=UMDUCD-O157-2016-S32	Contig	100	0.09	https://ftp.ncbi.nlm.nih.gov/genomes/all/GCF/002/195/035/GCF_002195035.1_ASM219503v1	2|Bacteria	1224|Pseudomonadota	1236|Gammaproteobacteria	91347|Enterobacterales	543|Enterobacteriaceae	561|Escherichia	562|Escherichia coli	TRUE	FALSE	FALSE	FALSE
GCF_002195045.1	562	562	Escherichia coli	strain=UMDUCD-O157-2016-S27	Contig	100	0.09	https://ftp.ncbi.nlm.nih.gov/genomes/all/GCF/002/195/045/GCF_002195045.1_ASM219504v1	2|Bacteria	1224|Pseudomonadota	1236|Gammaproteobacteria	91347|Enterobacterales	543|Enterobacteriaceae	561|Escherichia	562|Escherichia coli	TRUE	FALSE	FALSE	FALSE
GCF_002195055.1	562	562	Escherichia coli	strain=UMDUCD-O157-2016-S31	Contig	100	0.1	https://ftp.ncbi.nlm.nih.gov/genomes/all/GCF/002/195/055/GCF_002195055.1_ASM219505v1	2|Bacteria	1224|Pseudomonadota	1236|Gammaproteobacteria	91347|Enterobacterales	543|Enterobacteriaceae	561|Escherichia	562|Escherichia coli	TRUE	FALSE	FALSE	FALSE
GCF_002195075.1	562	562	Escherichia coli	strain=UMDUCD-O157-2016-S26	Contig	100	0.09	https://ftp.ncbi.nlm.nih.gov/genomes/all/GCF/002/195/075/GCF_002195075.1_ASM219507v1	2|Bacteria	1224|Pseudomonadota	1236|Gammaproteobacteria	91347|Enterobacterales	543|Enterobacteriaceae	561|Escherichia	562|Escherichia coli	TRUE	FALSE	FALSE	FALSE
GCF_002195115.1	562	562	Escherichia coli	strain=UMDUCD-O157-2016-S25	Contig	100	0.09	https://ftp.ncbi.nlm.nih.gov/genomes/all/GCF/002/195/115/GCF_002195115.1_ASM219511v1	2|Bacteria	1224|Pseudomonadota	1236|Gammaproteobacteria	91347|Enterobacterales	543|Enterobacteriaceae	561|Escherichia	562|Escherichia coli	TRUE	FALSE	FALSE	FALSE
GCF_002195125.1	562	562	Escherichia coli	strain=UMDUCD-O157-2016-S24	Contig	100	0.08	https://ftp.ncbi.nlm.nih.gov/genomes/all/GCF/002/195/125/GCF_002195125.1_ASM219512v1	2|Bacteria	1224|Pseudomonadota	1236|Gammaproteobacteria	91347|Enterobacterales	543|Enterobacteriaceae	561|Escherichia	562|Escherichia coli	TRUE	FALSE	FALSE	FALSE
GCF_002195135.1	562	562	Escherichia coli	strain=UMDUCD-O157-2016-S21	Contig	100	0.09	https://ftp.ncbi.nlm.nih.gov/genomes/all/GCF/002/195/135/GCF_002195135.1_ASM219513v1	2|Bacteria	1224|Pseudomonadota	1236|Gammaproteobacteria	91347|Enterobacterales	543|Enterobacteriaceae	561|Escherichia	562|Escherichia coli	TRUE	FALSE	FALSE	FALSE
GCF_002195175.1	562	562	Escherichia coli	strain=UMDUCD-O157-2016-S22	Contig	100	0.1	https://ftp.ncbi.nlm.nih.gov/genomes/all/GCF/002/195/175/GCF_002195175.1_ASM219517v1	2|Bacteria	1224|Pseudomonadota	1236|Gammaproteobacteria	91347|Enterobacterales	543|Enterobacteriaceae	561|Escherichia	562|Escherichia coli	TRUE	FALSE	FALSE	FALSE
GCF_002195185.1	562	562	Escherichia coli	strain=UMDUCD-O157-2016-S20	Contig	100	0.09	https://ftp.ncbi.nlm.nih.gov/genomes/all/GCF/002/195/185/GCF_002195185.1_ASM219518v1	2|Bacteria	1224|Pseudomonadota	1236|Gammaproteobacteria	91347|Enterobacterales	543|Enterobacteriaceae	561|Escherichia	562|Escherichia coli	TRUE	FALSE	FALSE	FALSE
GCF_002195195.1	562	562	Escherichia coli	strain=UMDUCD-O157-2016-S18	Contig	100	0.09	https://ftp.ncbi.nlm.nih.gov/genomes/all/GCF/002/195/195/GCF_002195195.1_ASM219519v1	2|Bacteria	1224|Pseudomonadota	1236|Gammaproteobacteria	91347|Enterobacterales	543|Enterobacteriaceae	561|Escherichia	562|Escherichia coli	TRUE	FALSE	FALSE	FALSE
GCF_002195235.1	562	562	Escherichia coli	strain=UMDUCD-O157-2016-S16	Contig	100	0.09	https://ftp.ncbi.nlm.nih.gov/genomes/all/GCF/002/195/235/GCF_002195235.1_ASM219523v1	2|Bacteria	1224|Pseudomonadota	1236|Gammaproteobacteria	91347|Enterobacterales	543|Enterobacteriaceae	561|Escherichia	562|Escherichia coli	TRUE	FALSE	FALSE	FALSE
GCF_002195245.1	562	562	Escherichia coli	strain=UMDUCD-O157-2016-S13	Contig	100	0.12	https://ftp.ncbi.nlm.nih.gov/genomes/all/GCF/002/195/245/GCF_002195245.1_ASM219524v1	2|Bacteria	1224|Pseudomonadota	1236|Gammaproteobacteria	91347|Enterobacterales	543|Enterobacteriaceae	561|Escherichia	562|Escherichia coli	TRUE	FALSE	FALSE	FALSE
GCF_002195255.1	562	562	Escherichia coli	strain=UMDUCD-O157-2016-S10	Contig	100	0.09	https://ftp.ncbi.nlm.nih.gov/genomes/all/GCF/002/195/255/GCF_002195255.1_ASM219525v1	2|Bacteria	1224|Pseudomonadota	1236|Gammaproteobacteria	91347|Enterobacterales	543|Enterobacteriaceae	561|Escherichia	562|Escherichia coli	TRUE	FALSE	FALSE	FALSE
GCF_002195265.1	562	562	Escherichia coli	strain=UMDUCD-O157-2016-S15	Contig	100	0.95	https://ftp.ncbi.nlm.nih.gov/genomes/all/GCF/002/195/265/GCF_002195265.1_ASM219526v1	2|Bacteria	1224|Pseudomonadota	1236|Gammaproteobacteria	91347|Enterobacterales	543|Enterobacteriaceae	561|Escherichia	562|Escherichia coli	TRUE	FALSE	FALSE	FALSE
GCF_002195315.1	562	562	Escherichia coli	strain=UMDUCD-O157-2016-S9	Contig	100	0.09	https://ftp.ncbi.nlm.nih.gov/genomes/all/GCF/002/195/315/GCF_002195315.1_ASM219531v1	2|Bacteria	1224|Pseudomonadota	1236|Gammaproteobacteria	91347|Enterobacterales	543|Enterobacteriaceae	561|Escherichia	562|Escherichia coli	TRUE	FALSE	FALSE	FALSE
GCF_002195325.1	562	562	Escherichia coli	strain=UMDUCD-O157-2016-S7	Contig	100	0.1	https://ftp.ncbi.nlm.nih.gov/genomes/all/GCF/002/195/325/GCF_002195325.1_ASM219532v1	2|Bacteria	1224|Pseudomonadota	1236|Gammaproteobacteria	91347|Enterobacterales	543|Enterobacteriaceae	561|Escherichia	562|Escherichia coli	TRUE	FALSE	FALSE	FALSE
GCF_002195335.1	562	562	Escherichia coli	strain=UMDUCD-O157-2016-S8	Contig	100	0.09	https://ftp.ncbi.nlm.nih.gov/genomes/all/GCF/002/195/335/GCF_002195335.1_ASM219533v1	2|Bacteria	1224|Pseudomonadota	1236|Gammaproteobacteria	91347|Enterobacterales	543|Enterobacteriaceae	561|Escherichia	562|Escherichia coli	TRUE	FALSE	FALSE	FALSE
GCF_002195355.1	562	562	Escherichia coli	strain=UMDUCD-O157-2016-S6	Contig	100	0.11	https://ftp.ncbi.nlm.nih.gov/genomes/all/GCF/002/195/355/GCF_002195355.1_ASM219535v1	2|Bacteria	1224|Pseudomonadota	1236|Gammaproteobacteria	91347|Enterobacterales	543|Enterobacteriaceae	561|Escherichia	562|Escherichia coli	TRUE	FALSE	FALSE	FALSE
GCF_002195395.1	562	562	Escherichia coli	strain=UMDUCD-O157-2016-S5	Contig	100	0.09	https://ftp.ncbi.nlm.nih.gov/genomes/all/GCF/002/195/395/GCF_002195395.1_ASM219539v1	2|Bacteria	1224|Pseudomonadota	1236|Gammaproteobacteria	91347|Enterobacterales	543|Enterobacteriaceae	561|Escherichia	562|Escherichia coli	TRUE	FALSE	FALSE	FALSE
GCF_002195405.1	562	562	Escherichia coli	strain=UMDUCD-O157-2016-S2	Contig	100	0.09	https://ftp.ncbi.nlm.nih.gov/genomes/all/GCF/002/195/405/GCF_002195405.1_ASM219540v1	2|Bacteria	1224|Pseudomonadota	1236|Gammaproteobacteria	91347|Enterobacterales	543|Enterobacteriaceae	561|Escherichia	562|Escherichia coli	TRUE	FALSE	FALSE	FALSE
GCF_002195435.1	562	562	Escherichia coli	strain=UMDUCD-O157-2016-S1	Contig	100	0.09	https://ftp.ncbi.nlm.nih.gov/genomes/all/GCF/002/195/435/GCF_002195435.1_ASM219543v1	2|Bacteria	1224|Pseudomonadota	1236|Gammaproteobacteria	91347|Enterobacterales	543|Enterobacteriaceae	561|Escherichia	562|Escherichia coli	TRUE	FALSE	FALSE	FALSE
GCF_002195445.1	562	562	Escherichia coli	strain=UMDUCD-O157-2016-S3	Contig	100	0.09	https://ftp.ncbi.nlm.nih.gov/genomes/all/GCF/002/195/445/GCF_002195445.1_ASM219544v1	2|Bacteria	1224|Pseudomonadota	1236|Gammaproteobacteria	91347|Enterobacterales	543|Enterobacteriaceae	561|Escherichia	562|Escherichia coli	TRUE	FALSE	FALSE	FALSE
GCF_002195475.1	562	562	Escherichia coli	strain=UMDUCD-O157-2016-S87	Contig	100	0.08	https://ftp.ncbi.nlm.nih.gov/genomes/all/GCF/002/195/475/GCF_002195475.1_ASM219547v1	2|Bacteria	1224|Pseudomonadota	1236|Gammaproteobacteria	91347|Enterobacterales	543|Enterobacteriaceae	561|Escherichia	562|Escherichia coli	TRUE	FALSE	FALSE	FALSE
GCF_002195485.1	562	562	Escherichia coli	strain=UMDUCD-O157-2016-S86	Contig	100	0.09	https://ftp.ncbi.nlm.nih.gov/genomes/all/GCF/002/195/485/GCF_002195485.1_ASM219548v1	2|Bacteria	1224|Pseudomonadota	1236|Gammaproteobacteria	91347|Enterobacterales	543|Enterobacteriaceae	561|Escherichia	562|Escherichia coli	TRUE	FALSE	FALSE	FALSE
GCF_002195515.1	562	562	Escherichia coli	strain=UMDUCD-O157-2016-S84	Contig	100	0.09	https://ftp.ncbi.nlm.nih.gov/genomes/all/GCF/002/195/515/GCF_002195515.1_ASM219551v1	2|Bacteria	1224|Pseudomonadota	1236|Gammaproteobacteria	91347|Enterobacterales	543|Enterobacteriaceae	561|Escherichia	562|Escherichia coli	TRUE	FALSE	FALSE	FALSE
GCF_002195525.1	562	562	Escherichia coli	strain=UMDUCD-O157-2016-S85	Contig	100	0.09	https://ftp.ncbi.nlm.nih.gov/genomes/all/GCF/002/195/525/GCF_002195525.1_ASM219552v1	2|Bacteria	1224|Pseudomonadota	1236|Gammaproteobacteria	91347|Enterobacterales	543|Enterobacteriaceae	561|Escherichia	562|Escherichia coli	TRUE	FALSE	FALSE	FALSE
GCF_002195535.1	562	562	Escherichia coli	strain=UMDUCD-O157-2016-S81	Contig	100	0.08	https://ftp.ncbi.nlm.nih.gov/genomes/all/GCF/002/195/535/GCF_002195535.1_ASM219553v1	2|Bacteria	1224|Pseudomonadota	1236|Gammaproteobacteria	91347|Enterobacterales	543|Enterobacteriaceae	561|Escherichia	562|Escherichia coli	TRUE	FALSE	FALSE	FALSE
GCF_002195565.1	562	562	Escherichia coli	strain=UMDUCD-O157-2016-S82	Contig	100	0.09	https://ftp.ncbi.nlm.nih.gov/genomes/all/GCF/002/195/565/GCF_002195565.1_ASM219556v1	2|Bacteria	1224|Pseudomonadota	1236|Gammaproteobacteria	91347|Enterobacterales	543|Enterobacteriaceae	561|Escherichia	562|Escherichia coli	TRUE	FALSE	FALSE	FALSE
GCF_002195595.1	562	562	Escherichia coli	strain=UMDUCD-O157-2016-S59	Contig	100	0.04	https://ftp.ncbi.nlm.nih.gov/genomes/all/GCF/002/195/595/GCF_002195595.1_ASM219559v1	2|Bacteria	1224|Pseudomonadota	1236|Gammaproteobacteria	91347|Enterobacterales	543|Enterobacteriaceae	561|Escherichia	562|Escherichia coli	TRUE	FALSE	FALSE	FALSE
GCF_002195605.1	562	562	Escherichia coli	strain=UMDUCD-O157-2016-S56	Contig	100	0.03	https://ftp.ncbi.nlm.nih.gov/genomes/all/GCF/002/195/605/GCF_002195605.1_ASM219560v1	2|Bacteria	1224|Pseudomonadota	1236|Gammaproteobacteria	91347|Enterobacterales	543|Enterobacteriaceae	561|Escherichia	562|Escherichia coli	TRUE	FALSE	FALSE	FALSE
GCF_002195615.1	562	562	Escherichia coli	strain=UMDUCD-O157-2016-S61	Contig	100	0.06	https://ftp.ncbi.nlm.nih.gov/genomes/all/GCF/002/195/615/GCF_002195615.1_ASM219561v1	2|Bacteria	1224|Pseudomonadota	1236|Gammaproteobacteria	91347|Enterobacterales	543|Enterobacteriaceae	561|Escherichia	562|Escherichia coli	TRUE	FALSE	FALSE	FALSE
GCF_002195625.1	562	562	Escherichia coli	strain=UMDUCD-O157-2016-S55	Contig	100	0.03	https://ftp.ncbi.nlm.nih.gov/genomes/all/GCF/002/195/625/GCF_002195625.1_ASM219562v1	2|Bacteria	1224|Pseudomonadota	1236|Gammaproteobacteria	91347|Enterobacterales	543|Enterobacteriaceae	561|Escherichia	562|Escherichia coli	TRUE	FALSE	FALSE	FALSE
GCF_002195675.1	562	562	Escherichia coli	strain=UMDUCD-O157-2016-S45	Contig	100	0.04	https://ftp.ncbi.nlm.nih.gov/genomes/all/GCF/002/195/675/GCF_002195675.1_ASM219567v1	2|Bacteria	1224|Pseudomonadota	1236|Gammaproteobacteria	91347|Enterobacterales	543|Enterobacteriaceae	561|Escherichia	562|Escherichia coli	TRUE	FALSE	FALSE	FALSE
GCF_002195695.1	562	562	Escherichia coli	strain=UMDUCD-O157-2016-S51	Contig	100	0.04	https://ftp.ncbi.nlm.nih.gov/genomes/all/GCF/002/195/695/GCF_002195695.1_ASM219569v1	2|Bacteria	1224|Pseudomonadota	1236|Gammaproteobacteria	91347|Enterobacterales	543|Enterobacteriaceae	561|Escherichia	562|Escherichia coli	TRUE	FALSE	FALSE	FALSE
GCF_002195705.1	562	562	Escherichia coli	strain=UMDUCD-O157-2016-S47	Contig	100	0.04	https://ftp.ncbi.nlm.nih.gov/genomes/all/GCF/002/195/705/GCF_002195705.1_ASM219570v1	2|Bacteria	1224|Pseudomonadota	1236|Gammaproteobacteria	91347|Enterobacterales	543|Enterobacteriaceae	561|Escherichia	562|Escherichia coli	TRUE	FALSE	FALSE	FALSE
GCF_002195725.1	562	562	Escherichia coli	strain=UMDUCD-O157-2016-S30	Contig	100	0.11	https://ftp.ncbi.nlm.nih.gov/genomes/all/GCF/002/195/725/GCF_002195725.1_ASM219572v1	2|Bacteria	1224|Pseudomonadota	1236|Gammaproteobacteria	91347|Enterobacterales	543|Enterobacteriaceae	561|Escherichia	562|Escherichia coli	TRUE	FALSE	FALSE	FALSE
GCF_002195745.1	562	562	Escherichia coli	strain=UMDUCD-O157-2016-S41	Contig	100	0.09	https://ftp.ncbi.nlm.nih.gov/genomes/all/GCF/002/195/745/GCF_002195745.1_ASM219574v1	2|Bacteria	1224|Pseudomonadota	1236|Gammaproteobacteria	91347|Enterobacterales	543|Enterobacteriaceae	561|Escherichia	562|Escherichia coli	TRUE	FALSE	FALSE	FALSE
GCF_002195775.1	562	562	Escherichia coli	strain=UMDUCD-O157-2016-S29	Contig	100	0.09	https://ftp.ncbi.nlm.nih.gov/genomes/all/GCF/002/195/775/GCF_002195775.1_ASM219577v1	2|Bacteria	1224|Pseudomonadota	1236|Gammaproteobacteria	91347|Enterobacterales	543|Enterobacteriaceae	561|Escherichia	562|Escherichia coli	TRUE	FALSE	FALSE	FALSE
GCF_002195795.1	562	562	Escherichia coli	strain=UMDUCD-O157-2016-S19	Contig	100	0.11	https://ftp.ncbi.nlm.nih.gov/genomes/all/GCF/002/195/795/GCF_002195795.1_ASM219579v1	2|Bacteria	1224|Pseudomonadota	1236|Gammaproteobacteria	91347|Enterobacterales	543|Enterobacteriaceae	561|Escherichia	562|Escherichia coli	TRUE	FALSE	FALSE	FALSE
GCF_002195805.1	562	562	Escherichia coli	strain=UMDUCD-O157-2016-S28	Contig	100	0.1	https://ftp.ncbi.nlm.nih.gov/genomes/all/GCF/002/195/805/GCF_002195805.1_ASM219580v1	2|Bacteria	1224|Pseudomonadota	1236|Gammaproteobacteria	91347|Enterobacterales	543|Enterobacteriaceae	561|Escherichia	562|Escherichia coli	TRUE	FALSE	FALSE	FALSE
GCF_002195815.1	562	562	Escherichia coli	strain=UMDUCD-O157-2016-S23	Contig	100	0.09	https://ftp.ncbi.nlm.nih.gov/genomes/all/GCF/002/195/815/GCF_002195815.1_ASM219581v1	2|Bacteria	1224|Pseudomonadota	1236|Gammaproteobacteria	91347|Enterobacterales	543|Enterobacteriaceae	561|Escherichia	562|Escherichia coli	TRUE	FALSE	FALSE	FALSE
GCF_002195825.1	562	562	Escherichia coli	strain=UMDUCD-O157-2016-S17	Contig	100	0.09	https://ftp.ncbi.nlm.nih.gov/genomes/all/GCF/002/195/825/GCF_002195825.1_ASM219582v1	2|Bacteria	1224|Pseudomonadota	1236|Gammaproteobacteria	91347|Enterobacterales	543|Enterobacteriaceae	561|Escherichia	562|Escherichia coli	TRUE	FALSE	FALSE	FALSE
GCF_002195875.1	562	562	Escherichia coli	strain=UMDUCD-O157-2016-S12	Contig	100	0.09	https://ftp.ncbi.nlm.nih.gov/genomes/all/GCF/002/195/875/GCF_002195875.1_ASM219587v1	2|Bacteria	1224|Pseudomonadota	1236|Gammaproteobacteria	91347|Enterobacterales	543|Enterobacteriaceae	561|Escherichia	562|Escherichia coli	TRUE	FALSE	FALSE	FALSE
GCF_002195885.1	562	562	Escherichia coli	strain=UMDUCD-O157-2016-S14	Contig	100	0.09	https://ftp.ncbi.nlm.nih.gov/genomes/all/GCF/002/195/885/GCF_002195885.1_ASM219588v1	2|Bacteria	1224|Pseudomonadota	1236|Gammaproteobacteria	91347|Enterobacterales	543|Enterobacteriaceae	561|Escherichia	562|Escherichia coli	TRUE	FALSE	FALSE	FALSE
GCF_002195895.1	562	562	Escherichia coli	strain=UMDUCD-O157-2016-S11	Contig	100	0.09	https://ftp.ncbi.nlm.nih.gov/genomes/all/GCF/002/195/895/GCF_002195895.1_ASM219589v1	2|Bacteria	1224|Pseudomonadota	1236|Gammaproteobacteria	91347|Enterobacterales	543|Enterobacteriaceae	561|Escherichia	562|Escherichia coli	TRUE	FALSE	FALSE	FALSE
GCF_002195905.1	562	562	Escherichia coli	strain=UMDUCD-O157-2016-S4	Contig	100	0.08	https://ftp.ncbi.nlm.nih.gov/genomes/all/GCF/002/195/905/GCF_002195905.1_ASM219590v1	2|Bacteria	1224|Pseudomonadota	1236|Gammaproteobacteria	91347|Enterobacterales	543|Enterobacteriaceae	561|Escherichia	562|Escherichia coli	TRUE	FALSE	FALSE	FALSE
GCF_002195995.1	171674	171674	Inquilinus limosus	strain=Inq	Scaffold	100	2.4	https://ftp.ncbi.nlm.nih.gov/genomes/all/GCF/002/195/995/GCF_002195995.1_ASM219599v1	2|Bacteria	1224|Pseudomonadota	28211|Alphaproteobacteria	204441|Rhodospirillales	41295|Rhodospirillaceae	171673|Inquilinus	171674|Inquilinus limosus	TRUE	FALSE	FALSE	FALSE
GCF_002196035.1	1416676	562	Escherichia coli N40607	strain=N40607	Scaffold	100	0.16	https://ftp.ncbi.nlm.nih.gov/genomes/all/GCF/002/196/035/GCF_002196035.1_ASM219603v1	2|Bacteria	1224|Pseudomonadota	1236|Gammaproteobacteria	91347|Enterobacterales	543|Enterobacteriaceae	561|Escherichia	562|Escherichia coli	TRUE	FALSE	FALSE	FALSE
GCF_002196055.1	666	666	Vibrio cholerae	strain=P-18748	Contig	100	0.02	https://ftp.ncbi.nlm.nih.gov/genomes/all/GCF/002/196/055/GCF_002196055.1_ASM219605v1	2|Bacteria	1224|Pseudomonadota	1236|Gammaproteobacteria	135623|Vibrionales	641|Vibrionaceae	662|Vibrio	666|Vibrio cholerae	TRUE	FALSE	FALSE	FALSE
GCF_002196065.1	666	666	Vibrio cholerae	strain=P-18778	Contig	100	0.01	https://ftp.ncbi.nlm.nih.gov/genomes/all/GCF/002/196/065/GCF_002196065.1_ASM219606v1	2|Bacteria	1224|Pseudomonadota	1236|Gammaproteobacteria	135623|Vibrionales	641|Vibrionaceae	662|Vibrio	666|Vibrio cholerae	TRUE	FALSE	FALSE	FALSE
GCF_002196095.1	666	666	Vibrio cholerae	strain=102	Contig	100	0.01	https://ftp.ncbi.nlm.nih.gov/genomes/all/GCF/002/196/095/GCF_002196095.1_ASM219609v1	2|Bacteria	1224|Pseudomonadota	1236|Gammaproteobacteria	135623|Vibrionales	641|Vibrionaceae	662|Vibrio	666|Vibrio cholerae	TRUE	FALSE	FALSE	FALSE
GCF_002196105.1	666	666	Vibrio cholerae	strain=147	Contig	100	0	https://ftp.ncbi.nlm.nih.gov/genomes/all/GCF/002/196/105/GCF_002196105.1_ASM219610v1	2|Bacteria	1224|Pseudomonadota	1236|Gammaproteobacteria	135623|Vibrionales	641|Vibrionaceae	662|Vibrio	666|Vibrio cholerae	TRUE	FALSE	FALSE	FALSE
GCF_002196135.1	666	666	Vibrio cholerae	strain=89	Contig	100	0	https://ftp.ncbi.nlm.nih.gov/genomes/all/GCF/002/196/135/GCF_002196135.1_ASM219613v1	2|Bacteria	1224|Pseudomonadota	1236|Gammaproteobacteria	135623|Vibrionales	641|Vibrionaceae	662|Vibrio	666|Vibrio cholerae	TRUE	FALSE	FALSE	FALSE
GCF_002196155.1	666	666	Vibrio cholerae	strain=155	Contig	100	0.03	https://ftp.ncbi.nlm.nih.gov/genomes/all/GCF/002/196/155/GCF_002196155.1_ASM219615v1	2|Bacteria	1224|Pseudomonadota	1236|Gammaproteobacteria	135623|Vibrionales	641|Vibrionaceae	662|Vibrio	666|Vibrio cholerae	TRUE	FALSE	FALSE	FALSE
GCF_002196165.1	666	666	Vibrio cholerae	strain=5	Contig	100	0.36	https://ftp.ncbi.nlm.nih.gov/genomes/all/GCF/002/196/165/GCF_002196165.1_ASM219616v1	2|Bacteria	1224|Pseudomonadota	1236|Gammaproteobacteria	135623|Vibrionales	641|Vibrionaceae	662|Vibrio	666|Vibrio cholerae	TRUE	FALSE	FALSE	FALSE
GCF_002196175.1	666	666	Vibrio cholerae	strain=28	Contig	100	0.01	https://ftp.ncbi.nlm.nih.gov/genomes/all/GCF/002/196/175/GCF_002196175.1_ASM219617v1	2|Bacteria	1224|Pseudomonadota	1236|Gammaproteobacteria	135623|Vibrionales	641|Vibrionaceae	662|Vibrio	666|Vibrio cholerae	TRUE	FALSE	FALSE	FALSE
GCF_002196185.1	666	666	Vibrio cholerae	strain=223	Contig	99.81	5.73	https://ftp.ncbi.nlm.nih.gov/genomes/all/GCF/002/196/185/GCF_002196185.1_ASM219618v1	2|Bacteria	1224|Pseudomonadota	1236|Gammaproteobacteria	135623|Vibrionales	641|Vibrionaceae	662|Vibrio	666|Vibrio cholerae	TRUE	FALSE	FALSE	FALSE
GCF_002196225.1	666	666	Vibrio cholerae	strain=114	Contig	100	0.04	https://ftp.ncbi.nlm.nih.gov/genomes/all/GCF/002/196/225/GCF_002196225.1_ASM219622v1	2|Bacteria	1224|Pseudomonadota	1236|Gammaproteobacteria	135623|Vibrionales	641|Vibrionaceae	662|Vibrio	666|Vibrio cholerae	TRUE	FALSE	FALSE	FALSE
GCF_002196255.1	666	666	Vibrio cholerae	strain=85	Contig	100	0.48	https://ftp.ncbi.nlm.nih.gov/genomes/all/GCF/002/196/255/GCF_002196255.1_ASM219625v1	2|Bacteria	1224|Pseudomonadota	1236|Gammaproteobacteria	135623|Vibrionales	641|Vibrionaceae	662|Vibrio	666|Vibrio cholerae	TRUE	FALSE	FALSE	FALSE
GCF_002196305.1	666	666	Vibrio cholerae	strain=433	Contig	100	0.7	https://ftp.ncbi.nlm.nih.gov/genomes/all/GCF/002/196/305/GCF_002196305.1_ASM219630v1	2|Bacteria	1224|Pseudomonadota	1236|Gammaproteobacteria	135623|Vibrionales	641|Vibrionaceae	662|Vibrio	666|Vibrio cholerae	TRUE	FALSE	FALSE	FALSE
GCF_002196375.1	666	666	Vibrio cholerae	strain=M1337	Contig	100	0.2	https://ftp.ncbi.nlm.nih.gov/genomes/all/GCF/002/196/375/GCF_002196375.1_ASM219637v1	2|Bacteria	1224|Pseudomonadota	1236|Gammaproteobacteria	135623|Vibrionales	641|Vibrionaceae	662|Vibrio	666|Vibrio cholerae	TRUE	FALSE	FALSE	FALSE
GCF_002196475.1	562	562	Escherichia coli	strain=EC974	Complete Genome	100	0.26	https://ftp.ncbi.nlm.nih.gov/genomes/all/GCF/002/196/475/GCF_002196475.1_ASM219647v1	2|Bacteria	1224|Pseudomonadota	1236|Gammaproteobacteria	91347|Enterobacterales	543|Enterobacteriaceae	561|Escherichia	562|Escherichia coli	TRUE	TRUE	FALSE	FALSE
GCF_002196495.1	562	562	Escherichia coli	strain=EC1515	Complete Genome	100	0.47	https://ftp.ncbi.nlm.nih.gov/genomes/all/GCF/002/196/495/GCF_002196495.1_ASM219649v1	2|Bacteria	1224|Pseudomonadota	1236|Gammaproteobacteria	91347|Enterobacterales	543|Enterobacteriaceae	561|Escherichia	562|Escherichia coli	TRUE	TRUE	FALSE	FALSE
GCF_002196515.1	687	687	Vibrio gazogenes	strain=ATCC 43942	Complete Genome	100	0.07	https://ftp.ncbi.nlm.nih.gov/genomes/all/GCF/002/196/515/GCF_002196515.1_ASM219651v1	2|Bacteria	1224|Pseudomonadota	1236|Gammaproteobacteria	135623|Vibrionales	641|Vibrionaceae	662|Vibrio	687|Vibrio gazogenes	TRUE	TRUE	TRUE	TRUE
GCF_002196535.1	70803	28901	Salmonella enterica subsp. enterica serovar Minnesota	strain=CFSAN017963	Complete Genome	100	0.21	https://ftp.ncbi.nlm.nih.gov/genomes/all/GCF/002/196/535/GCF_002196535.1_ASM219653v1	2|Bacteria	1224|Pseudomonadota	1236|Gammaproteobacteria	91347|Enterobacterales	543|Enterobacteriaceae	590|Salmonella	28901|Salmonella enterica	TRUE	TRUE	FALSE	FALSE
GCF_002196555.1	2003121	2003121	Sphingobacterium sp. G1-14	strain=G1-14	Complete Genome	99.93	0.45	https://ftp.ncbi.nlm.nih.gov/genomes/all/GCF/002/196/555/GCF_002196555.1_ASM219655v1	2|Bacteria	976|Bacteroidota	117747|Sphingobacteriia	200666|Sphingobacteriales	84566|Sphingobacteriaceae	28453|Sphingobacterium	2003121|Sphingobacterium sp. G1-14	TRUE	TRUE	TRUE	TRUE
GCF_002196615.1	562	562	Escherichia coli	strain=E24	Contig	100	0.02	https://ftp.ncbi.nlm.nih.gov/genomes/all/GCF/002/196/615/GCF_002196615.1_ASM219661v1	2|Bacteria	1224|Pseudomonadota	1236|Gammaproteobacteria	91347|Enterobacterales	543|Enterobacteriaceae	561|Escherichia	562|Escherichia coli	TRUE	FALSE	FALSE	FALSE
GCF_002196625.1	562	562	Escherichia coli	strain=E11	Contig	100	0.02	https://ftp.ncbi.nlm.nih.gov/genomes/all/GCF/002/196/625/GCF_002196625.1_ASM219662v1	2|Bacteria	1224|Pseudomonadota	1236|Gammaproteobacteria	91347|Enterobacterales	543|Enterobacteriaceae	561|Escherichia	562|Escherichia coli	TRUE	FALSE	FALSE	FALSE
GCF_002196635.1	562	562	Escherichia coli	strain=E47	Contig	100	0.01	https://ftp.ncbi.nlm.nih.gov/genomes/all/GCF/002/196/635/GCF_002196635.1_ASM219663v1	2|Bacteria	1224|Pseudomonadota	1236|Gammaproteobacteria	91347|Enterobacterales	543|Enterobacteriaceae	561|Escherichia	562|Escherichia coli	TRUE	FALSE	FALSE	FALSE
GCF_002196645.1	562	562	Escherichia coli	strain=E38	Contig	100	0.26	https://ftp.ncbi.nlm.nih.gov/genomes/all/GCF/002/196/645/GCF_002196645.1_ASM219664v1	2|Bacteria	1224|Pseudomonadota	1236|Gammaproteobacteria	91347|Enterobacterales	543|Enterobacteriaceae	561|Escherichia	562|Escherichia coli	TRUE	FALSE	FALSE	FALSE
GCF_002196695.1	1969376	1969376	Shewanella sp. Shew256	strain=Shew256	Contig	100	0.08	https://ftp.ncbi.nlm.nih.gov/genomes/all/GCF/002/196/695/GCF_002196695.1_ASM219669v1	2|Bacteria	1224|Pseudomonadota	1236|Gammaproteobacteria	135622|Alteromonadales	267890|Shewanellaceae	22|Shewanella	1969376|Shewanella sp. Shew256	TRUE	FALSE	FALSE	FALSE
GCF_002196705.1	1969835	1969835	Desulfosporosinus sp. FKB	strain=FKB	Contig	100	2.52	https://ftp.ncbi.nlm.nih.gov/genomes/all/GCF/002/196/705/GCF_002196705.1_ASM219670v1	2|Bacteria	1239|Bacillota	186801|Clostridia	186802|Eubacteriales	2937909|Desulfitobacteriaceae	79206|Desulfosporosinus	1969835|Desulfosporosinus sp. FKB	TRUE	FALSE	FALSE	FALSE
GCF_002196735.1	562	562	Escherichia coli	strain=E4	Contig	100	0.13	https://ftp.ncbi.nlm.nih.gov/genomes/all/GCF/002/196/735/GCF_002196735.1_ASM219673v1	2|Bacteria	1224|Pseudomonadota	1236|Gammaproteobacteria	91347|Enterobacterales	543|Enterobacteriaceae	561|Escherichia	562|Escherichia coli	TRUE	FALSE	FALSE	FALSE
GCF_002196745.1	562	562	Escherichia coli	strain=E43	Contig	100	0.01	https://ftp.ncbi.nlm.nih.gov/genomes/all/GCF/002/196/745/GCF_002196745.1_ASM219674v1	2|Bacteria	1224|Pseudomonadota	1236|Gammaproteobacteria	91347|Enterobacterales	543|Enterobacteriaceae	561|Escherichia	562|Escherichia coli	TRUE	FALSE	FALSE	FALSE
GCF_002196785.1	1969834	1969834	Desulfosporosinus sp. FKA	strain=FKA	Contig	100	2.94	https://ftp.ncbi.nlm.nih.gov/genomes/all/GCF/002/196/785/GCF_002196785.1_ASM219678v1	2|Bacteria	1239|Bacillota	186801|Clostridia	186802|Eubacteriales	2937909|Desulfitobacteriaceae	79206|Desulfosporosinus	1969834|Desulfosporosinus sp. FKA	TRUE	FALSE	FALSE	FALSE
GCF_002196815.1	1396	1396	Bacillus cereus	strain=CZ-2	Scaffold	99.99	5.79	https://ftp.ncbi.nlm.nih.gov/genomes/all/GCF/002/196/815/GCF_002196815.1_ASM219681v1	2|Bacteria	1239|Bacillota	91061|Bacilli	1385|Bacillales	186817|Bacillaceae	1386|Bacillus	1396|Bacillus cereus	TRUE	FALSE	FALSE	FALSE
GCF_002196825.1	562	562	Escherichia coli	strain=c20	Scaffold	100	0.37	https://ftp.ncbi.nlm.nih.gov/genomes/all/GCF/002/196/825/GCF_002196825.1_ASM219682v1	2|Bacteria	1224|Pseudomonadota	1236|Gammaproteobacteria	91347|Enterobacterales	543|Enterobacteriaceae	561|Escherichia	562|Escherichia coli	TRUE	FALSE	FALSE	FALSE
GCF_002196855.1	366618	366618	Haematobacter genomosp. 1	strain=H2240	Contig	100	0.22	https://ftp.ncbi.nlm.nih.gov/genomes/all/GCF/002/196/855/GCF_002196855.1_ASM219685v1	2|Bacteria	1224|Pseudomonadota	28211|Alphaproteobacteria	204455|Rhodobacterales	31989|Paracoccaceae	366614|Haematobacter	366618|Haematobacter genomosp. 1	TRUE	FALSE	FALSE	FALSE
GCF_002196875.1	1973009	1973009	Pseudomonas sp. A46	strain=A46	Contig	99.99	3.25	https://ftp.ncbi.nlm.nih.gov/genomes/all/GCF/002/196/875/GCF_002196875.1_ASM219687v1	2|Bacteria	1224|Pseudomonadota	1236|Gammaproteobacteria	72274|Pseudomonadales	135621|Pseudomonadaceae	286|Pseudomonas	1973009|Pseudomonas sp. A46	TRUE	FALSE	FALSE	FALSE
GCF_002196885.1	195105	195105	Haematobacter massiliensis	strain=H0445	Contig	100	0.27	https://ftp.ncbi.nlm.nih.gov/genomes/all/GCF/002/196/885/GCF_002196885.1_ASM219688v1	2|Bacteria	1224|Pseudomonadota	28211|Alphaproteobacteria	204455|Rhodobacterales	31989|Paracoccaceae	366614|Haematobacter	195105|Haematobacter massiliensis	TRUE	FALSE	FALSE	FALSE
GCF_002196895.1	366616	366616	Haematobacter missouriensis	strain=H1892	Contig	100	0.43	https://ftp.ncbi.nlm.nih.gov/genomes/all/GCF/002/196/895/GCF_002196895.1_ASM219689v1	2|Bacteria	1224|Pseudomonadota	28211|Alphaproteobacteria	204455|Rhodobacterales	31989|Paracoccaceae	366614|Haematobacter	366616|Haematobacter missouriensis	TRUE	FALSE	FALSE	FALSE
GCF_002196905.1	366616	366616	Haematobacter missouriensis	strain=H2381	Contig	100	0.31	https://ftp.ncbi.nlm.nih.gov/genomes/all/GCF/002/196/905/GCF_002196905.1_ASM219690v1	2|Bacteria	1224|Pseudomonadota	28211|Alphaproteobacteria	204455|Rhodobacterales	31989|Paracoccaceae	366614|Haematobacter	366616|Haematobacter missouriensis	TRUE	FALSE	FALSE	FALSE
GCF_002196955.1	195105	195105	Haematobacter massiliensis	strain=KC2145	Contig	100	0.51	https://ftp.ncbi.nlm.nih.gov/genomes/all/GCF/002/196/955/GCF_002196955.1_ASM219695v1	2|Bacteria	1224|Pseudomonadota	28211|Alphaproteobacteria	204455|Rhodobacterales	31989|Paracoccaceae	366614|Haematobacter	195105|Haematobacter massiliensis	TRUE	FALSE	FALSE	FALSE
GCF_002196965.1	147645	147645	Paracoccus yeei	strain=G1212	Contig	99.99	2.03	https://ftp.ncbi.nlm.nih.gov/genomes/all/GCF/002/196/965/GCF_002196965.1_ASM219696v1	2|Bacteria	1224|Pseudomonadota	28211|Alphaproteobacteria	204455|Rhodobacterales	31989|Paracoccaceae	265|Paracoccus	147645|Paracoccus yeei	TRUE	FALSE	FALSE	FALSE
GCF_002197025.1	382	382	Sinorhizobium meliloti	strain=USDA1157	Complete Genome	100	0.33	https://ftp.ncbi.nlm.nih.gov/genomes/all/GCF/002/197/025/GCF_002197025.1_ASM219702v1	2|Bacteria	1224|Pseudomonadota	28211|Alphaproteobacteria	356|Hyphomicrobiales	82115|Rhizobiaceae	28105|Sinorhizobium	382|Sinorhizobium meliloti	TRUE	TRUE	FALSE	FALSE
GCF_002197045.1	382	382	Sinorhizobium meliloti	strain=Rm41	Complete Genome	100	0.48	https://ftp.ncbi.nlm.nih.gov/genomes/all/GCF/002/197/045/GCF_002197045.1_ASM219704v1	2|Bacteria	1224|Pseudomonadota	28211|Alphaproteobacteria	356|Hyphomicrobiales	82115|Rhizobiaceae	28105|Sinorhizobium	382|Sinorhizobium meliloti	TRUE	TRUE	FALSE	FALSE
GCF_002197065.1	382	382	Sinorhizobium meliloti	strain=USDA1106	Complete Genome	99.99	0.03	https://ftp.ncbi.nlm.nih.gov/genomes/all/GCF/002/197/065/GCF_002197065.1_ASM219706v1	2|Bacteria	1224|Pseudomonadota	28211|Alphaproteobacteria	356|Hyphomicrobiales	82115|Rhizobiaceae	28105|Sinorhizobium	382|Sinorhizobium meliloti	TRUE	TRUE	FALSE	FALSE
GCF_002197085.1	382	382	Sinorhizobium meliloti	strain=M270	Complete Genome	99.04	1.36	https://ftp.ncbi.nlm.nih.gov/genomes/all/GCF/002/197/085/GCF_002197085.1_ASM219708v1	2|Bacteria	1224|Pseudomonadota	28211|Alphaproteobacteria	356|Hyphomicrobiales	82115|Rhizobiaceae	28105|Sinorhizobium	382|Sinorhizobium meliloti	TRUE	TRUE	FALSE	FALSE
GCF_002197105.1	382	382	Sinorhizobium meliloti	strain=KH35c	Complete Genome	99.99	1.28	https://ftp.ncbi.nlm.nih.gov/genomes/all/GCF/002/197/105/GCF_002197105.1_ASM219710v1	2|Bacteria	1224|Pseudomonadota	28211|Alphaproteobacteria	356|Hyphomicrobiales	82115|Rhizobiaceae	28105|Sinorhizobium	382|Sinorhizobium meliloti	TRUE	TRUE	FALSE	FALSE
GCF_002197125.1	382	382	Sinorhizobium meliloti	strain=M162	Complete Genome	100	0.24	https://ftp.ncbi.nlm.nih.gov/genomes/all/GCF/002/197/125/GCF_002197125.1_ASM219712v1	2|Bacteria	1224|Pseudomonadota	28211|Alphaproteobacteria	356|Hyphomicrobiales	82115|Rhizobiaceae	28105|Sinorhizobium	382|Sinorhizobium meliloti	TRUE	TRUE	FALSE	FALSE
GCF_002197145.1	382	382	Sinorhizobium meliloti	strain=T073	Complete Genome	100	0.74	https://ftp.ncbi.nlm.nih.gov/genomes/all/GCF/002/197/145/GCF_002197145.1_ASM219714v1	2|Bacteria	1224|Pseudomonadota	28211|Alphaproteobacteria	356|Hyphomicrobiales	82115|Rhizobiaceae	28105|Sinorhizobium	382|Sinorhizobium meliloti	TRUE	TRUE	FALSE	FALSE
GCF_002197165.1	382	382	Sinorhizobium meliloti	strain=HM006	Complete Genome	99.99	0.25	https://ftp.ncbi.nlm.nih.gov/genomes/all/GCF/002/197/165/GCF_002197165.1_ASM219716v1	2|Bacteria	1224|Pseudomonadota	28211|Alphaproteobacteria	356|Hyphomicrobiales	82115|Rhizobiaceae	28105|Sinorhizobium	382|Sinorhizobium meliloti	TRUE	TRUE	FALSE	FALSE
GCF_002197185.1	2008440	2008440	Thermococcus sp. 5-4	strain=5-4	Complete Genome	99.87	0.27	https://ftp.ncbi.nlm.nih.gov/genomes/all/GCF/002/197/185/GCF_002197185.1_ASM219718v1	2157|Archaea	28890|Euryarchaeota	183968|Thermococci	2258|Thermococcales	2259|Thermococcaceae	2263|Thermococcus	2008440|Thermococcus sp. 5-4	TRUE	TRUE	TRUE	TRUE
GCF_002197205.1	1311	1311	Streptococcus agalactiae	strain=CUGBS591	Complete Genome	99.99	0.19	https://ftp.ncbi.nlm.nih.gov/genomes/all/GCF/002/197/205/GCF_002197205.1_ASM219720v1	2|Bacteria	1239|Bacillota	91061|Bacilli	186826|Lactobacillales	1300|Streptococcaceae	1301|Streptococcus	1311|Streptococcus agalactiae	TRUE	TRUE	FALSE	FALSE
GCF_002197225.1	573	573	Klebsiella pneumoniae	strain=AR_0120	Complete Genome	100	1.12	https://ftp.ncbi.nlm.nih.gov/genomes/all/GCF/002/197/225/GCF_002197225.1_ASM219722v1	2|Bacteria	1224|Pseudomonadota	1236|Gammaproteobacteria	91347|Enterobacterales	543|Enterobacteriaceae	570|Klebsiella	573|Klebsiella pneumoniae	TRUE	TRUE	FALSE	FALSE
GCF_002197245.1	1311	1311	Streptococcus agalactiae	strain=SG-M50	Complete Genome	100	0.33	https://ftp.ncbi.nlm.nih.gov/genomes/all/GCF/002/197/245/GCF_002197245.1_ASM219724v1	2|Bacteria	1239|Bacillota	91061|Bacilli	186826|Lactobacillales	1300|Streptococcaceae	1301|Streptococcus	1311|Streptococcus agalactiae	TRUE	TRUE	FALSE	FALSE
GCF_002197265.1	1311	1311	Streptococcus agalactiae	strain=SG-M158	Complete Genome	100	0.33	https://ftp.ncbi.nlm.nih.gov/genomes/all/GCF/002/197/265/GCF_002197265.1_ASM219726v1	2|Bacteria	1239|Bacillota	91061|Bacilli	186826|Lactobacillales	1300|Streptococcaceae	1301|Streptococcus	1311|Streptococcus agalactiae	TRUE	TRUE	FALSE	FALSE
GCF_002197285.1	1311	1311	Streptococcus agalactiae	strain=SG-M29	Complete Genome	100	0.33	https://ftp.ncbi.nlm.nih.gov/genomes/all/GCF/002/197/285/GCF_002197285.1_ASM219728v1	2|Bacteria	1239|Bacillota	91061|Bacilli	186826|Lactobacillales	1300|Streptococcaceae	1301|Streptococcus	1311|Streptococcus agalactiae	TRUE	TRUE	FALSE	FALSE
GCF_002197305.1	1311	1311	Streptococcus agalactiae	strain=SG-M25	Complete Genome	100	0.11	https://ftp.ncbi.nlm.nih.gov/genomes/all/GCF/002/197/305/GCF_002197305.1_ASM219730v1	2|Bacteria	1239|Bacillota	91061|Bacilli	186826|Lactobacillales	1300|Streptococcaceae	1301|Streptococcus	1311|Streptococcus agalactiae	TRUE	TRUE	FALSE	FALSE
GCF_002197325.1	1311	1311	Streptococcus agalactiae	strain=SG-M8	Complete Genome	100	0.4	https://ftp.ncbi.nlm.nih.gov/genomes/all/GCF/002/197/325/GCF_002197325.1_ASM219732v1	2|Bacteria	1239|Bacillota	91061|Bacilli	186826|Lactobacillales	1300|Streptococcaceae	1301|Streptococcus	1311|Streptococcus agalactiae	TRUE	TRUE	FALSE	FALSE
GCF_002197345.1	550	550	Enterobacter cloacae	strain=A1137	Complete Genome	100	0.14	https://ftp.ncbi.nlm.nih.gov/genomes/all/GCF/002/197/345/GCF_002197345.1_ASM219734v1	2|Bacteria	1224|Pseudomonadota	1236|Gammaproteobacteria	91347|Enterobacterales	543|Enterobacteriaceae	547|Enterobacter	550|Enterobacter cloacae	TRUE	TRUE	FALSE	FALSE
GCF_002197365.1	1311	1311	Streptococcus agalactiae	strain=SG-M6	Complete Genome	100	0.2	https://ftp.ncbi.nlm.nih.gov/genomes/all/GCF/002/197/365/GCF_002197365.1_ASM219736v1	2|Bacteria	1239|Bacillota	91061|Bacilli	186826|Lactobacillales	1300|Streptococcaceae	1301|Streptococcus	1311|Streptococcus agalactiae	TRUE	TRUE	FALSE	FALSE
GCF_002197385.1	1311	1311	Streptococcus agalactiae	strain=SG-M4	Complete Genome	100	0.16	https://ftp.ncbi.nlm.nih.gov/genomes/all/GCF/002/197/385/GCF_002197385.1_ASM219738v1	2|Bacteria	1239|Bacillota	91061|Bacilli	186826|Lactobacillales	1300|Streptococcaceae	1301|Streptococcus	1311|Streptococcus agalactiae	TRUE	TRUE	FALSE	FALSE
GCF_002197405.1	584	584	Proteus mirabilis	strain=AR_0156	Complete Genome	100	0.48	https://ftp.ncbi.nlm.nih.gov/genomes/all/GCF/002/197/405/GCF_002197405.1_ASM219740v1	2|Bacteria	1224|Pseudomonadota	1236|Gammaproteobacteria	91347|Enterobacterales	1903414|Morganellaceae	583|Proteus	584|Proteus mirabilis	TRUE	TRUE	FALSE	FALSE
GCF_002197425.1	1311	1311	Streptococcus agalactiae	strain=SG-M163	Complete Genome	100	0.33	https://ftp.ncbi.nlm.nih.gov/genomes/all/GCF/002/197/425/GCF_002197425.1_ASM219742v1	2|Bacteria	1239|Bacillota	91061|Bacilli	186826|Lactobacillales	1300|Streptococcaceae	1301|Streptococcus	1311|Streptococcus agalactiae	TRUE	TRUE	FALSE	FALSE
GCF_002197445.1	382	382	Sinorhizobium meliloti	strain=USDA1021	Complete Genome	99.99	0.18	https://ftp.ncbi.nlm.nih.gov/genomes/all/GCF/002/197/445/GCF_002197445.1_ASM219744v1	2|Bacteria	1224|Pseudomonadota	28211|Alphaproteobacteria	356|Hyphomicrobiales	82115|Rhizobiaceae	28105|Sinorhizobium	382|Sinorhizobium meliloti	TRUE	TRUE	FALSE	FALSE
GCF_002197465.1	382	382	Sinorhizobium meliloti	strain=KH46	Complete Genome	100	0.16	https://ftp.ncbi.nlm.nih.gov/genomes/all/GCF/002/197/465/GCF_002197465.1_ASM219746v1	2|Bacteria	1224|Pseudomonadota	28211|Alphaproteobacteria	356|Hyphomicrobiales	82115|Rhizobiaceae	28105|Sinorhizobium	382|Sinorhizobium meliloti	TRUE	TRUE	FALSE	FALSE
GCF_002197485.1	33934	33934	Anoxybacillus flavithermus	strain=52-1A	Complete Genome	100	0.06	https://ftp.ncbi.nlm.nih.gov/genomes/all/GCF/002/197/485/GCF_002197485.1_ASM219748v1	2|Bacteria	1239|Bacillota	91061|Bacilli	1385|Bacillales	186817|Bacillaceae	150247|Anoxybacillus	33934|Anoxybacillus flavithermus	TRUE	TRUE	FALSE	FALSE
GCF_002197505.1	573	573	Klebsiella pneumoniae	strain=AR_0125	Complete Genome	100	0.33	https://ftp.ncbi.nlm.nih.gov/genomes/all/GCF/002/197/505/GCF_002197505.1_ASM219750v1	2|Bacteria	1224|Pseudomonadota	1236|Gammaproteobacteria	91347|Enterobacterales	543|Enterobacteriaceae	570|Klebsiella	573|Klebsiella pneumoniae	TRUE	TRUE	FALSE	FALSE
GCF_002197645.1	2005703	2005703	Enterococcus wangshanyuanii	strain=MN05	Complete Genome	100	1.72	https://ftp.ncbi.nlm.nih.gov/genomes/all/GCF/002/197/645/GCF_002197645.1_ASM219764v1	2|Bacteria	1239|Bacillota	91061|Bacilli	186826|Lactobacillales	81852|Enterococcaceae	1350|Enterococcus	2005703|Enterococcus wangshanyuanii	TRUE	TRUE	TRUE	TRUE
GCF_002197665.1	370959	370959	Sphingomonas mucosissima	strain=DSM 17494	Contig	100	0.33	https://ftp.ncbi.nlm.nih.gov/genomes/all/GCF/002/197/665/GCF_002197665.1_ASM219766v1	2|Bacteria	1224|Pseudomonadota	28211|Alphaproteobacteria	204457|Sphingomonadales	41297|Sphingomonadaceae	13687|Sphingomonas	370959|Sphingomonas mucosissima	TRUE	FALSE	FALSE	FALSE
GCF_002197675.1	1463165	1463165	Klebsiella quasipneumoniae	strain=MGF005	Contig	100	0	https://ftp.ncbi.nlm.nih.gov/genomes/all/GCF/002/197/675/GCF_002197675.1_Kquasi_MGF005v1	2|Bacteria	1224|Pseudomonadota	1236|Gammaproteobacteria	91347|Enterobacterales	543|Enterobacteriaceae	570|Klebsiella	1463165|Klebsiella quasipneumoniae	TRUE	FALSE	FALSE	FALSE
GCF_002197685.1	344880	344880	Sphingomonas dokdonensis	strain=DSM 21029	Contig	100	0.22	https://ftp.ncbi.nlm.nih.gov/genomes/all/GCF/002/197/685/GCF_002197685.1_ASM219768v1	2|Bacteria	1224|Pseudomonadota	28211|Alphaproteobacteria	204457|Sphingomonadales	41297|Sphingomonadaceae	13687|Sphingomonas	344880|Sphingomonas dokdonensis	TRUE	FALSE	FALSE	FALSE
GCF_002197725.1	1463165	1463165	Klebsiella quasipneumoniae	strain=MGF008	Contig	100	0	https://ftp.ncbi.nlm.nih.gov/genomes/all/GCF/002/197/725/GCF_002197725.1_Kquasi_MGF008v1	2|Bacteria	1224|Pseudomonadota	1236|Gammaproteobacteria	91347|Enterobacterales	543|Enterobacteriaceae	570|Klebsiella	1463165|Klebsiella quasipneumoniae	TRUE	FALSE	FALSE	FALSE
GCF_002197745.1	470	470	Acinetobacter baumannii	strain=AB360	Contig	100	0.11	https://ftp.ncbi.nlm.nih.gov/genomes/all/GCF/002/197/745/GCF_002197745.1_ASM219774v1	2|Bacteria	1224|Pseudomonadota	1236|Gammaproteobacteria	2887326|Moraxellales	468|Moraxellaceae	469|Acinetobacter	470|Acinetobacter baumannii	TRUE	FALSE	FALSE	FALSE
GCF_002197755.1	2003629	2003629	Pedobacter sp. AJM	strain=AJM	Contig	99.92	0.07	https://ftp.ncbi.nlm.nih.gov/genomes/all/GCF/002/197/755/GCF_002197755.1_ASM219775v1	2|Bacteria	976|Bacteroidota	117747|Sphingobacteriia	200666|Sphingobacteriales	84566|Sphingobacteriaceae	84567|Pedobacter	2003629|Pedobacter sp. AJM	TRUE	FALSE	FALSE	FALSE
GCF_002197815.1	1218129	301	Pseudomonas oleovorans subsp. oleovorans	strain=DSM 1045	Contig	100	1.22	https://ftp.ncbi.nlm.nih.gov/genomes/all/GCF/002/197/815/GCF_002197815.1_ASM219781v1	2|Bacteria	1224|Pseudomonadota	1236|Gammaproteobacteria	72274|Pseudomonadales	135621|Pseudomonadaceae	286|Pseudomonas	301|Pseudomonas oleovorans	TRUE	FALSE	FALSE	FALSE
GCF_002197845.1	1908690	1908690	Fimbriiglobus ruber	strain=SP5	Contig	97.08	3.83	https://ftp.ncbi.nlm.nih.gov/genomes/all/GCF/002/197/845/GCF_002197845.1_ASM219784v1	2|Bacteria	203682|Planctomycetota	203683|Planctomycetia	2691355|Gemmatales	1914233|Gemmataceae	1914234|Fimbriiglobus	1908690|Fimbriiglobus ruber	TRUE	FALSE	FALSE	FALSE
GCF_002197895.1	197	197	Campylobacter jejuni	strain=VA33	Contig	99.98	2.47	https://ftp.ncbi.nlm.nih.gov/genomes/all/GCF/002/197/895/GCF_002197895.1_ASM219789v1	2|Bacteria	29547|Campylobacterota	3031852|Epsilonproteobacteria	213849|Campylobacterales	72294|Campylobacteraceae	194|Campylobacter	197|Campylobacter jejuni	TRUE	FALSE	FALSE	FALSE
GCF_002197915.1	197	197	Campylobacter jejuni	strain=VA49	Contig	100	4.35	https://ftp.ncbi.nlm.nih.gov/genomes/all/GCF/002/197/915/GCF_002197915.1_ASM219791v1	2|Bacteria	29547|Campylobacterota	3031852|Epsilonproteobacteria	213849|Campylobacterales	72294|Campylobacteraceae	194|Campylobacter	197|Campylobacter jejuni	TRUE	FALSE	FALSE	FALSE
GCF_002197935.1	197	197	Campylobacter jejuni	strain=VA48	Contig	99.97	4.31	https://ftp.ncbi.nlm.nih.gov/genomes/all/GCF/002/197/935/GCF_002197935.1_ASM219793v1	2|Bacteria	29547|Campylobacterota	3031852|Epsilonproteobacteria	213849|Campylobacterales	72294|Campylobacteraceae	194|Campylobacter	197|Campylobacter jejuni	TRUE	FALSE	FALSE	FALSE
GCF_002197975.1	562	562	Escherichia coli	strain=ECOR13	Contig	100	0.08	https://ftp.ncbi.nlm.nih.gov/genomes/all/GCF/002/197/975/GCF_002197975.1_ASM219797v1	2|Bacteria	1224|Pseudomonadota	1236|Gammaproteobacteria	91347|Enterobacterales	543|Enterobacteriaceae	561|Escherichia	562|Escherichia coli	TRUE	FALSE	FALSE	FALSE
GCF_002197985.1	857252	857252	Halopseudomonas aestusnigri	strain=VGXO14	Scaffold	99.99	0.03	https://ftp.ncbi.nlm.nih.gov/genomes/all/GCF/002/197/985/GCF_002197985.1_ASM219798v1	2|Bacteria	1224|Pseudomonadota	1236|Gammaproteobacteria	72274|Pseudomonadales	135621|Pseudomonadaceae	2901189|Halopseudomonas	857252|Halopseudomonas aestusnigri	TRUE	FALSE	FALSE	FALSE
GCF_002198005.1	562	562	Escherichia coli	strain=PT29	Contig	100	0.04	https://ftp.ncbi.nlm.nih.gov/genomes/all/GCF/002/198/005/GCF_002198005.1_ASM219800v1	2|Bacteria	1224|Pseudomonadota	1236|Gammaproteobacteria	91347|Enterobacterales	543|Enterobacteriaceae	561|Escherichia	562|Escherichia coli	TRUE	FALSE	FALSE	FALSE
GCF_002198055.1	670	670	Vibrio parahaemolyticus	strain=CFSAN001604	Contig	100	0.01	https://ftp.ncbi.nlm.nih.gov/genomes/all/GCF/002/198/055/GCF_002198055.1_ASM219805v1	2|Bacteria	1224|Pseudomonadota	1236|Gammaproteobacteria	135623|Vibrionales	641|Vibrionaceae	662|Vibrio	670|Vibrio parahaemolyticus	TRUE	FALSE	FALSE	FALSE
GCF_002198075.1	670	670	Vibrio parahaemolyticus	strain=CFSAN001603	Contig	100	0.01	https://ftp.ncbi.nlm.nih.gov/genomes/all/GCF/002/198/075/GCF_002198075.1_ASM219807v1	2|Bacteria	1224|Pseudomonadota	1236|Gammaproteobacteria	135623|Vibrionales	641|Vibrionaceae	662|Vibrio	670|Vibrio parahaemolyticus	TRUE	FALSE	FALSE	FALSE
GCF_002198095.1	223556	223556	Deinococcus indicus	strain=DR1	Scaffold	99.96	0.08	https://ftp.ncbi.nlm.nih.gov/genomes/all/GCF/002/198/095/GCF_002198095.1_ASM219809v1	2|Bacteria	1297|Deinococcota	188787|Deinococci	118964|Deinococcales	183710|Deinococcaceae	1298|Deinococcus	223556|Deinococcus indicus	TRUE	FALSE	FALSE	FALSE
GCF_002198105.1	43304	43304	Mycolicibacterium peregrinum	strain=TRL0025866	Scaffold	100	0.03	https://ftp.ncbi.nlm.nih.gov/genomes/all/GCF/002/198/105/GCF_002198105.1_ASM219810v1	2|Bacteria	201174|Actinomycetota	1760|Actinomycetes	85007|Mycobacteriales	1762|Mycobacteriaceae	1866885|Mycolicibacterium	43304|Mycolicibacterium peregrinum	TRUE	FALSE	FALSE	FALSE
GCF_002198115.1	1982593	1982593	Robiginitalea sediminis	strain=O458	Scaffold	100	0.07	https://ftp.ncbi.nlm.nih.gov/genomes/all/GCF/002/198/115/GCF_002198115.1_ASM219811v1	2|Bacteria	976|Bacteroidota	117743|Flavobacteriia	200644|Flavobacteriales	49546|Flavobacteriaceae	252306|Robiginitalea	1982593|Robiginitalea sediminis	TRUE	FALSE	FALSE	FALSE
GCF_002198135.1	670	670	Vibrio parahaemolyticus	strain=CFSAN001606	Contig	100	0.01	https://ftp.ncbi.nlm.nih.gov/genomes/all/GCF/002/198/135/GCF_002198135.1_ASM219813v1	2|Bacteria	1224|Pseudomonadota	1236|Gammaproteobacteria	135623|Vibrionales	641|Vibrionaceae	662|Vibrio	670|Vibrio parahaemolyticus	TRUE	FALSE	FALSE	FALSE
GCF_002198175.1	670	670	Vibrio parahaemolyticus	strain=CFSAN001605	Contig	100	0.01	https://ftp.ncbi.nlm.nih.gov/genomes/all/GCF/002/198/175/GCF_002198175.1_ASM219817v1	2|Bacteria	1224|Pseudomonadota	1236|Gammaproteobacteria	135623|Vibrionales	641|Vibrionaceae	662|Vibrio	670|Vibrio parahaemolyticus	TRUE	FALSE	FALSE	FALSE
GCF_002198185.1	670	670	Vibrio parahaemolyticus	strain=CFSAN001608	Contig	100	0.01	https://ftp.ncbi.nlm.nih.gov/genomes/all/GCF/002/198/185/GCF_002198185.1_ASM219818v1	2|Bacteria	1224|Pseudomonadota	1236|Gammaproteobacteria	135623|Vibrionales	641|Vibrionaceae	662|Vibrio	670|Vibrio parahaemolyticus	TRUE	FALSE	FALSE	FALSE
GCF_002198195.1	670	670	Vibrio parahaemolyticus	strain=CFSAN001607	Contig	100	0.21	https://ftp.ncbi.nlm.nih.gov/genomes/all/GCF/002/198/195/GCF_002198195.1_ASM219819v1	2|Bacteria	1224|Pseudomonadota	1236|Gammaproteobacteria	135623|Vibrionales	641|Vibrionaceae	662|Vibrio	670|Vibrio parahaemolyticus	TRUE	FALSE	FALSE	FALSE
GCF_002198215.1	670	670	Vibrio parahaemolyticus	strain=CFSAN001598	Contig	100	0.02	https://ftp.ncbi.nlm.nih.gov/genomes/all/GCF/002/198/215/GCF_002198215.1_CDC_K5280	2|Bacteria	1224|Pseudomonadota	1236|Gammaproteobacteria	135623|Vibrionales	641|Vibrionaceae	662|Vibrio	670|Vibrio parahaemolyticus	TRUE	FALSE	FALSE	FALSE
GCF_002198255.1	670	670	Vibrio parahaemolyticus	strain=CFSAN018768	Contig	100	0.01	https://ftp.ncbi.nlm.nih.gov/genomes/all/GCF/002/198/255/GCF_002198255.1_ASM219825v1	2|Bacteria	1224|Pseudomonadota	1236|Gammaproteobacteria	135623|Vibrionales	641|Vibrionaceae	662|Vibrio	670|Vibrio parahaemolyticus	TRUE	FALSE	FALSE	FALSE
GCF_002198275.1	670	670	Vibrio parahaemolyticus	strain=CFSAN001602	Contig	100	0.01	https://ftp.ncbi.nlm.nih.gov/genomes/all/GCF/002/198/275/GCF_002198275.1_ASM219827v1	2|Bacteria	1224|Pseudomonadota	1236|Gammaproteobacteria	135623|Vibrionales	641|Vibrionaceae	662|Vibrio	670|Vibrio parahaemolyticus	TRUE	FALSE	FALSE	FALSE
GCF_002198295.1	670	670	Vibrio parahaemolyticus	strain=CFSAN001599	Contig	100	0.05	https://ftp.ncbi.nlm.nih.gov/genomes/all/GCF/002/198/295/GCF_002198295.1_ASM219829v1	2|Bacteria	1224|Pseudomonadota	1236|Gammaproteobacteria	135623|Vibrionales	641|Vibrionaceae	662|Vibrio	670|Vibrio parahaemolyticus	TRUE	FALSE	FALSE	FALSE
GCF_002198305.1	670	670	Vibrio parahaemolyticus	strain=CFSAN001597	Contig	100	0.01	https://ftp.ncbi.nlm.nih.gov/genomes/all/GCF/002/198/305/GCF_002198305.1_ASM219830v1	2|Bacteria	1224|Pseudomonadota	1236|Gammaproteobacteria	135623|Vibrionales	641|Vibrionaceae	662|Vibrio	670|Vibrio parahaemolyticus	TRUE	FALSE	FALSE	FALSE
GCF_002198335.1	670	670	Vibrio parahaemolyticus	strain=CFSAN001600	Contig	100	0.01	https://ftp.ncbi.nlm.nih.gov/genomes/all/GCF/002/198/335/GCF_002198335.1_ASM219833v1	2|Bacteria	1224|Pseudomonadota	1236|Gammaproteobacteria	135623|Vibrionales	641|Vibrionaceae	662|Vibrio	670|Vibrio parahaemolyticus	TRUE	FALSE	FALSE	FALSE
GCF_002198355.1	670	670	Vibrio parahaemolyticus	strain=CFSAN018772	Contig	100	0.01	https://ftp.ncbi.nlm.nih.gov/genomes/all/GCF/002/198/355/GCF_002198355.1_ASM219835v1	2|Bacteria	1224|Pseudomonadota	1236|Gammaproteobacteria	135623|Vibrionales	641|Vibrionaceae	662|Vibrio	670|Vibrio parahaemolyticus	TRUE	FALSE	FALSE	FALSE
GCF_002198375.1	670	670	Vibrio parahaemolyticus	strain=CFSAN018769	Contig	100	0.01	https://ftp.ncbi.nlm.nih.gov/genomes/all/GCF/002/198/375/GCF_002198375.1_ASM219837v1	2|Bacteria	1224|Pseudomonadota	1236|Gammaproteobacteria	135623|Vibrionales	641|Vibrionaceae	662|Vibrio	670|Vibrio parahaemolyticus	TRUE	FALSE	FALSE	FALSE
GCF_002198395.1	670	670	Vibrio parahaemolyticus	strain=CFSAN018775	Contig	100	0.11	https://ftp.ncbi.nlm.nih.gov/genomes/all/GCF/002/198/395/GCF_002198395.1_ASM219839v1	2|Bacteria	1224|Pseudomonadota	1236|Gammaproteobacteria	135623|Vibrionales	641|Vibrionaceae	662|Vibrio	670|Vibrio parahaemolyticus	TRUE	FALSE	FALSE	FALSE
GCF_002198415.1	670	670	Vibrio parahaemolyticus	strain=CFSAN018770	Contig	100	0.01	https://ftp.ncbi.nlm.nih.gov/genomes/all/GCF/002/198/415/GCF_002198415.1_ASM219841v1	2|Bacteria	1224|Pseudomonadota	1236|Gammaproteobacteria	135623|Vibrionales	641|Vibrionaceae	662|Vibrio	670|Vibrio parahaemolyticus	TRUE	FALSE	FALSE	FALSE
GCF_002198435.1	670	670	Vibrio parahaemolyticus	strain=CFSAN018773	Contig	100	0.01	https://ftp.ncbi.nlm.nih.gov/genomes/all/GCF/002/198/435/GCF_002198435.1_ASM219843v1	2|Bacteria	1224|Pseudomonadota	1236|Gammaproteobacteria	135623|Vibrionales	641|Vibrionaceae	662|Vibrio	670|Vibrio parahaemolyticus	TRUE	FALSE	FALSE	FALSE
GCF_002198445.1	670	670	Vibrio parahaemolyticus	strain=CFSAN022334	Contig	100	0.01	https://ftp.ncbi.nlm.nih.gov/genomes/all/GCF/002/198/445/GCF_002198445.1_ASM219844v1	2|Bacteria	1224|Pseudomonadota	1236|Gammaproteobacteria	135623|Vibrionales	641|Vibrionaceae	662|Vibrio	670|Vibrio parahaemolyticus	TRUE	FALSE	FALSE	FALSE
GCF_002198475.1	670	670	Vibrio parahaemolyticus	strain=CFSAN022330	Contig	100	0.01	https://ftp.ncbi.nlm.nih.gov/genomes/all/GCF/002/198/475/GCF_002198475.1_ASM219847v1	2|Bacteria	1224|Pseudomonadota	1236|Gammaproteobacteria	135623|Vibrionales	641|Vibrionaceae	662|Vibrio	670|Vibrio parahaemolyticus	TRUE	FALSE	FALSE	FALSE
GCF_002198485.1	670	670	Vibrio parahaemolyticus	strain=CFSAN018771	Contig	100	0.02	https://ftp.ncbi.nlm.nih.gov/genomes/all/GCF/002/198/485/GCF_002198485.1_ASM219848v1	2|Bacteria	1224|Pseudomonadota	1236|Gammaproteobacteria	135623|Vibrionales	641|Vibrionaceae	662|Vibrio	670|Vibrio parahaemolyticus	TRUE	FALSE	FALSE	FALSE
GCF_002198515.1	670	670	Vibrio parahaemolyticus	strain=CFSAN018774	Contig	100	0.01	https://ftp.ncbi.nlm.nih.gov/genomes/all/GCF/002/198/515/GCF_002198515.1_ASM219851v1	2|Bacteria	1224|Pseudomonadota	1236|Gammaproteobacteria	135623|Vibrionales	641|Vibrionaceae	662|Vibrio	670|Vibrio parahaemolyticus	TRUE	FALSE	FALSE	FALSE
GCF_002198525.1	670	670	Vibrio parahaemolyticus	strain=CFSAN018777	Contig	100	0.01	https://ftp.ncbi.nlm.nih.gov/genomes/all/GCF/002/198/525/GCF_002198525.1_ASM219852v1	2|Bacteria	1224|Pseudomonadota	1236|Gammaproteobacteria	135623|Vibrionales	641|Vibrionaceae	662|Vibrio	670|Vibrio parahaemolyticus	TRUE	FALSE	FALSE	FALSE
GCF_002198555.1	670	670	Vibrio parahaemolyticus	strain=CFSAN022331	Contig	100	0.01	https://ftp.ncbi.nlm.nih.gov/genomes/all/GCF/002/198/555/GCF_002198555.1_ASM219855v1	2|Bacteria	1224|Pseudomonadota	1236|Gammaproteobacteria	135623|Vibrionales	641|Vibrionaceae	662|Vibrio	670|Vibrio parahaemolyticus	TRUE	FALSE	FALSE	FALSE
GCF_002198565.1	670	670	Vibrio parahaemolyticus	strain=CFSAN022332	Contig	100	0.01	https://ftp.ncbi.nlm.nih.gov/genomes/all/GCF/002/198/565/GCF_002198565.1_ASM219856v1	2|Bacteria	1224|Pseudomonadota	1236|Gammaproteobacteria	135623|Vibrionales	641|Vibrionaceae	662|Vibrio	670|Vibrio parahaemolyticus	TRUE	FALSE	FALSE	FALSE
GCF_002198575.1	670	670	Vibrio parahaemolyticus	strain=CFSAN022335	Contig	100	0.01	https://ftp.ncbi.nlm.nih.gov/genomes/all/GCF/002/198/575/GCF_002198575.1_ASM219857v1	2|Bacteria	1224|Pseudomonadota	1236|Gammaproteobacteria	135623|Vibrionales	641|Vibrionaceae	662|Vibrio	670|Vibrio parahaemolyticus	TRUE	FALSE	FALSE	FALSE
GCF_002198615.1	670	670	Vibrio parahaemolyticus	strain=CFSAN022336	Contig	100	0.01	https://ftp.ncbi.nlm.nih.gov/genomes/all/GCF/002/198/615/GCF_002198615.1_ASM219861v1	2|Bacteria	1224|Pseudomonadota	1236|Gammaproteobacteria	135623|Vibrionales	641|Vibrionaceae	662|Vibrio	670|Vibrio parahaemolyticus	TRUE	FALSE	FALSE	FALSE
GCF_002198655.1	1962180	1962180	Kineosporia sp. A_224	strain=A 224	Scaffold	100	1.78	https://ftp.ncbi.nlm.nih.gov/genomes/all/GCF/002/198/655/GCF_002198655.1_ASM219865v1	2|Bacteria	201174|Actinomycetota	1760|Actinomycetes	622452|Kineosporiales	83778|Kineosporiaceae	49184|Kineosporia	1962180|Kineosporia sp. A_224	TRUE	FALSE	FALSE	FALSE
GCF_002198665.1	1961849	1961849	Novosphingobium sp. B 225	strain=B 225	Scaffold	99.96	0.08	https://ftp.ncbi.nlm.nih.gov/genomes/all/GCF/002/198/665/GCF_002198665.1_ASM219866v1	2|Bacteria	1224|Pseudomonadota	28211|Alphaproteobacteria	204457|Sphingomonadales	41297|Sphingomonadaceae	165696|Novosphingobium	1961849|Novosphingobium sp. B 225	TRUE	FALSE	FALSE	FALSE
GCF_002198675.1	1961848	1961848	Kineosporia sp. R_H_3	strain=R_H_3	Scaffold	100	2.17	https://ftp.ncbi.nlm.nih.gov/genomes/all/GCF/002/198/675/GCF_002198675.1_ASM219867v1	2|Bacteria	201174|Actinomycetota	1760|Actinomycetes	622452|Kineosporiales	83778|Kineosporiaceae	49184|Kineosporia	1961848|Kineosporia sp. R_H_3	TRUE	FALSE	FALSE	FALSE
GCF_002198685.1	1069	1069	Rhodomicrobium vannielii	strain=R_RK_2	Scaffold	99.51	0.07	https://ftp.ncbi.nlm.nih.gov/genomes/all/GCF/002/198/685/GCF_002198685.1_ASM219868v1	2|Bacteria	1224|Pseudomonadota	28211|Alphaproteobacteria	356|Hyphomicrobiales	45401|Hyphomicrobiaceae	1068|Rhodomicrobium	1069|Rhodomicrobium vannielii	TRUE	FALSE	FALSE	FALSE
GCF_002198715.1	2029567	2029567	Rhodomicrobium sp. R_RK_3	strain=R_RK_3	Scaffold	99.49	0.08	https://ftp.ncbi.nlm.nih.gov/genomes/all/GCF/002/198/715/GCF_002198715.1_ASM219871v1	2|Bacteria	1224|Pseudomonadota	28211|Alphaproteobacteria	356|Hyphomicrobiales	45401|Hyphomicrobiaceae	1068|Rhodomicrobium	2029567|Rhodomicrobium sp. R_RK_3	TRUE	FALSE	FALSE	FALSE
GCF_002198735.1	1962181	1962181	Ideonella sp. A 288	strain=A 288	Scaffold	99.99	0.93	https://ftp.ncbi.nlm.nih.gov/genomes/all/GCF/002/198/735/GCF_002198735.1_ASM219873v1	2|Bacteria	1224|Pseudomonadota	28216|Betaproteobacteria	80840|Burkholderiales	2975441|Sphaerotilaceae	36862|Ideonella	1962181|Ideonella sp. A 288	TRUE	FALSE	FALSE	FALSE
GCF_002198745.1	595	28901	Salmonella enterica subsp. enterica serovar Infantis	strain=UZH-SAL-173-13	Scaffold	100	0.16	https://ftp.ncbi.nlm.nih.gov/genomes/all/GCF/002/198/745/GCF_002198745.1_ASM219874v1	2|Bacteria	1224|Pseudomonadota	1236|Gammaproteobacteria	91347|Enterobacterales	543|Enterobacteriaceae	590|Salmonella	28901|Salmonella enterica	TRUE	FALSE	FALSE	FALSE
GCF_002198775.1	28141	28141	Cronobacter sakazakii	strain=MOD1-comp11	Scaffold	100	0.01	https://ftp.ncbi.nlm.nih.gov/genomes/all/GCF/002/198/775/GCF_002198775.1_ASM219877v1	2|Bacteria	1224|Pseudomonadota	1236|Gammaproteobacteria	91347|Enterobacterales	543|Enterobacteriaceae	413496|Cronobacter	28141|Cronobacter sakazakii	TRUE	FALSE	FALSE	FALSE
GCF_002198805.1	28141	28141	Cronobacter sakazakii	strain=MOD1-comp20	Contig	100	0.02	https://ftp.ncbi.nlm.nih.gov/genomes/all/GCF/002/198/805/GCF_002198805.1_ASM219880v1	2|Bacteria	1224|Pseudomonadota	1236|Gammaproteobacteria	91347|Enterobacterales	543|Enterobacteriaceae	413496|Cronobacter	28141|Cronobacter sakazakii	TRUE	FALSE	FALSE	FALSE
GCF_002198815.1	28141	28141	Cronobacter sakazakii	strain=MOD1-comp19	Contig	100	0.02	https://ftp.ncbi.nlm.nih.gov/genomes/all/GCF/002/198/815/GCF_002198815.1_ASM219881v1	2|Bacteria	1224|Pseudomonadota	1236|Gammaproteobacteria	91347|Enterobacterales	543|Enterobacteriaceae	413496|Cronobacter	28141|Cronobacter sakazakii	TRUE	FALSE	FALSE	FALSE
GCF_002198825.1	28141	28141	Cronobacter sakazakii	strain=MOD1-comp49b	Contig	100	0.03	https://ftp.ncbi.nlm.nih.gov/genomes/all/GCF/002/198/825/GCF_002198825.1_ASM219882v1	2|Bacteria	1224|Pseudomonadota	1236|Gammaproteobacteria	91347|Enterobacterales	543|Enterobacteriaceae	413496|Cronobacter	28141|Cronobacter sakazakii	TRUE	FALSE	FALSE	FALSE
GCF_002198855.1	28141	28141	Cronobacter sakazakii	strain=MOD1-comp54a	Contig	100	0.22	https://ftp.ncbi.nlm.nih.gov/genomes/all/GCF/002/198/855/GCF_002198855.1_ASM219885v1	2|Bacteria	1224|Pseudomonadota	1236|Gammaproteobacteria	91347|Enterobacterales	543|Enterobacteriaceae	413496|Cronobacter	28141|Cronobacter sakazakii	TRUE	FALSE	FALSE	FALSE
GCF_002198865.1	28141	28141	Cronobacter sakazakii	strain=MOD1-comp57b	Contig	100	0.03	https://ftp.ncbi.nlm.nih.gov/genomes/all/GCF/002/198/865/GCF_002198865.1_ASM219886v1	2|Bacteria	1224|Pseudomonadota	1236|Gammaproteobacteria	91347|Enterobacterales	543|Enterobacteriaceae	413496|Cronobacter	28141|Cronobacter sakazakii	TRUE	FALSE	FALSE	FALSE
GCF_002198885.1	28141	28141	Cronobacter sakazakii	strain=MOD1-comp59a	Contig	100	0.11	https://ftp.ncbi.nlm.nih.gov/genomes/all/GCF/002/198/885/GCF_002198885.1_ASM219888v1	2|Bacteria	1224|Pseudomonadota	1236|Gammaproteobacteria	91347|Enterobacterales	543|Enterobacteriaceae	413496|Cronobacter	28141|Cronobacter sakazakii	TRUE	FALSE	FALSE	FALSE
GCF_002198925.1	28141	28141	Cronobacter sakazakii	strain=MOD1-comp45b	Contig	100	0.84	https://ftp.ncbi.nlm.nih.gov/genomes/all/GCF/002/198/925/GCF_002198925.1_ASM219892v1	2|Bacteria	1224|Pseudomonadota	1236|Gammaproteobacteria	91347|Enterobacterales	543|Enterobacteriaceae	413496|Cronobacter	28141|Cronobacter sakazakii	TRUE	FALSE	FALSE	FALSE
GCF_002198935.1	28141	28141	Cronobacter sakazakii	strain=MOD1-comp46	Contig	100	0.5	https://ftp.ncbi.nlm.nih.gov/genomes/all/GCF/002/198/935/GCF_002198935.1_ASM219893v1	2|Bacteria	1224|Pseudomonadota	1236|Gammaproteobacteria	91347|Enterobacterales	543|Enterobacteriaceae	413496|Cronobacter	28141|Cronobacter sakazakii	TRUE	FALSE	FALSE	FALSE
GCF_002198945.1	28141	28141	Cronobacter sakazakii	strain=MOD1-comp53b	Contig	100	0.02	https://ftp.ncbi.nlm.nih.gov/genomes/all/GCF/002/198/945/GCF_002198945.1_ASM219894v1	2|Bacteria	1224|Pseudomonadota	1236|Gammaproteobacteria	91347|Enterobacterales	543|Enterobacteriaceae	413496|Cronobacter	28141|Cronobacter sakazakii	TRUE	FALSE	FALSE	FALSE
GCF_002198975.1	28141	28141	Cronobacter sakazakii	strain=MOD1-GK1026	Contig	100	0.77	https://ftp.ncbi.nlm.nih.gov/genomes/all/GCF/002/198/975/GCF_002198975.1_ASM219897v1	2|Bacteria	1224|Pseudomonadota	1236|Gammaproteobacteria	91347|Enterobacterales	543|Enterobacteriaceae	413496|Cronobacter	28141|Cronobacter sakazakii	TRUE	FALSE	FALSE	FALSE
GCF_002198995.1	28141	28141	Cronobacter sakazakii	strain=MOD1-GK1326	Contig	100	0.65	https://ftp.ncbi.nlm.nih.gov/genomes/all/GCF/002/198/995/GCF_002198995.1_ASM219899v1	2|Bacteria	1224|Pseudomonadota	1236|Gammaproteobacteria	91347|Enterobacterales	543|Enterobacteriaceae	413496|Cronobacter	28141|Cronobacter sakazakii	TRUE	FALSE	FALSE	FALSE
GCF_002199005.1	28141	28141	Cronobacter sakazakii	strain=GK1027	Scaffold	100	0.53	https://ftp.ncbi.nlm.nih.gov/genomes/all/GCF/002/199/005/GCF_002199005.1_ASM219900v1	2|Bacteria	1224|Pseudomonadota	1236|Gammaproteobacteria	91347|Enterobacterales	543|Enterobacteriaceae	413496|Cronobacter	28141|Cronobacter sakazakii	TRUE	FALSE	FALSE	FALSE
GCF_002199045.1	28141	28141	Cronobacter sakazakii	strain=GK1029	Scaffold	100	0.26	https://ftp.ncbi.nlm.nih.gov/genomes/all/GCF/002/199/045/GCF_002199045.1_ASM219904v1	2|Bacteria	1224|Pseudomonadota	1236|Gammaproteobacteria	91347|Enterobacterales	543|Enterobacteriaceae	413496|Cronobacter	28141|Cronobacter sakazakii	TRUE	FALSE	FALSE	FALSE
GCF_002199055.1	28141	28141	Cronobacter sakazakii	strain=GK1030	Scaffold	100	0.38	https://ftp.ncbi.nlm.nih.gov/genomes/all/GCF/002/199/055/GCF_002199055.1_ASM219905v1	2|Bacteria	1224|Pseudomonadota	1236|Gammaproteobacteria	91347|Enterobacterales	543|Enterobacteriaceae	413496|Cronobacter	28141|Cronobacter sakazakii	TRUE	FALSE	FALSE	FALSE
GCF_002199065.1	28141	28141	Cronobacter sakazakii	strain=GK1034	Scaffold	100	0.39	https://ftp.ncbi.nlm.nih.gov/genomes/all/GCF/002/199/065/GCF_002199065.1_ASM219906v1	2|Bacteria	1224|Pseudomonadota	1236|Gammaproteobacteria	91347|Enterobacterales	543|Enterobacteriaceae	413496|Cronobacter	28141|Cronobacter sakazakii	TRUE	FALSE	FALSE	FALSE
GCF_002199095.1	28141	28141	Cronobacter sakazakii	strain=GK1035	Scaffold	100	0.33	https://ftp.ncbi.nlm.nih.gov/genomes/all/GCF/002/199/095/GCF_002199095.1_ASM219909v1	2|Bacteria	1224|Pseudomonadota	1236|Gammaproteobacteria	91347|Enterobacterales	543|Enterobacteriaceae	413496|Cronobacter	28141|Cronobacter sakazakii	TRUE	FALSE	FALSE	FALSE
GCF_002199105.1	28141	28141	Cronobacter sakazakii	strain=E772	Contig	100	0.16	https://ftp.ncbi.nlm.nih.gov/genomes/all/GCF/002/199/105/GCF_002199105.1_ASM219910v1	2|Bacteria	1224|Pseudomonadota	1236|Gammaproteobacteria	91347|Enterobacterales	543|Enterobacteriaceae	413496|Cronobacter	28141|Cronobacter sakazakii	TRUE	FALSE	FALSE	FALSE
GCF_002199125.1	1396	1396	Bacillus cereus	strain=MOD1_Bc57	Scaffold	100	0	https://ftp.ncbi.nlm.nih.gov/genomes/all/GCF/002/199/125/GCF_002199125.1_ASM219912v1	2|Bacteria	1239|Bacillota	91061|Bacilli	1385|Bacillales	186817|Bacillaceae	1386|Bacillus	1396|Bacillus cereus	TRUE	FALSE	FALSE	FALSE
GCF_002199185.1	1396	1396	Bacillus cereus	strain=MOD1_Bc187	Scaffold	100	0	https://ftp.ncbi.nlm.nih.gov/genomes/all/GCF/002/199/185/GCF_002199185.1_ASM219918v1	2|Bacteria	1239|Bacillota	91061|Bacilli	1385|Bacillales	186817|Bacillaceae	1386|Bacillus	1396|Bacillus cereus	TRUE	FALSE	FALSE	FALSE
GCF_002199285.1	1396	1396	Bacillus cereus	strain=MOD1_Bc201	Contig	100	0	https://ftp.ncbi.nlm.nih.gov/genomes/all/GCF/002/199/285/GCF_002199285.1_ASM219928v1	2|Bacteria	1239|Bacillota	91061|Bacilli	1385|Bacillales	186817|Bacillaceae	1386|Bacillus	1396|Bacillus cereus	TRUE	FALSE	FALSE	FALSE
GCF_002199315.1	1396	1396	Bacillus cereus	strain=MOD1_Bc210	Scaffold	99.99	0	https://ftp.ncbi.nlm.nih.gov/genomes/all/GCF/002/199/315/GCF_002199315.1_ASM219931v1	2|Bacteria	1239|Bacillota	91061|Bacilli	1385|Bacillales	186817|Bacillaceae	1386|Bacillus	1396|Bacillus cereus	TRUE	FALSE	FALSE	FALSE
GCF_002199335.1	1396	1396	Bacillus cereus	strain=MOD1_Bc207	Scaffold	100	0.47	https://ftp.ncbi.nlm.nih.gov/genomes/all/GCF/002/199/335/GCF_002199335.1_ASM219933v1	2|Bacteria	1239|Bacillota	91061|Bacilli	1385|Bacillales	186817|Bacillaceae	1386|Bacillus	1396|Bacillus cereus	TRUE	FALSE	FALSE	FALSE
GCF_002199465.1	1396	1396	Bacillus cereus	strain=MOD1_Bc177	Scaffold	100	0	https://ftp.ncbi.nlm.nih.gov/genomes/all/GCF/002/199/465/GCF_002199465.1_ASM219946v1	2|Bacteria	1239|Bacillota	91061|Bacilli	1385|Bacillales	186817|Bacillaceae	1386|Bacillus	1396|Bacillus cereus	TRUE	FALSE	FALSE	FALSE
GCF_002199565.1	1396	1396	Bacillus cereus	strain=MOD1_Bc208	Scaffold	100	8.76	https://ftp.ncbi.nlm.nih.gov/genomes/all/GCF/002/199/565/GCF_002199565.1_ASM219956v1	2|Bacteria	1239|Bacillota	91061|Bacilli	1385|Bacillales	186817|Bacillaceae	1386|Bacillus	1396|Bacillus cereus	TRUE	FALSE	FALSE	FALSE
GCF_002199615.1	1396	1396	Bacillus cereus	strain=MOD1_Bc212	Scaffold	100	0.07	https://ftp.ncbi.nlm.nih.gov/genomes/all/GCF/002/199/615/GCF_002199615.1_ASM219961v1	2|Bacteria	1239|Bacillota	91061|Bacilli	1385|Bacillales	186817|Bacillaceae	1386|Bacillus	1396|Bacillus cereus	TRUE	FALSE	FALSE	FALSE
GCF_002199625.1	1396	1396	Bacillus cereus	strain=MOD1_Bc213	Scaffold	100	0	https://ftp.ncbi.nlm.nih.gov/genomes/all/GCF/002/199/625/GCF_002199625.1_ASM219962v1	2|Bacteria	1239|Bacillota	91061|Bacilli	1385|Bacillales	186817|Bacillaceae	1386|Bacillus	1396|Bacillus cereus	TRUE	FALSE	FALSE	FALSE
GCF_002199635.1	1396	1396	Bacillus cereus	strain=MOD1_Bc214	Scaffold	100	0.6	https://ftp.ncbi.nlm.nih.gov/genomes/all/GCF/002/199/635/GCF_002199635.1_ASM219963v1	2|Bacteria	1239|Bacillota	91061|Bacilli	1385|Bacillales	186817|Bacillaceae	1386|Bacillus	1396|Bacillus cereus	TRUE	FALSE	FALSE	FALSE
GCF_002199645.1	1396	1396	Bacillus cereus	strain=MOD1_Bc216	Scaffold	100	0	https://ftp.ncbi.nlm.nih.gov/genomes/all/GCF/002/199/645/GCF_002199645.1_ASM219964v1	2|Bacteria	1239|Bacillota	91061|Bacilli	1385|Bacillales	186817|Bacillaceae	1386|Bacillus	1396|Bacillus cereus	TRUE	FALSE	FALSE	FALSE
GCF_002199675.1	1396	1396	Bacillus cereus	strain=MOD1_Bc215	Scaffold	100	0.01	https://ftp.ncbi.nlm.nih.gov/genomes/all/GCF/002/199/675/GCF_002199675.1_ASM219967v1	2|Bacteria	1239|Bacillota	91061|Bacilli	1385|Bacillales	186817|Bacillaceae	1386|Bacillus	1396|Bacillus cereus	TRUE	FALSE	FALSE	FALSE
GCF_002199745.1	1396	1396	Bacillus cereus	strain=MOD1_Bc64	Scaffold	100	0	https://ftp.ncbi.nlm.nih.gov/genomes/all/GCF/002/199/745/GCF_002199745.1_ASM219974v1	2|Bacteria	1239|Bacillota	91061|Bacilli	1385|Bacillales	186817|Bacillaceae	1386|Bacillus	1396|Bacillus cereus	TRUE	FALSE	FALSE	FALSE
GCF_002199825.1	1396	1396	Bacillus cereus	strain=MOD1_Bc184	Scaffold	99.99	0	https://ftp.ncbi.nlm.nih.gov/genomes/all/GCF/002/199/825/GCF_002199825.1_ASM219982v1	2|Bacteria	1239|Bacillota	91061|Bacilli	1385|Bacillales	186817|Bacillaceae	1386|Bacillus	1396|Bacillus cereus	TRUE	FALSE	FALSE	FALSE
GCF_002199895.1	1396	1396	Bacillus cereus	strain=MOD1_Bc190	Scaffold	99.99	0	https://ftp.ncbi.nlm.nih.gov/genomes/all/GCF/002/199/895/GCF_002199895.1_ASM219989v1	2|Bacteria	1239|Bacillota	91061|Bacilli	1385|Bacillales	186817|Bacillaceae	1386|Bacillus	1396|Bacillus cereus	TRUE	FALSE	FALSE	FALSE
GCF_002199975.1	1396	1396	Bacillus cereus	strain=MOD1_Bc206	Scaffold	100	0.05	https://ftp.ncbi.nlm.nih.gov/genomes/all/GCF/002/199/975/GCF_002199975.1_ASM219997v1	2|Bacteria	1239|Bacillota	91061|Bacilli	1385|Bacillales	186817|Bacillaceae	1386|Bacillus	1396|Bacillus cereus	TRUE	FALSE	FALSE	FALSE
GCF_002200005.1	1405	1405	Bacillus mycoides	strain=MOD1_Bc228	Scaffold	100	0.2	https://ftp.ncbi.nlm.nih.gov/genomes/all/GCF/002/200/005/GCF_002200005.1_ASM220000v1	2|Bacteria	1239|Bacillota	91061|Bacilli	1385|Bacillales	186817|Bacillaceae	1386|Bacillus	1405|Bacillus mycoides	TRUE	FALSE	FALSE	FALSE
GCF_002200015.1	1396	1396	Bacillus cereus	strain=MOD1_Bc203	Scaffold	100	0.15	https://ftp.ncbi.nlm.nih.gov/genomes/all/GCF/002/200/015/GCF_002200015.1_ASM220001v1	2|Bacteria	1239|Bacillota	91061|Bacilli	1385|Bacillales	186817|Bacillaceae	1386|Bacillus	1396|Bacillus cereus	TRUE	FALSE	FALSE	FALSE
GCF_002200025.1	1405	1405	Bacillus mycoides	strain=MOD1_Bc237	Contig	100	0.18	https://ftp.ncbi.nlm.nih.gov/genomes/all/GCF/002/200/025/GCF_002200025.1_ASM220002v1	2|Bacteria	1239|Bacillota	91061|Bacilli	1385|Bacillales	186817|Bacillaceae	1386|Bacillus	1405|Bacillus mycoides	TRUE	FALSE	FALSE	FALSE
GCF_002200055.1	1396	1396	Bacillus cereus	strain=MOD1_Bc235	Scaffold	100	0	https://ftp.ncbi.nlm.nih.gov/genomes/all/GCF/002/200/055/GCF_002200055.1_ASM220005v1	2|Bacteria	1239|Bacillota	91061|Bacilli	1385|Bacillales	186817|Bacillaceae	1386|Bacillus	1396|Bacillus cereus	TRUE	FALSE	FALSE	FALSE
GCF_002200085.1	1396	1396	Bacillus cereus	strain=MOD1_Bc230	Contig	100	0.02	https://ftp.ncbi.nlm.nih.gov/genomes/all/GCF/002/200/085/GCF_002200085.1_ASM220008v1	2|Bacteria	1239|Bacillota	91061|Bacilli	1385|Bacillales	186817|Bacillaceae	1386|Bacillus	1396|Bacillus cereus	TRUE	FALSE	FALSE	FALSE
GCF_002200135.1	1405	1405	Bacillus mycoides	strain=MOD1_Bc221	Scaffold	100	0.34	https://ftp.ncbi.nlm.nih.gov/genomes/all/GCF/002/200/135/GCF_002200135.1_ASM220013v1	2|Bacteria	1239|Bacillota	91061|Bacilli	1385|Bacillales	186817|Bacillaceae	1386|Bacillus	1405|Bacillus mycoides	TRUE	FALSE	FALSE	FALSE
GCF_002200175.1	1396	1396	Bacillus cereus	strain=MOD1_Bc231	Scaffold	100	0	https://ftp.ncbi.nlm.nih.gov/genomes/all/GCF/002/200/175/GCF_002200175.1_ASM220017v1	2|Bacteria	1239|Bacillota	91061|Bacilli	1385|Bacillales	186817|Bacillaceae	1386|Bacillus	1396|Bacillus cereus	TRUE	FALSE	FALSE	FALSE
GCF_002200185.1	1396	1396	Bacillus cereus	strain=MOD1_Bc229	Scaffold	100	0.46	https://ftp.ncbi.nlm.nih.gov/genomes/all/GCF/002/200/185/GCF_002200185.1_ASM220018v1	2|Bacteria	1239|Bacillota	91061|Bacilli	1385|Bacillales	186817|Bacillaceae	1386|Bacillus	1396|Bacillus cereus	TRUE	FALSE	FALSE	FALSE
GCF_002200215.1	1890302	1890302	Bacillus wiedmannii	strain=MOD1_Bc223	Scaffold	100	0.04	https://ftp.ncbi.nlm.nih.gov/genomes/all/GCF/002/200/215/GCF_002200215.1_ASM220021v1	2|Bacteria	1239|Bacillota	91061|Bacilli	1385|Bacillales	186817|Bacillaceae	1386|Bacillus	1890302|Bacillus wiedmannii	TRUE	FALSE	FALSE	FALSE
GCF_002200235.1	28141	28141	Cronobacter sakazakii	strain=MOD1_5-21G	Scaffold	100	0.48	https://ftp.ncbi.nlm.nih.gov/genomes/all/GCF/002/200/235/GCF_002200235.1_ASM220023v1	2|Bacteria	1224|Pseudomonadota	1236|Gammaproteobacteria	91347|Enterobacterales	543|Enterobacteriaceae	413496|Cronobacter	28141|Cronobacter sakazakii	TRUE	FALSE	FALSE	FALSE
GCF_002200275.1	595	28901	Salmonella enterica subsp. enterica serovar Infantis	strain=UZH-SAL-169-15	Scaffold	100	0.61	https://ftp.ncbi.nlm.nih.gov/genomes/all/GCF/002/200/275/GCF_002200275.1_ASM220027v1	2|Bacteria	1224|Pseudomonadota	1236|Gammaproteobacteria	91347|Enterobacterales	543|Enterobacteriaceae	590|Salmonella	28901|Salmonella enterica	TRUE	FALSE	FALSE	FALSE
GCF_002200285.1	595	28901	Salmonella enterica subsp. enterica serovar Infantis	strain=UZH-SAL-193-10	Contig	100	0.08	https://ftp.ncbi.nlm.nih.gov/genomes/all/GCF/002/200/285/GCF_002200285.1_ASM220028v1	2|Bacteria	1224|Pseudomonadota	1236|Gammaproteobacteria	91347|Enterobacterales	543|Enterobacteriaceae	590|Salmonella	28901|Salmonella enterica	TRUE	FALSE	FALSE	FALSE
GCF_002200315.1	595	28901	Salmonella enterica subsp. enterica serovar Infantis	strain=UZH-SAL-153-13	Scaffold	100	0.07	https://ftp.ncbi.nlm.nih.gov/genomes/all/GCF/002/200/315/GCF_002200315.1_ASM220031v1	2|Bacteria	1224|Pseudomonadota	1236|Gammaproteobacteria	91347|Enterobacterales	543|Enterobacteriaceae	590|Salmonella	28901|Salmonella enterica	TRUE	FALSE	FALSE	FALSE
GCF_002200325.1	595	28901	Salmonella enterica subsp. enterica serovar Infantis	strain=UZH-SAL-169-10	Scaffold	100	0.25	https://ftp.ncbi.nlm.nih.gov/genomes/all/GCF/002/200/325/GCF_002200325.1_ASM220032v1	2|Bacteria	1224|Pseudomonadota	1236|Gammaproteobacteria	91347|Enterobacterales	543|Enterobacteriaceae	590|Salmonella	28901|Salmonella enterica	TRUE	FALSE	FALSE	FALSE
GCF_002200335.1	595	28901	Salmonella enterica subsp. enterica serovar Infantis	strain=UZH-SAL-149-15	Contig	100	0.06	https://ftp.ncbi.nlm.nih.gov/genomes/all/GCF/002/200/335/GCF_002200335.1_ASM220033v1	2|Bacteria	1224|Pseudomonadota	1236|Gammaproteobacteria	91347|Enterobacterales	543|Enterobacteriaceae	590|Salmonella	28901|Salmonella enterica	TRUE	FALSE	FALSE	FALSE
GCF_002200365.1	595	28901	Salmonella enterica subsp. enterica serovar Infantis	strain=UZH-SAL-144-13	Scaffold	100	0.03	https://ftp.ncbi.nlm.nih.gov/genomes/all/GCF/002/200/365/GCF_002200365.1_ASM220036v1	2|Bacteria	1224|Pseudomonadota	1236|Gammaproteobacteria	91347|Enterobacterales	543|Enterobacteriaceae	590|Salmonella	28901|Salmonella enterica	TRUE	FALSE	FALSE	FALSE
GCF_002200395.1	595	28901	Salmonella enterica subsp. enterica serovar Infantis	strain=UZH-SAL-133-13	Scaffold	100	0.11	https://ftp.ncbi.nlm.nih.gov/genomes/all/GCF/002/200/395/GCF_002200395.1_ASM220039v1	2|Bacteria	1224|Pseudomonadota	1236|Gammaproteobacteria	91347|Enterobacterales	543|Enterobacteriaceae	590|Salmonella	28901|Salmonella enterica	TRUE	FALSE	FALSE	FALSE
GCF_002200405.1	595	28901	Salmonella enterica subsp. enterica serovar Infantis	strain=UZH-SAL-125-15	Scaffold	100	0.09	https://ftp.ncbi.nlm.nih.gov/genomes/all/GCF/002/200/405/GCF_002200405.1_ASM220040v1	2|Bacteria	1224|Pseudomonadota	1236|Gammaproteobacteria	91347|Enterobacterales	543|Enterobacteriaceae	590|Salmonella	28901|Salmonella enterica	TRUE	FALSE	FALSE	FALSE
GCF_002200415.1	595	28901	Salmonella enterica subsp. enterica serovar Infantis	strain=UZH-SAL-119-15	Scaffold	100	0.15	https://ftp.ncbi.nlm.nih.gov/genomes/all/GCF/002/200/415/GCF_002200415.1_ASM220041v1	2|Bacteria	1224|Pseudomonadota	1236|Gammaproteobacteria	91347|Enterobacterales	543|Enterobacteriaceae	590|Salmonella	28901|Salmonella enterica	TRUE	FALSE	FALSE	FALSE
GCF_002200435.1	595	28901	Salmonella enterica subsp. enterica serovar Infantis	strain=UZH-SAL-112-13	Contig	100	0.05	https://ftp.ncbi.nlm.nih.gov/genomes/all/GCF/002/200/435/GCF_002200435.1_ASM220043v1	2|Bacteria	1224|Pseudomonadota	1236|Gammaproteobacteria	91347|Enterobacterales	543|Enterobacteriaceae	590|Salmonella	28901|Salmonella enterica	TRUE	FALSE	FALSE	FALSE
GCF_002200475.1	595	28901	Salmonella enterica subsp. enterica serovar Infantis	strain=UZH-SAL-20-15	Scaffold	100	0.26	https://ftp.ncbi.nlm.nih.gov/genomes/all/GCF/002/200/475/GCF_002200475.1_ASM220047v1	2|Bacteria	1224|Pseudomonadota	1236|Gammaproteobacteria	91347|Enterobacterales	543|Enterobacteriaceae	590|Salmonella	28901|Salmonella enterica	TRUE	FALSE	FALSE	FALSE
GCF_002200485.1	595	28901	Salmonella enterica subsp. enterica serovar Infantis	strain=UZH-SAL-111-10	Scaffold	100	0.11	https://ftp.ncbi.nlm.nih.gov/genomes/all/GCF/002/200/485/GCF_002200485.1_ASM220048v1	2|Bacteria	1224|Pseudomonadota	1236|Gammaproteobacteria	91347|Enterobacterales	543|Enterobacteriaceae	590|Salmonella	28901|Salmonella enterica	TRUE	FALSE	FALSE	FALSE
GCF_002200515.1	595	28901	Salmonella enterica subsp. enterica serovar Infantis	strain=UZH-SAL-31-13	Contig	100	0.11	https://ftp.ncbi.nlm.nih.gov/genomes/all/GCF/002/200/515/GCF_002200515.1_ASM220051v1	2|Bacteria	1224|Pseudomonadota	1236|Gammaproteobacteria	91347|Enterobacterales	543|Enterobacteriaceae	590|Salmonella	28901|Salmonella enterica	TRUE	FALSE	FALSE	FALSE
GCF_002200525.1	595	28901	Salmonella enterica subsp. enterica serovar Infantis	strain=UZH-SAL-25-13	Contig	100	0.16	https://ftp.ncbi.nlm.nih.gov/genomes/all/GCF/002/200/525/GCF_002200525.1_ASM220052v1	2|Bacteria	1224|Pseudomonadota	1236|Gammaproteobacteria	91347|Enterobacterales	543|Enterobacteriaceae	590|Salmonella	28901|Salmonella enterica	TRUE	FALSE	FALSE	FALSE
GCF_002200555.1	595	28901	Salmonella enterica subsp. enterica serovar Infantis	strain=UZH-SAL-21-13	Scaffold	100	0.06	https://ftp.ncbi.nlm.nih.gov/genomes/all/GCF/002/200/555/GCF_002200555.1_ASM220055v1	2|Bacteria	1224|Pseudomonadota	1236|Gammaproteobacteria	91347|Enterobacterales	543|Enterobacteriaceae	590|Salmonella	28901|Salmonella enterica	TRUE	FALSE	FALSE	FALSE
GCF_002200565.1	595	28901	Salmonella enterica subsp. enterica serovar Infantis	strain=UZH-SAL-186-10	Contig	100	0.1	https://ftp.ncbi.nlm.nih.gov/genomes/all/GCF/002/200/565/GCF_002200565.1_ASM220056v1	2|Bacteria	1224|Pseudomonadota	1236|Gammaproteobacteria	91347|Enterobacterales	543|Enterobacteriaceae	590|Salmonella	28901|Salmonella enterica	TRUE	FALSE	FALSE	FALSE
GCF_002200575.1	595	28901	Salmonella enterica subsp. enterica serovar Infantis	strain=UZH-SAL-126-15	Scaffold	100	0.35	https://ftp.ncbi.nlm.nih.gov/genomes/all/GCF/002/200/575/GCF_002200575.1_ASM220057v1	2|Bacteria	1224|Pseudomonadota	1236|Gammaproteobacteria	91347|Enterobacterales	543|Enterobacteriaceae	590|Salmonella	28901|Salmonella enterica	TRUE	FALSE	FALSE	FALSE
GCF_002200605.1	595	28901	Salmonella enterica subsp. enterica serovar Infantis	strain=UZH-SAL-123-13	Scaffold	100	0.09	https://ftp.ncbi.nlm.nih.gov/genomes/all/GCF/002/200/605/GCF_002200605.1_ASM220060v1	2|Bacteria	1224|Pseudomonadota	1236|Gammaproteobacteria	91347|Enterobacterales	543|Enterobacteriaceae	590|Salmonella	28901|Salmonella enterica	TRUE	FALSE	FALSE	FALSE
GCF_002200635.1	595	28901	Salmonella enterica subsp. enterica serovar Infantis	strain=UZH-SAL-115-10	Scaffold	100	0.06	https://ftp.ncbi.nlm.nih.gov/genomes/all/GCF/002/200/635/GCF_002200635.1_ASM220063v1	2|Bacteria	1224|Pseudomonadota	1236|Gammaproteobacteria	91347|Enterobacterales	543|Enterobacteriaceae	590|Salmonella	28901|Salmonella enterica	TRUE	FALSE	FALSE	FALSE
GCF_002200655.1	595	28901	Salmonella enterica subsp. enterica serovar Infantis	strain=UZH-SAL-100-13	Scaffold	100	0.07	https://ftp.ncbi.nlm.nih.gov/genomes/all/GCF/002/200/655/GCF_002200655.1_ASM220065v1	2|Bacteria	1224|Pseudomonadota	1236|Gammaproteobacteria	91347|Enterobacterales	543|Enterobacteriaceae	590|Salmonella	28901|Salmonella enterica	TRUE	FALSE	FALSE	FALSE
GCF_002200665.1	595	28901	Salmonella enterica subsp. enterica serovar Infantis	strain=UZH-SAL-97-15	Scaffold	100	0.11	https://ftp.ncbi.nlm.nih.gov/genomes/all/GCF/002/200/665/GCF_002200665.1_ASM220066v1	2|Bacteria	1224|Pseudomonadota	1236|Gammaproteobacteria	91347|Enterobacterales	543|Enterobacteriaceae	590|Salmonella	28901|Salmonella enterica	TRUE	FALSE	FALSE	FALSE
GCF_002200675.1	595	28901	Salmonella enterica subsp. enterica serovar Infantis	strain=UZH-SAL-69-15	Scaffold	100	0.14	https://ftp.ncbi.nlm.nih.gov/genomes/all/GCF/002/200/675/GCF_002200675.1_ASM220067v1	2|Bacteria	1224|Pseudomonadota	1236|Gammaproteobacteria	91347|Enterobacterales	543|Enterobacteriaceae	590|Salmonella	28901|Salmonella enterica	TRUE	FALSE	FALSE	FALSE
GCF_002200715.1	595	28901	Salmonella enterica subsp. enterica serovar Infantis	strain=UZH-SAL-79-10	Contig	100	0.06	https://ftp.ncbi.nlm.nih.gov/genomes/all/GCF/002/200/715/GCF_002200715.1_ASM220071v1	2|Bacteria	1224|Pseudomonadota	1236|Gammaproteobacteria	91347|Enterobacterales	543|Enterobacteriaceae	590|Salmonella	28901|Salmonella enterica	TRUE	FALSE	FALSE	FALSE
GCF_002200735.1	595	28901	Salmonella enterica subsp. enterica serovar Infantis	strain=UZH-SAL-61-13	Contig	100	0.12	https://ftp.ncbi.nlm.nih.gov/genomes/all/GCF/002/200/735/GCF_002200735.1_ASM220073v1	2|Bacteria	1224|Pseudomonadota	1236|Gammaproteobacteria	91347|Enterobacterales	543|Enterobacteriaceae	590|Salmonella	28901|Salmonella enterica	TRUE	FALSE	FALSE	FALSE
GCF_002200745.1	595	28901	Salmonella enterica subsp. enterica serovar Infantis	strain=UZH-SAL-17-10	Scaffold	100	0.05	https://ftp.ncbi.nlm.nih.gov/genomes/all/GCF/002/200/745/GCF_002200745.1_ASM220074v1	2|Bacteria	1224|Pseudomonadota	1236|Gammaproteobacteria	91347|Enterobacterales	543|Enterobacteriaceae	590|Salmonella	28901|Salmonella enterica	TRUE	FALSE	FALSE	FALSE
GCF_002200755.1	595	28901	Salmonella enterica subsp. enterica serovar Infantis	strain=UZH-SAL-53-13	Contig	100	0.05	https://ftp.ncbi.nlm.nih.gov/genomes/all/GCF/002/200/755/GCF_002200755.1_ASM220075v1	2|Bacteria	1224|Pseudomonadota	1236|Gammaproteobacteria	91347|Enterobacterales	543|Enterobacteriaceae	590|Salmonella	28901|Salmonella enterica	TRUE	FALSE	FALSE	FALSE
GCF_002200795.1	595	28901	Salmonella enterica subsp. enterica serovar Infantis	strain=UZH-SAL-15-15	Scaffold	100	0.17	https://ftp.ncbi.nlm.nih.gov/genomes/all/GCF/002/200/795/GCF_002200795.1_ASM220079v1	2|Bacteria	1224|Pseudomonadota	1236|Gammaproteobacteria	91347|Enterobacterales	543|Enterobacteriaceae	590|Salmonella	28901|Salmonella enterica	TRUE	FALSE	FALSE	FALSE
GCF_002200805.1	595	28901	Salmonella enterica subsp. enterica serovar Infantis	strain=UZH-SAL-3-15	Scaffold	100	0.58	https://ftp.ncbi.nlm.nih.gov/genomes/all/GCF/002/200/805/GCF_002200805.1_ASM220080v1	2|Bacteria	1224|Pseudomonadota	1236|Gammaproteobacteria	91347|Enterobacterales	543|Enterobacteriaceae	590|Salmonella	28901|Salmonella enterica	TRUE	FALSE	FALSE	FALSE
GCF_002200835.1	1220589	202611	Lysinibacillus odysseyi 34hs-1 = NBRC 100172	strain=NBRC 100172	Contig	100	0.51	https://ftp.ncbi.nlm.nih.gov/genomes/all/GCF/002/200/835/GCF_002200835.1_ASM220083v1	2|Bacteria	1239|Bacillota	91061|Bacilli	1385|Bacillales	186817|Bacillaceae	400634|Lysinibacillus	202611|Lysinibacillus odysseyi	TRUE	FALSE	FALSE	FALSE
GCF_002200845.1	1384057	561440	Ureibacillus sinduriensis BLB-1 = JCM 15800	strain=JCM 15800	Contig	99.98	0.97	https://ftp.ncbi.nlm.nih.gov/genomes/all/GCF/002/200/845/GCF_002200845.1_ASM220084v1	2|Bacteria	1239|Bacillota	91061|Bacilli	1385|Bacillales	186818|Planococcaceae	160795|Ureibacillus	561440|Ureibacillus sinduriensis	TRUE	FALSE	FALSE	FALSE
GCF_002200855.1	1211035	292806	Ureibacillus massiliensis 4400831 = CIP 108448 = CCUG 49529	strain=4400831	Contig	99.99	0.14	https://ftp.ncbi.nlm.nih.gov/genomes/all/GCF/002/200/855/GCF_002200855.1_ASM220085v1	2|Bacteria	1239|Bacillota	91061|Bacilli	1385|Bacillales	186818|Planococcaceae	160795|Ureibacillus	292806|Ureibacillus massiliensis	TRUE	FALSE	FALSE	FALSE
GCF_002200865.1	1384049	1266064	Ureibacillus manganicus DSM 26584	strain=DSM 26584	Contig	99.99	0.73	https://ftp.ncbi.nlm.nih.gov/genomes/all/GCF/002/200/865/GCF_002200865.1_ASM220086v1	2|Bacteria	1239|Bacillota	91061|Bacilli	1385|Bacillales	186818|Planococcaceae	160795|Ureibacillus	1266064|Ureibacillus manganicus	TRUE	FALSE	FALSE	FALSE
GCF_002200915.1	1294264	309788	Lysinibacillus boronitolerans JCM 21713 = 10a = NBRC 103108	strain=NBRC 103108	Contig	99.95	0.01	https://ftp.ncbi.nlm.nih.gov/genomes/all/GCF/002/200/915/GCF_002200915.1_ASM220091v1	2|Bacteria	1239|Bacillota	91061|Bacilli	1385|Bacillales	186817|Bacillaceae	400634|Lysinibacillus	309788|Lysinibacillus boronitolerans	TRUE	FALSE	FALSE	FALSE
GCF_002200985.1	2014578	1717	Corynebacterium diphtheriae bv. intermedius	strain=CCUG 2706A	Contig	100	0.24	https://ftp.ncbi.nlm.nih.gov/genomes/all/GCF/002/200/985/GCF_002200985.1_ASM220098v1	2|Bacteria	201174|Actinomycetota	1760|Actinomycetes	85007|Mycobacteriales	1653|Corynebacteriaceae	1716|Corynebacterium	1717|Corynebacterium diphtheriae	TRUE	FALSE	FALSE	FALSE
GCF_002200995.1	1806053	1717	Corynebacterium diphtheriae bv. mitis	strain=1438	Contig	100	0.55	https://ftp.ncbi.nlm.nih.gov/genomes/all/GCF/002/200/995/GCF_002200995.1_S42	2|Bacteria	201174|Actinomycetota	1760|Actinomycetes	85007|Mycobacteriales	1653|Corynebacteriaceae	1716|Corynebacterium	1717|Corynebacterium diphtheriae	TRUE	FALSE	FALSE	FALSE
GCF_002201005.1	1717	1717	Corynebacterium diphtheriae	strain=768a	Contig	99.98	0.81	https://ftp.ncbi.nlm.nih.gov/genomes/all/GCF/002/201/005/GCF_002201005.1_ASM220100v1	2|Bacteria	201174|Actinomycetota	1760|Actinomycetes	85007|Mycobacteriales	1653|Corynebacteriaceae	1716|Corynebacterium	1717|Corynebacterium diphtheriae	TRUE	FALSE	FALSE	FALSE
GCF_002201055.1	1717	1717	Corynebacterium diphtheriae	strain=5197	Contig	100	0.25	https://ftp.ncbi.nlm.nih.gov/genomes/all/GCF/002/201/055/GCF_002201055.1_ASM220105v1	2|Bacteria	201174|Actinomycetota	1760|Actinomycetes	85007|Mycobacteriales	1653|Corynebacteriaceae	1716|Corynebacterium	1717|Corynebacterium diphtheriae	TRUE	FALSE	FALSE	FALSE
GCF_002201065.1	1717	1717	Corynebacterium diphtheriae	strain=4905	Contig	100	0.57	https://ftp.ncbi.nlm.nih.gov/genomes/all/GCF/002/201/065/GCF_002201065.1_ASM220106v1	2|Bacteria	201174|Actinomycetota	1760|Actinomycetes	85007|Mycobacteriales	1653|Corynebacteriaceae	1716|Corynebacterium	1717|Corynebacterium diphtheriae	TRUE	FALSE	FALSE	FALSE
GCF_002201075.1	1717	1717	Corynebacterium diphtheriae	strain=4461	Contig	100	0.26	https://ftp.ncbi.nlm.nih.gov/genomes/all/GCF/002/201/075/GCF_002201075.1_ASM220107v1	2|Bacteria	201174|Actinomycetota	1760|Actinomycetes	85007|Mycobacteriales	1653|Corynebacteriaceae	1716|Corynebacterium	1717|Corynebacterium diphtheriae	TRUE	FALSE	FALSE	FALSE
GCF_002201085.1	1717	1717	Corynebacterium diphtheriae	strain=1457	Contig	100	0.53	https://ftp.ncbi.nlm.nih.gov/genomes/all/GCF/002/201/085/GCF_002201085.1_ASM220108v1	2|Bacteria	201174|Actinomycetota	1760|Actinomycetes	85007|Mycobacteriales	1653|Corynebacteriaceae	1716|Corynebacterium	1717|Corynebacterium diphtheriae	TRUE	FALSE	FALSE	FALSE
GCF_002201135.1	1717	1717	Corynebacterium diphtheriae	strain=700a	Contig	100	0.44	https://ftp.ncbi.nlm.nih.gov/genomes/all/GCF/002/201/135/GCF_002201135.1_ASM220113v1	2|Bacteria	201174|Actinomycetota	1760|Actinomycetes	85007|Mycobacteriales	1653|Corynebacteriaceae	1716|Corynebacterium	1717|Corynebacterium diphtheriae	TRUE	FALSE	FALSE	FALSE
GCF_002201145.1	1717	1717	Corynebacterium diphtheriae	strain=50	Contig	99.99	1.39	https://ftp.ncbi.nlm.nih.gov/genomes/all/GCF/002/201/145/GCF_002201145.1_ASM220114v1	2|Bacteria	201174|Actinomycetota	1760|Actinomycetes	85007|Mycobacteriales	1653|Corynebacteriaceae	1716|Corynebacterium	1717|Corynebacterium diphtheriae	TRUE	FALSE	FALSE	FALSE
GCF_002201165.1	1717	1717	Corynebacterium diphtheriae	strain=1050	Contig	99.99	1.46	https://ftp.ncbi.nlm.nih.gov/genomes/all/GCF/002/201/165/GCF_002201165.1_ASM220116v1	2|Bacteria	201174|Actinomycetota	1760|Actinomycetes	85007|Mycobacteriales	1653|Corynebacteriaceae	1716|Corynebacterium	1717|Corynebacterium diphtheriae	TRUE	FALSE	FALSE	FALSE
GCF_002201175.1	1717	1717	Corynebacterium diphtheriae	strain=1006	Contig	100	0.32	https://ftp.ncbi.nlm.nih.gov/genomes/all/GCF/002/201/175/GCF_002201175.1_ASM220117v1	2|Bacteria	201174|Actinomycetota	1760|Actinomycetes	85007|Mycobacteriales	1653|Corynebacteriaceae	1716|Corynebacterium	1717|Corynebacterium diphtheriae	TRUE	FALSE	FALSE	FALSE
GCF_002201215.1	1717	1717	Corynebacterium diphtheriae	strain=2379	Contig	99.99	0.21	https://ftp.ncbi.nlm.nih.gov/genomes/all/GCF/002/201/215/GCF_002201215.1_ASM220121v1	2|Bacteria	201174|Actinomycetota	1760|Actinomycetes	85007|Mycobacteriales	1653|Corynebacteriaceae	1716|Corynebacterium	1717|Corynebacterium diphtheriae	TRUE	FALSE	FALSE	FALSE
GCF_002201225.1	287	287	Pseudomonas aeruginosa	strain=PAS5	Contig	100	0.1	https://ftp.ncbi.nlm.nih.gov/genomes/all/GCF/002/201/225/GCF_002201225.1_ASM220122v1	2|Bacteria	1224|Pseudomonadota	1236|Gammaproteobacteria	72274|Pseudomonadales	135621|Pseudomonadaceae	286|Pseudomonas	287|Pseudomonas aeruginosa	TRUE	FALSE	FALSE	FALSE
GCF_002201235.1	1920034	1920034	Polaribacter tangerinus	strain=WS2-14	Contig	99.99	0.07	https://ftp.ncbi.nlm.nih.gov/genomes/all/GCF/002/201/235/GCF_002201235.1_ASM220123v1	2|Bacteria	976|Bacteroidota	117743|Flavobacteriia	200644|Flavobacteriales	49546|Flavobacteriaceae	52959|Polaribacter	1920034|Polaribacter tangerinus	TRUE	FALSE	FALSE	FALSE
GCF_002201255.1	287	287	Pseudomonas aeruginosa	strain=PAS6	Contig	100	0.11	https://ftp.ncbi.nlm.nih.gov/genomes/all/GCF/002/201/255/GCF_002201255.1_ASM220125v1	2|Bacteria	1224|Pseudomonadota	1236|Gammaproteobacteria	72274|Pseudomonadales	135621|Pseudomonadaceae	286|Pseudomonas	287|Pseudomonas aeruginosa	TRUE	FALSE	FALSE	FALSE
GCF_002201295.1	287	287	Pseudomonas aeruginosa	strain=PAS2	Contig	100	0.15	https://ftp.ncbi.nlm.nih.gov/genomes/all/GCF/002/201/295/GCF_002201295.1_ASM220129v1	2|Bacteria	1224|Pseudomonadota	1236|Gammaproteobacteria	72274|Pseudomonadales	135621|Pseudomonadaceae	286|Pseudomonas	287|Pseudomonas aeruginosa	TRUE	FALSE	FALSE	FALSE
GCF_002201305.1	287	287	Pseudomonas aeruginosa	strain=PAS3	Contig	100	0.19	https://ftp.ncbi.nlm.nih.gov/genomes/all/GCF/002/201/305/GCF_002201305.1_ASM220130v1	2|Bacteria	1224|Pseudomonadota	1236|Gammaproteobacteria	72274|Pseudomonadales	135621|Pseudomonadaceae	286|Pseudomonas	287|Pseudomonas aeruginosa	TRUE	FALSE	FALSE	FALSE
GCF_002201315.1	1888915	1888915	Polaribacter haliotis	strain=RA4-7	Contig	100	0.08	https://ftp.ncbi.nlm.nih.gov/genomes/all/GCF/002/201/315/GCF_002201315.1_ASM220131v1	2|Bacteria	976|Bacteroidota	117743|Flavobacteriia	200644|Flavobacteriales	49546|Flavobacteriaceae	52959|Polaribacter	1888915|Polaribacter haliotis	TRUE	FALSE	FALSE	FALSE
GCF_002201325.1	287	287	Pseudomonas aeruginosa	strain=PAS10	Contig	100	0.14	https://ftp.ncbi.nlm.nih.gov/genomes/all/GCF/002/201/325/GCF_002201325.1_ASM220132v1	2|Bacteria	1224|Pseudomonadota	1236|Gammaproteobacteria	72274|Pseudomonadales	135621|Pseudomonadaceae	286|Pseudomonas	287|Pseudomonas aeruginosa	TRUE	FALSE	FALSE	FALSE
GCF_002201375.1	287	287	Pseudomonas aeruginosa	strain=PAS9	Contig	100	0.57	https://ftp.ncbi.nlm.nih.gov/genomes/all/GCF/002/201/375/GCF_002201375.1_ASM220137v1	2|Bacteria	1224|Pseudomonadota	1236|Gammaproteobacteria	72274|Pseudomonadales	135621|Pseudomonadaceae	286|Pseudomonas	287|Pseudomonas aeruginosa	TRUE	FALSE	FALSE	FALSE
GCF_002201385.1	287	287	Pseudomonas aeruginosa	strain=PAS8	Contig	100	0.33	https://ftp.ncbi.nlm.nih.gov/genomes/all/GCF/002/201/385/GCF_002201385.1_ASM220138v1	2|Bacteria	1224|Pseudomonadota	1236|Gammaproteobacteria	72274|Pseudomonadales	135621|Pseudomonadaceae	286|Pseudomonas	287|Pseudomonas aeruginosa	TRUE	FALSE	FALSE	FALSE
GCF_002201395.1	287	287	Pseudomonas aeruginosa	strain=PAS7	Contig	100	0.02	https://ftp.ncbi.nlm.nih.gov/genomes/all/GCF/002/201/395/GCF_002201395.1_ASM220139v1	2|Bacteria	1224|Pseudomonadota	1236|Gammaproteobacteria	72274|Pseudomonadales	135621|Pseudomonadaceae	286|Pseudomonas	287|Pseudomonas aeruginosa	TRUE	FALSE	FALSE	FALSE
GCF_002201405.1	287	287	Pseudomonas aeruginosa	strain=PAS4	Contig	100	0.02	https://ftp.ncbi.nlm.nih.gov/genomes/all/GCF/002/201/405/GCF_002201405.1_ASM220140v1	2|Bacteria	1224|Pseudomonadota	1236|Gammaproteobacteria	72274|Pseudomonadales	135621|Pseudomonadaceae	286|Pseudomonas	287|Pseudomonas aeruginosa	TRUE	FALSE	FALSE	FALSE
GCF_002201455.1	287	287	Pseudomonas aeruginosa	strain=PAS1	Contig	100	0.06	https://ftp.ncbi.nlm.nih.gov/genomes/all/GCF/002/201/455/GCF_002201455.1_ASM220145v1	2|Bacteria	1224|Pseudomonadota	1236|Gammaproteobacteria	72274|Pseudomonadales	135621|Pseudomonadaceae	286|Pseudomonas	287|Pseudomonas aeruginosa	TRUE	FALSE	FALSE	FALSE
GCF_002201475.1	1796620	1796620	Acutalibacter muris	strain=KB18	Chromosome	99.97	1.2	https://ftp.ncbi.nlm.nih.gov/genomes/all/GCF/002/201/475/GCF_002201475.1_ASM220147v1	2|Bacteria	1239|Bacillota	186801|Clostridia	186802|Eubacteriales	216572|Oscillospiraceae	1918385|Acutalibacter	1796620|Acutalibacter muris	TRUE	FALSE	FALSE	FALSE
GCF_002201495.1	239935	239935	Akkermansia muciniphila	strain=YL44	Chromosome	100	0.26	https://ftp.ncbi.nlm.nih.gov/genomes/all/GCF/002/201/495/GCF_002201495.1_ASM220149v1	2|Bacteria	74201|Verrucomicrobiota	203494|Verrucomicrobiae	48461|Verrucomicrobiales	1647988|Akkermansiaceae	239934|Akkermansia	239935|Akkermansia muciniphila	TRUE	FALSE	FALSE	FALSE
GCF_002201515.1	1796646	1796646	Muribaculum intestinale	strain=YL27	Chromosome	99.99	0.73	https://ftp.ncbi.nlm.nih.gov/genomes/all/GCF/002/201/515/GCF_002201515.1_ASM220151v1	2|Bacteria	976|Bacteroidota	200643|Bacteroidia	171549|Bacteroidales	2005473|Muribaculaceae	1918540|Muribaculum	1796646|Muribaculum intestinale	TRUE	FALSE	FALSE	FALSE
GCF_002201535.1	2005569	2005569	Lacimicrobium sp. SS2-24	strain=SS2-24	Contig	100	0.02	https://ftp.ncbi.nlm.nih.gov/genomes/all/GCF/002/201/535/GCF_002201535.1_ASM220153v1	2|Bacteria	1224|Pseudomonadota	1236|Gammaproteobacteria	135622|Alteromonadales	72275|Alteromonadaceae	1751872|Lacimicrobium	2005569|Lacimicrobium sp. SS2-24	TRUE	FALSE	FALSE	FALSE
GCF_002201555.1	1396	1396	Bacillus cereus	strain=MOD1_Bc218	Scaffold	100	0.3	https://ftp.ncbi.nlm.nih.gov/genomes/all/GCF/002/201/555/GCF_002201555.1_ASM220155v1	2|Bacteria	1239|Bacillota	91061|Bacilli	1385|Bacillales	186817|Bacillaceae	1386|Bacillus	1396|Bacillus cereus	TRUE	FALSE	FALSE	FALSE
GCF_002201665.1	1396	1396	Bacillus cereus	strain=MOD1_Bc219	Scaffold	100	0	https://ftp.ncbi.nlm.nih.gov/genomes/all/GCF/002/201/665/GCF_002201665.1_ASM220166v1	2|Bacteria	1239|Bacillota	91061|Bacilli	1385|Bacillales	186817|Bacillaceae	1386|Bacillus	1396|Bacillus cereus	TRUE	FALSE	FALSE	FALSE
GCF_002201705.1	1396	1396	Bacillus cereus	strain=MOD1_Bc217	Scaffold	100	0.02	https://ftp.ncbi.nlm.nih.gov/genomes/all/GCF/002/201/705/GCF_002201705.1_ASM220170v1	2|Bacteria	1239|Bacillota	91061|Bacilli	1385|Bacillales	186817|Bacillaceae	1386|Bacillus	1396|Bacillus cereus	TRUE	FALSE	FALSE	FALSE
GCF_002201735.1	439334	1764	Mycobacterium avium subsp. hominissuis	strain=11	Contig	100	0.01	https://ftp.ncbi.nlm.nih.gov/genomes/all/GCF/002/201/735/GCF_002201735.1_ASM220173v1	2|Bacteria	201174|Actinomycetota	1760|Actinomycetes	85007|Mycobacteriales	1762|Mycobacteriaceae	1763|Mycobacterium	1764|Mycobacterium avium	TRUE	FALSE	FALSE	FALSE
GCF_002201795.1	889453	889453	Alkalitalea saponilacus	strain=SC/BZ-SP2	Complete Genome	100	0.26	https://ftp.ncbi.nlm.nih.gov/genomes/all/GCF/002/201/795/GCF_002201795.1_ASM220179v1	2|Bacteria	976|Bacteroidota	200643|Bacteroidia	1970189|Marinilabiliales	558415|Marinilabiliaceae	1193324|Alkalitalea	889453|Alkalitalea saponilacus	TRUE	TRUE	TRUE	TRUE
GCF_002201815.1	2027919	2027919	Enterobacter cloacae complex sp.	strain=AR_0050	Complete Genome	100	0.28	https://ftp.ncbi.nlm.nih.gov/genomes/all/GCF/002/201/815/GCF_002201815.1_ASM220181v1	2|Bacteria	1224|Pseudomonadota	1236|Gammaproteobacteria	91347|Enterobacterales	543|Enterobacteriaceae	547|Enterobacter	2027919|Enterobacter cloacae complex sp.	TRUE	TRUE	FALSE	FALSE
GCF_002201835.1	562	562	Escherichia coli	strain=AR_0137	Complete Genome	100	0.12	https://ftp.ncbi.nlm.nih.gov/genomes/all/GCF/002/201/835/GCF_002201835.1_ASM220183v1	2|Bacteria	1224|Pseudomonadota	1236|Gammaproteobacteria	91347|Enterobacterales	543|Enterobacteriaceae	561|Escherichia	562|Escherichia coli	TRUE	TRUE	FALSE	FALSE
GCF_002201855.1	59201	28901	Salmonella enterica subsp. enterica	strain=ST1120	Complete Genome	100	0.14	https://ftp.ncbi.nlm.nih.gov/genomes/all/GCF/002/201/855/GCF_002201855.1_ASM220185v1	2|Bacteria	1224|Pseudomonadota	1236|Gammaproteobacteria	91347|Enterobacterales	543|Enterobacteriaceae	590|Salmonella	28901|Salmonella enterica	TRUE	TRUE	FALSE	FALSE
GCF_002201875.1	2009331	2009331	Bacillus sp. MD-5	strain=MD-5	Complete Genome	100	0.03	https://ftp.ncbi.nlm.nih.gov/genomes/all/GCF/002/201/875/GCF_002201875.1_ASM220187v1	2|Bacteria	1239|Bacillota	91061|Bacilli	1385|Bacillales	186817|Bacillaceae	1386|Bacillus	2009331|Bacillus sp. MD-5	TRUE	TRUE	TRUE	TRUE
GCF_002201895.1	1937005	1937005	Methanopyrus sp. SNP6	strain=SNP6	Chromosome	99.97	0.15	https://ftp.ncbi.nlm.nih.gov/genomes/all/GCF/002/201/895/GCF_002201895.1_ASM220189v1	2157|Archaea	28890|Euryarchaeota	183988|Methanopyri	68985|Methanopyrales	183713|Methanopyraceae	2319|Methanopyrus	1937005|Methanopyrus sp. SNP6	TRUE	FALSE	FALSE	FALSE
GCF_002201915.1	1937004	1937004	Methanopyrus sp. KOL6	strain=KOL6	Chromosome	99.93	0.13	https://ftp.ncbi.nlm.nih.gov/genomes/all/GCF/002/201/915/GCF_002201915.1_ASM220191v1	2157|Archaea	28890|Euryarchaeota	183988|Methanopyri	68985|Methanopyrales	183713|Methanopyraceae	2319|Methanopyrus	1937004|Methanopyrus sp. KOL6	TRUE	FALSE	FALSE	FALSE
GCF_002201955.1	135461	1423	Bacillus subtilis subsp. subtilis	strain=SRCM100761	Complete Genome	100	0.63	https://ftp.ncbi.nlm.nih.gov/genomes/all/GCF/002/201/955/GCF_002201955.1_ASM220195v1	2|Bacteria	1239|Bacillota	91061|Bacilli	1385|Bacillales	186817|Bacillaceae	1386|Bacillus	1423|Bacillus subtilis	TRUE	TRUE	FALSE	FALSE
GCF_002201995.1	135461	1423	Bacillus subtilis subsp. subtilis	strain=SRCM100333	Complete Genome	100	0.18	https://ftp.ncbi.nlm.nih.gov/genomes/all/GCF/002/201/995/GCF_002201995.1_ASM220199v1	2|Bacteria	1239|Bacillota	91061|Bacilli	1385|Bacillales	186817|Bacillaceae	1386|Bacillus	1423|Bacillus subtilis	TRUE	TRUE	FALSE	FALSE
GCF_002202015.1	119858	119858	Bacillus sonorensis	strain=SRCM101395	Complete Genome	100	1.24	https://ftp.ncbi.nlm.nih.gov/genomes/all/GCF/002/202/015/GCF_002202015.1_ASM220201v1	2|Bacteria	1239|Bacillota	91061|Bacilli	1385|Bacillales	186817|Bacillaceae	1386|Bacillus	119858|Bacillus sonorensis	TRUE	TRUE	TRUE	TRUE
GCF_002202035.1	135461	1423	Bacillus subtilis subsp. subtilis	strain=SRCM101392	Complete Genome	100	0.01	https://ftp.ncbi.nlm.nih.gov/genomes/all/GCF/002/202/035/GCF_002202035.1_ASM220203v1	2|Bacteria	1239|Bacillota	91061|Bacilli	1385|Bacillales	186817|Bacillaceae	1386|Bacillus	1423|Bacillus subtilis	TRUE	TRUE	FALSE	FALSE
GCF_002202055.1	1423	1423	Bacillus subtilis	strain=ge28	Complete Genome	100	0	https://ftp.ncbi.nlm.nih.gov/genomes/all/GCF/002/202/055/GCF_002202055.1_ASM220205v1	2|Bacteria	1239|Bacillota	91061|Bacilli	1385|Bacillales	186817|Bacillaceae	1386|Bacillus	1423|Bacillus subtilis	TRUE	TRUE	FALSE	FALSE
GCF_002202075.1	1280	1280	Staphylococcus aureus	strain=Seattle 1945	Complete Genome	100	0.12	https://ftp.ncbi.nlm.nih.gov/genomes/all/GCF/002/202/075/GCF_002202075.1_ASM220207v1	2|Bacteria	1239|Bacillota	91061|Bacilli	1385|Bacillales	90964|Staphylococcaceae	1279|Staphylococcus	1280|Staphylococcus aureus	TRUE	TRUE	FALSE	FALSE
GCF_002202095.1	1280	1280	Staphylococcus aureus	strain=Seattle 1945	Complete Genome	100	0.13	https://ftp.ncbi.nlm.nih.gov/genomes/all/GCF/002/202/095/GCF_002202095.1_ASM220209v1	2|Bacteria	1239|Bacillota	91061|Bacilli	1385|Bacillales	90964|Staphylococcaceae	1279|Staphylococcus	1280|Staphylococcus aureus	TRUE	TRUE	FALSE	FALSE
GCF_002202115.1	76857	76857	Fusobacterium polymorphum	strain=KCOM 1260 (=ChDC F218)	Chromosome	100	0.75	https://ftp.ncbi.nlm.nih.gov/genomes/all/GCF/002/202/115/GCF_002202115.1_ASM220211v1	2|Bacteria	32066|Fusobacteriota	203490|Fusobacteriia	203491|Fusobacteriales	203492|Fusobacteriaceae	848|Fusobacterium	76857|Fusobacterium polymorphum	TRUE	FALSE	FALSE	FALSE
GCF_002202135.1	481145	438	Acetobacter pasteurianus subsp. pasteurianus	strain=SRCM101468	Complete Genome	100	0.06	https://ftp.ncbi.nlm.nih.gov/genomes/all/GCF/002/202/135/GCF_002202135.1_ASM220213v1	2|Bacteria	1224|Pseudomonadota	28211|Alphaproteobacteria	204441|Rhodospirillales	433|Acetobacteraceae	434|Acetobacter	438|Acetobacter pasteurianus	TRUE	TRUE	TRUE	TRUE
GCF_002202155.1	1255	1255	Pediococcus pentosaceus	strain=SRCM100194	Complete Genome	100	0.38	https://ftp.ncbi.nlm.nih.gov/genomes/all/GCF/002/202/155/GCF_002202155.1_ASM220215v1	2|Bacteria	1239|Bacillota	91061|Bacilli	186826|Lactobacillales	33958|Lactobacillaceae	1253|Pediococcus	1255|Pediococcus pentosaceus	TRUE	TRUE	FALSE	FALSE
GCF_002202175.1	562	562	Escherichia coli	strain=AR_0055	Complete Genome	100	1.64	https://ftp.ncbi.nlm.nih.gov/genomes/all/GCF/002/202/175/GCF_002202175.1_ASM220217v1	2|Bacteria	1224|Pseudomonadota	1236|Gammaproteobacteria	91347|Enterobacterales	543|Enterobacteriaceae	561|Escherichia	562|Escherichia coli	TRUE	TRUE	FALSE	FALSE
GCF_002202195.1	573	573	Klebsiella pneumoniae	strain=AR_0139	Complete Genome	100	1.28	https://ftp.ncbi.nlm.nih.gov/genomes/all/GCF/002/202/195/GCF_002202195.1_ASM220219v1	2|Bacteria	1224|Pseudomonadota	1236|Gammaproteobacteria	91347|Enterobacterales	543|Enterobacteriaceae	570|Klebsiella	573|Klebsiella pneumoniae	TRUE	TRUE	FALSE	FALSE
GCF_002202215.1	573	573	Klebsiella pneumoniae	strain=AR_0145	Complete Genome	100	0.78	https://ftp.ncbi.nlm.nih.gov/genomes/all/GCF/002/202/215/GCF_002202215.1_ASM220221v1	2|Bacteria	1224|Pseudomonadota	1236|Gammaproteobacteria	91347|Enterobacterales	543|Enterobacteriaceae	570|Klebsiella	573|Klebsiella pneumoniae	TRUE	TRUE	FALSE	FALSE
GCF_002202235.1	573	573	Klebsiella pneumoniae	strain=AR_0152	Complete Genome	100	1.23	https://ftp.ncbi.nlm.nih.gov/genomes/all/GCF/002/202/235/GCF_002202235.1_ASM220223v1	2|Bacteria	1224|Pseudomonadota	1236|Gammaproteobacteria	91347|Enterobacterales	543|Enterobacteriaceae	570|Klebsiella	573|Klebsiella pneumoniae	TRUE	TRUE	FALSE	FALSE
GCF_002202255.1	573	573	Klebsiella pneumoniae	strain=AR_0148	Complete Genome	100	0.23	https://ftp.ncbi.nlm.nih.gov/genomes/all/GCF/002/202/255/GCF_002202255.1_ASM220225v1	2|Bacteria	1224|Pseudomonadota	1236|Gammaproteobacteria	91347|Enterobacterales	543|Enterobacteriaceae	570|Klebsiella	573|Klebsiella pneumoniae	TRUE	TRUE	FALSE	FALSE
GCF_002202275.1	573	573	Klebsiella pneumoniae	strain=AR_0107	Complete Genome	100	0.38	https://ftp.ncbi.nlm.nih.gov/genomes/all/GCF/002/202/275/GCF_002202275.1_ASM220227v1	2|Bacteria	1224|Pseudomonadota	1236|Gammaproteobacteria	91347|Enterobacterales	543|Enterobacteriaceae	570|Klebsiella	573|Klebsiella pneumoniae	TRUE	TRUE	FALSE	FALSE
GCF_002202335.1	1720349	1717	Corynebacterium diphtheriae bv. gravis	strain=72	Contig	100	0.53	https://ftp.ncbi.nlm.nih.gov/genomes/all/GCF/002/202/335/GCF_002202335.1_ASM220233v1	2|Bacteria	201174|Actinomycetota	1760|Actinomycetes	85007|Mycobacteriales	1653|Corynebacteriaceae	1716|Corynebacterium	1717|Corynebacterium diphtheriae	TRUE	FALSE	FALSE	FALSE
GCF_002202345.1	1806053	1717	Corynebacterium diphtheriae bv. mitis	strain=74	Contig	99.98	0.32	https://ftp.ncbi.nlm.nih.gov/genomes/all/GCF/002/202/345/GCF_002202345.1_S27	2|Bacteria	201174|Actinomycetota	1760|Actinomycetes	85007|Mycobacteriales	1653|Corynebacteriaceae	1716|Corynebacterium	1717|Corynebacterium diphtheriae	TRUE	FALSE	FALSE	FALSE
GCF_002202355.1	1720349	1717	Corynebacterium diphtheriae bv. gravis	strain=300	Scaffold	100	0.56	https://ftp.ncbi.nlm.nih.gov/genomes/all/GCF/002/202/355/GCF_002202355.1_S29	2|Bacteria	201174|Actinomycetota	1760|Actinomycetes	85007|Mycobacteriales	1653|Corynebacteriaceae	1716|Corynebacterium	1717|Corynebacterium diphtheriae	TRUE	FALSE	FALSE	FALSE
GCF_002202415.1	1806053	1717	Corynebacterium diphtheriae bv. mitis	strain=645	Contig	100	0.04	https://ftp.ncbi.nlm.nih.gov/genomes/all/GCF/002/202/415/GCF_002202415.1_S31	2|Bacteria	201174|Actinomycetota	1760|Actinomycetes	85007|Mycobacteriales	1653|Corynebacteriaceae	1716|Corynebacterium	1717|Corynebacterium diphtheriae	TRUE	FALSE	FALSE	FALSE
GCF_002202435.1	1720349	1717	Corynebacterium diphtheriae bv. gravis	strain=933a	Contig	100	1.7	https://ftp.ncbi.nlm.nih.gov/genomes/all/GCF/002/202/435/GCF_002202435.1_S37	2|Bacteria	201174|Actinomycetota	1760|Actinomycetes	85007|Mycobacteriales	1653|Corynebacteriaceae	1716|Corynebacterium	1717|Corynebacterium diphtheriae	TRUE	FALSE	FALSE	FALSE
GCF_002202445.1	1720349	1717	Corynebacterium diphtheriae bv. gravis	strain=822	Contig	100	0.55	https://ftp.ncbi.nlm.nih.gov/genomes/all/GCF/002/202/445/GCF_002202445.1_S35	2|Bacteria	201174|Actinomycetota	1760|Actinomycetes	85007|Mycobacteriales	1653|Corynebacteriaceae	1716|Corynebacterium	1717|Corynebacterium diphtheriae	TRUE	FALSE	FALSE	FALSE
GCF_002202495.1	1720349	1717	Corynebacterium diphtheriae bv. gravis	strain=1360	Contig	100	0.39	https://ftp.ncbi.nlm.nih.gov/genomes/all/GCF/002/202/495/GCF_002202495.1_S44	2|Bacteria	201174|Actinomycetota	1760|Actinomycetes	85007|Mycobacteriales	1653|Corynebacteriaceae	1716|Corynebacterium	1717|Corynebacterium diphtheriae	TRUE	FALSE	FALSE	FALSE
GCF_002202515.1	1720349	1717	Corynebacterium diphtheriae bv. gravis	strain=1072	Contig	100	0.5	https://ftp.ncbi.nlm.nih.gov/genomes/all/GCF/002/202/515/GCF_002202515.1_S40	2|Bacteria	201174|Actinomycetota	1760|Actinomycetes	85007|Mycobacteriales	1653|Corynebacteriaceae	1716|Corynebacterium	1717|Corynebacterium diphtheriae	TRUE	FALSE	FALSE	FALSE
GCF_002202525.1	1720349	1717	Corynebacterium diphtheriae bv. gravis	strain=1480	Scaffold	99.99	0.32	https://ftp.ncbi.nlm.nih.gov/genomes/all/GCF/002/202/525/GCF_002202525.1_S45	2|Bacteria	201174|Actinomycetota	1760|Actinomycetes	85007|Mycobacteriales	1653|Corynebacteriaceae	1716|Corynebacterium	1717|Corynebacterium diphtheriae	TRUE	FALSE	FALSE	FALSE
GCF_002202585.1	1720349	1717	Corynebacterium diphtheriae bv. gravis	strain=2792	Contig	100	0.55	https://ftp.ncbi.nlm.nih.gov/genomes/all/GCF/002/202/585/GCF_002202585.1_S50	2|Bacteria	201174|Actinomycetota	1760|Actinomycetes	85007|Mycobacteriales	1653|Corynebacteriaceae	1716|Corynebacterium	1717|Corynebacterium diphtheriae	TRUE	FALSE	FALSE	FALSE
GCF_002202595.1	1806053	1717	Corynebacterium diphtheriae bv. mitis	strain=2686	Contig	99.98	0.31	https://ftp.ncbi.nlm.nih.gov/genomes/all/GCF/002/202/595/GCF_002202595.1_S49	2|Bacteria	201174|Actinomycetota	1760|Actinomycetes	85007|Mycobacteriales	1653|Corynebacteriaceae	1716|Corynebacterium	1717|Corynebacterium diphtheriae	TRUE	FALSE	FALSE	FALSE
GCF_002202605.1	1806053	1717	Corynebacterium diphtheriae bv. mitis	strain=2929	Contig	100	0.11	https://ftp.ncbi.nlm.nih.gov/genomes/all/GCF/002/202/605/GCF_002202605.1_S52	2|Bacteria	201174|Actinomycetota	1760|Actinomycetes	85007|Mycobacteriales	1653|Corynebacteriaceae	1716|Corynebacterium	1717|Corynebacterium diphtheriae	TRUE	FALSE	FALSE	FALSE
GCF_002202665.1	1806053	1717	Corynebacterium diphtheriae bv. mitis	strain=987	Contig	99.99	0.31	https://ftp.ncbi.nlm.nih.gov/genomes/all/GCF/002/202/665/GCF_002202665.1_S67	2|Bacteria	201174|Actinomycetota	1760|Actinomycetes	85007|Mycobacteriales	1653|Corynebacteriaceae	1716|Corynebacterium	1717|Corynebacterium diphtheriae	TRUE	FALSE	FALSE	FALSE
GCF_002202675.1	1720349	1717	Corynebacterium diphtheriae bv. gravis	strain=4915	Contig	100	0.44	https://ftp.ncbi.nlm.nih.gov/genomes/all/GCF/002/202/675/GCF_002202675.1_S70	2|Bacteria	201174|Actinomycetota	1760|Actinomycetes	85007|Mycobacteriales	1653|Corynebacteriaceae	1716|Corynebacterium	1717|Corynebacterium diphtheriae	TRUE	FALSE	FALSE	FALSE
GCF_002202685.1	1720349	1717	Corynebacterium diphtheriae bv. gravis	strain=1054	Contig	99.99	0.47	https://ftp.ncbi.nlm.nih.gov/genomes/all/GCF/002/202/685/GCF_002202685.1_S68	2|Bacteria	201174|Actinomycetota	1760|Actinomycetes	85007|Mycobacteriales	1653|Corynebacteriaceae	1716|Corynebacterium	1717|Corynebacterium diphtheriae	TRUE	FALSE	FALSE	FALSE
GCF_002202735.1	1720349	1717	Corynebacterium diphtheriae bv. gravis	strain=4994	Contig	99.94	0.32	https://ftp.ncbi.nlm.nih.gov/genomes/all/GCF/002/202/735/GCF_002202735.1_S72	2|Bacteria	201174|Actinomycetota	1760|Actinomycetes	85007|Mycobacteriales	1653|Corynebacteriaceae	1716|Corynebacterium	1717|Corynebacterium diphtheriae	TRUE	FALSE	FALSE	FALSE
GCF_002202745.1	1806053	1717	Corynebacterium diphtheriae bv. mitis	strain=5005	Scaffold	99.99	0.23	https://ftp.ncbi.nlm.nih.gov/genomes/all/GCF/002/202/745/GCF_002202745.1_S73	2|Bacteria	201174|Actinomycetota	1760|Actinomycetes	85007|Mycobacteriales	1653|Corynebacteriaceae	1716|Corynebacterium	1717|Corynebacterium diphtheriae	TRUE	FALSE	FALSE	FALSE
GCF_002202755.1	1806053	1717	Corynebacterium diphtheriae bv. mitis	strain=5085	Contig	99.99	0.22	https://ftp.ncbi.nlm.nih.gov/genomes/all/GCF/002/202/755/GCF_002202755.1_S77	2|Bacteria	201174|Actinomycetota	1760|Actinomycetes	85007|Mycobacteriales	1653|Corynebacteriaceae	1716|Corynebacterium	1717|Corynebacterium diphtheriae	TRUE	FALSE	FALSE	FALSE
GCF_002202765.1	1720349	1717	Corynebacterium diphtheriae bv. gravis	strain=5073	Contig	100	0.56	https://ftp.ncbi.nlm.nih.gov/genomes/all/GCF/002/202/765/GCF_002202765.1_S76	2|Bacteria	201174|Actinomycetota	1760|Actinomycetes	85007|Mycobacteriales	1653|Corynebacteriaceae	1716|Corynebacterium	1717|Corynebacterium diphtheriae	TRUE	FALSE	FALSE	FALSE
GCF_002202815.1	1806053	1717	Corynebacterium diphtheriae bv. mitis	strain=4010	Contig	100	0.26	https://ftp.ncbi.nlm.nih.gov/genomes/all/GCF/002/202/815/GCF_002202815.1_S79	2|Bacteria	201174|Actinomycetota	1760|Actinomycetes	85007|Mycobacteriales	1653|Corynebacteriaceae	1716|Corynebacterium	1717|Corynebacterium diphtheriae	TRUE	FALSE	FALSE	FALSE
GCF_002202825.1	1806053	1717	Corynebacterium diphtheriae bv. mitis	strain=5171	Contig	99.85	0.6	https://ftp.ncbi.nlm.nih.gov/genomes/all/GCF/002/202/825/GCF_002202825.1_S86	2|Bacteria	201174|Actinomycetota	1760|Actinomycetes	85007|Mycobacteriales	1653|Corynebacteriaceae	1716|Corynebacterium	1717|Corynebacterium diphtheriae	TRUE	FALSE	FALSE	FALSE
GCF_002202835.1	1720349	1717	Corynebacterium diphtheriae bv. gravis	strain=5138	Contig	99.99	0.21	https://ftp.ncbi.nlm.nih.gov/genomes/all/GCF/002/202/835/GCF_002202835.1_S87	2|Bacteria	201174|Actinomycetota	1760|Actinomycetes	85007|Mycobacteriales	1653|Corynebacteriaceae	1716|Corynebacterium	1717|Corynebacterium diphtheriae	TRUE	FALSE	FALSE	FALSE
GCF_002202845.1	1720349	1717	Corynebacterium diphtheriae bv. gravis	strain=5162	Contig	99.99	0.2	https://ftp.ncbi.nlm.nih.gov/genomes/all/GCF/002/202/845/GCF_002202845.1_S88	2|Bacteria	201174|Actinomycetota	1760|Actinomycetes	85007|Mycobacteriales	1653|Corynebacteriaceae	1716|Corynebacterium	1717|Corynebacterium diphtheriae	TRUE	FALSE	FALSE	FALSE
GCF_002202895.1	1806053	1717	Corynebacterium diphtheriae bv. mitis	strain=5152	Contig	100	0.27	https://ftp.ncbi.nlm.nih.gov/genomes/all/GCF/002/202/895/GCF_002202895.1_S89	2|Bacteria	201174|Actinomycetota	1760|Actinomycetes	85007|Mycobacteriales	1653|Corynebacteriaceae	1716|Corynebacterium	1717|Corynebacterium diphtheriae	TRUE	FALSE	FALSE	FALSE
GCF_002202905.1	1720349	1717	Corynebacterium diphtheriae bv. gravis	strain=4425	Contig	99.89	0.48	https://ftp.ncbi.nlm.nih.gov/genomes/all/GCF/002/202/905/GCF_002202905.1_S91	2|Bacteria	201174|Actinomycetota	1760|Actinomycetes	85007|Mycobacteriales	1653|Corynebacteriaceae	1716|Corynebacterium	1717|Corynebacterium diphtheriae	TRUE	FALSE	FALSE	FALSE
GCF_002202915.1	1806053	1717	Corynebacterium diphtheriae bv. mitis	strain=4552	Contig	99.97	0.33	https://ftp.ncbi.nlm.nih.gov/genomes/all/GCF/002/202/915/GCF_002202915.1_S90	2|Bacteria	201174|Actinomycetota	1760|Actinomycetes	85007|Mycobacteriales	1653|Corynebacteriaceae	1716|Corynebacterium	1717|Corynebacterium diphtheriae	TRUE	FALSE	FALSE	FALSE
GCF_002202925.1	1806053	1717	Corynebacterium diphtheriae bv. mitis	strain=4568	Contig	99.99	0.84	https://ftp.ncbi.nlm.nih.gov/genomes/all/GCF/002/202/925/GCF_002202925.1_S92	2|Bacteria	201174|Actinomycetota	1760|Actinomycetes	85007|Mycobacteriales	1653|Corynebacteriaceae	1716|Corynebacterium	1717|Corynebacterium diphtheriae	TRUE	FALSE	FALSE	FALSE
GCF_002202985.1	1720349	1717	Corynebacterium diphtheriae bv. gravis	strain=4299	Contig	98.93	0.51	https://ftp.ncbi.nlm.nih.gov/genomes/all/GCF/002/202/985/GCF_002202985.1_S95	2|Bacteria	201174|Actinomycetota	1760|Actinomycetes	85007|Mycobacteriales	1653|Corynebacteriaceae	1716|Corynebacterium	1717|Corynebacterium diphtheriae	TRUE	FALSE	FALSE	FALSE
GCF_002202995.1	1720349	1717	Corynebacterium diphtheriae bv. gravis	strain=4800	Contig	100	0.57	https://ftp.ncbi.nlm.nih.gov/genomes/all/GCF/002/202/995/GCF_002202995.1_S100	2|Bacteria	201174|Actinomycetota	1760|Actinomycetes	85007|Mycobacteriales	1653|Corynebacteriaceae	1716|Corynebacterium	1717|Corynebacterium diphtheriae	TRUE	FALSE	FALSE	FALSE
GCF_002203015.1	1806053	1717	Corynebacterium diphtheriae bv. mitis	strain=4288	Contig	99.99	0.22	https://ftp.ncbi.nlm.nih.gov/genomes/all/GCF/002/203/015/GCF_002203015.1_S97	2|Bacteria	201174|Actinomycetota	1760|Actinomycetes	85007|Mycobacteriales	1653|Corynebacteriaceae	1716|Corynebacterium	1717|Corynebacterium diphtheriae	TRUE	FALSE	FALSE	FALSE
GCF_002203055.1	1720349	1717	Corynebacterium diphtheriae bv. gravis	strain=4728	Contig	100	0.56	https://ftp.ncbi.nlm.nih.gov/genomes/all/GCF/002/203/055/GCF_002203055.1_S103	2|Bacteria	201174|Actinomycetota	1760|Actinomycetes	85007|Mycobacteriales	1653|Corynebacteriaceae	1716|Corynebacterium	1717|Corynebacterium diphtheriae	TRUE	FALSE	FALSE	FALSE
GCF_002203065.1	1720349	1717	Corynebacterium diphtheriae bv. gravis	strain=4727	Contig	99.88	0.23	https://ftp.ncbi.nlm.nih.gov/genomes/all/GCF/002/203/065/GCF_002203065.1_S105	2|Bacteria	201174|Actinomycetota	1760|Actinomycetes	85007|Mycobacteriales	1653|Corynebacteriaceae	1716|Corynebacterium	1717|Corynebacterium diphtheriae	TRUE	FALSE	FALSE	FALSE
GCF_002203075.1	1720349	1717	Corynebacterium diphtheriae bv. gravis	strain=4938	Contig	100	0.56	https://ftp.ncbi.nlm.nih.gov/genomes/all/GCF/002/203/075/GCF_002203075.1_S110	2|Bacteria	201174|Actinomycetota	1760|Actinomycetes	85007|Mycobacteriales	1653|Corynebacteriaceae	1716|Corynebacterium	1717|Corynebacterium diphtheriae	TRUE	FALSE	FALSE	FALSE
GCF_002203105.1	1720349	1717	Corynebacterium diphtheriae bv. gravis	strain=2789	Contig	99.68	0.49	https://ftp.ncbi.nlm.nih.gov/genomes/all/GCF/002/203/105/GCF_002203105.1_S111	2|Bacteria	201174|Actinomycetota	1760|Actinomycetes	85007|Mycobacteriales	1653|Corynebacteriaceae	1716|Corynebacterium	1717|Corynebacterium diphtheriae	TRUE	FALSE	FALSE	FALSE
GCF_002203135.1	1720349	1717	Corynebacterium diphtheriae bv. gravis	strain=4004	Contig	100	0.22	https://ftp.ncbi.nlm.nih.gov/genomes/all/GCF/002/203/135/GCF_002203135.1_S114	2|Bacteria	201174|Actinomycetota	1760|Actinomycetes	85007|Mycobacteriales	1653|Corynebacteriaceae	1716|Corynebacterium	1717|Corynebacterium diphtheriae	TRUE	FALSE	FALSE	FALSE
GCF_002203145.1	1806053	1717	Corynebacterium diphtheriae bv. mitis	strain=1482	Contig	100	0.04	https://ftp.ncbi.nlm.nih.gov/genomes/all/GCF/002/203/145/GCF_002203145.1_S127	2|Bacteria	201174|Actinomycetota	1760|Actinomycetes	85007|Mycobacteriales	1653|Corynebacteriaceae	1716|Corynebacterium	1717|Corynebacterium diphtheriae	TRUE	FALSE	FALSE	FALSE
GCF_002203155.1	1720349	1717	Corynebacterium diphtheriae bv. gravis	strain=1791	Contig	100	0.15	https://ftp.ncbi.nlm.nih.gov/genomes/all/GCF/002/203/155/GCF_002203155.1_S112	2|Bacteria	201174|Actinomycetota	1760|Actinomycetes	85007|Mycobacteriales	1653|Corynebacteriaceae	1716|Corynebacterium	1717|Corynebacterium diphtheriae	TRUE	FALSE	FALSE	FALSE
GCF_002203215.1	1720349	1717	Corynebacterium diphtheriae bv. gravis	strain=1854	Contig	100	0.59	https://ftp.ncbi.nlm.nih.gov/genomes/all/GCF/002/203/215/GCF_002203215.1_S130	2|Bacteria	201174|Actinomycetota	1760|Actinomycetes	85007|Mycobacteriales	1653|Corynebacteriaceae	1716|Corynebacterium	1717|Corynebacterium diphtheriae	TRUE	FALSE	FALSE	FALSE
GCF_002203225.1	1720349	1717	Corynebacterium diphtheriae bv. gravis	strain=2163	Contig	99.88	0.24	https://ftp.ncbi.nlm.nih.gov/genomes/all/GCF/002/203/225/GCF_002203225.1_S131	2|Bacteria	201174|Actinomycetota	1760|Actinomycetes	85007|Mycobacteriales	1653|Corynebacteriaceae	1716|Corynebacterium	1717|Corynebacterium diphtheriae	TRUE	FALSE	FALSE	FALSE
GCF_002203235.1	1720349	1717	Corynebacterium diphtheriae bv. gravis	strain=2399	Contig	99.98	0.82	https://ftp.ncbi.nlm.nih.gov/genomes/all/GCF/002/203/235/GCF_002203235.1_S136	2|Bacteria	201174|Actinomycetota	1760|Actinomycetes	85007|Mycobacteriales	1653|Corynebacteriaceae	1716|Corynebacterium	1717|Corynebacterium diphtheriae	TRUE	FALSE	FALSE	FALSE
GCF_002203275.1	1806053	1717	Corynebacterium diphtheriae bv. mitis	strain=2650	Contig	99.98	0.3	https://ftp.ncbi.nlm.nih.gov/genomes/all/GCF/002/203/275/GCF_002203275.1_S138	2|Bacteria	201174|Actinomycetota	1760|Actinomycetes	85007|Mycobacteriales	1653|Corynebacteriaceae	1716|Corynebacterium	1717|Corynebacterium diphtheriae	TRUE	FALSE	FALSE	FALSE
GCF_002203295.1	1806053	1717	Corynebacterium diphtheriae bv. mitis	strain=728	Contig	99.99	0.21	https://ftp.ncbi.nlm.nih.gov/genomes/all/GCF/002/203/295/GCF_002203295.1_S33	2|Bacteria	201174|Actinomycetota	1760|Actinomycetes	85007|Mycobacteriales	1653|Corynebacteriaceae	1716|Corynebacterium	1717|Corynebacterium diphtheriae	TRUE	FALSE	FALSE	FALSE
GCF_002203315.1	1806053	1717	Corynebacterium diphtheriae bv. mitis	strain=176	Contig	100	0.64	https://ftp.ncbi.nlm.nih.gov/genomes/all/GCF/002/203/315/GCF_002203315.1_S24	2|Bacteria	201174|Actinomycetota	1760|Actinomycetes	85007|Mycobacteriales	1653|Corynebacteriaceae	1716|Corynebacterium	1717|Corynebacterium diphtheriae	TRUE	FALSE	FALSE	FALSE
GCF_002203325.1	1720349	1717	Corynebacterium diphtheriae bv. gravis	strain=209	Scaffold	99.98	0.25	https://ftp.ncbi.nlm.nih.gov/genomes/all/GCF/002/203/325/GCF_002203325.1_ASM220332v1	2|Bacteria	201174|Actinomycetota	1760|Actinomycetes	85007|Mycobacteriales	1653|Corynebacteriaceae	1716|Corynebacterium	1717|Corynebacterium diphtheriae	TRUE	FALSE	FALSE	FALSE
GCF_002203335.1	1806053	1717	Corynebacterium diphtheriae bv. mitis	strain=847	Contig	100	0.8	https://ftp.ncbi.nlm.nih.gov/genomes/all/GCF/002/203/335/GCF_002203335.1_S36	2|Bacteria	201174|Actinomycetota	1760|Actinomycetes	85007|Mycobacteriales	1653|Corynebacteriaceae	1716|Corynebacterium	1717|Corynebacterium diphtheriae	TRUE	FALSE	FALSE	FALSE
GCF_002203375.1	1720349	1717	Corynebacterium diphtheriae bv. gravis	strain=1052	Contig	100	0.59	https://ftp.ncbi.nlm.nih.gov/genomes/all/GCF/002/203/375/GCF_002203375.1_S39	2|Bacteria	201174|Actinomycetota	1760|Actinomycetes	85007|Mycobacteriales	1653|Corynebacteriaceae	1716|Corynebacterium	1717|Corynebacterium diphtheriae	TRUE	FALSE	FALSE	FALSE
GCF_002203395.1	1720349	1717	Corynebacterium diphtheriae bv. gravis	strain=2278a	Contig	100	0.32	https://ftp.ncbi.nlm.nih.gov/genomes/all/GCF/002/203/395/GCF_002203395.1_S47	2|Bacteria	201174|Actinomycetota	1760|Actinomycetes	85007|Mycobacteriales	1653|Corynebacteriaceae	1716|Corynebacterium	1717|Corynebacterium diphtheriae	TRUE	FALSE	FALSE	FALSE
GCF_002203415.1	1720349	1717	Corynebacterium diphtheriae bv. gravis	strain=1270	Contig	100	0.41	https://ftp.ncbi.nlm.nih.gov/genomes/all/GCF/002/203/415/GCF_002203415.1_S43	2|Bacteria	201174|Actinomycetota	1760|Actinomycetes	85007|Mycobacteriales	1653|Corynebacteriaceae	1716|Corynebacterium	1717|Corynebacterium diphtheriae	TRUE	FALSE	FALSE	FALSE
GCF_002203435.1	1806053	1717	Corynebacterium diphtheriae bv. mitis	strain=2370	Contig	99.99	0.26	https://ftp.ncbi.nlm.nih.gov/genomes/all/GCF/002/203/435/GCF_002203435.1_S48	2|Bacteria	201174|Actinomycetota	1760|Actinomycetes	85007|Mycobacteriales	1653|Corynebacteriaceae	1716|Corynebacterium	1717|Corynebacterium diphtheriae	TRUE	FALSE	FALSE	FALSE
GCF_002203455.1	1806053	1717	Corynebacterium diphtheriae bv. mitis	strain=2915	Contig	99.99	0.64	https://ftp.ncbi.nlm.nih.gov/genomes/all/GCF/002/203/455/GCF_002203455.1_S51	2|Bacteria	201174|Actinomycetota	1760|Actinomycetes	85007|Mycobacteriales	1653|Corynebacteriaceae	1716|Corynebacterium	1717|Corynebacterium diphtheriae	TRUE	FALSE	FALSE	FALSE
GCF_002203465.1	1720349	1717	Corynebacterium diphtheriae bv. gravis	strain=3058	Contig	100	0.61	https://ftp.ncbi.nlm.nih.gov/genomes/all/GCF/002/203/465/GCF_002203465.1_S54	2|Bacteria	201174|Actinomycetota	1760|Actinomycetes	85007|Mycobacteriales	1653|Corynebacteriaceae	1716|Corynebacterium	1717|Corynebacterium diphtheriae	TRUE	FALSE	FALSE	FALSE
GCF_002203495.1	1720349	1717	Corynebacterium diphtheriae bv. gravis	strain=5027	Contig	100	0.15	https://ftp.ncbi.nlm.nih.gov/genomes/all/GCF/002/203/495/GCF_002203495.1_S55	2|Bacteria	201174|Actinomycetota	1760|Actinomycetes	85007|Mycobacteriales	1653|Corynebacteriaceae	1716|Corynebacterium	1717|Corynebacterium diphtheriae	TRUE	FALSE	FALSE	FALSE
GCF_002203515.1	1720349	1717	Corynebacterium diphtheriae bv. gravis	strain=2926	Contig	99.95	0.6	https://ftp.ncbi.nlm.nih.gov/genomes/all/GCF/002/203/515/GCF_002203515.1_S69	2|Bacteria	201174|Actinomycetota	1760|Actinomycetes	85007|Mycobacteriales	1653|Corynebacteriaceae	1716|Corynebacterium	1717|Corynebacterium diphtheriae	TRUE	FALSE	FALSE	FALSE
GCF_002203535.1	1720349	1717	Corynebacterium diphtheriae bv. gravis	strain=5052	Contig	100	1.45	https://ftp.ncbi.nlm.nih.gov/genomes/all/GCF/002/203/535/GCF_002203535.1_S74	2|Bacteria	201174|Actinomycetota	1760|Actinomycetes	85007|Mycobacteriales	1653|Corynebacteriaceae	1716|Corynebacterium	1717|Corynebacterium diphtheriae	TRUE	FALSE	FALSE	FALSE
GCF_002203545.1	1720349	1717	Corynebacterium diphtheriae bv. gravis	strain=5064	Contig	100	0.26	https://ftp.ncbi.nlm.nih.gov/genomes/all/GCF/002/203/545/GCF_002203545.1_S75	2|Bacteria	201174|Actinomycetota	1760|Actinomycetes	85007|Mycobacteriales	1653|Corynebacteriaceae	1716|Corynebacterium	1717|Corynebacterium diphtheriae	TRUE	FALSE	FALSE	FALSE
GCF_002203575.1	1720349	1717	Corynebacterium diphtheriae bv. gravis	strain=4069	Contig	99.71	0.25	https://ftp.ncbi.nlm.nih.gov/genomes/all/GCF/002/203/575/GCF_002203575.1_S80	2|Bacteria	201174|Actinomycetota	1760|Actinomycetes	85007|Mycobacteriales	1653|Corynebacteriaceae	1716|Corynebacterium	1717|Corynebacterium diphtheriae	TRUE	FALSE	FALSE	FALSE
GCF_002203595.1	1806053	1717	Corynebacterium diphtheriae bv. mitis	strain=5201	Contig	99.99	0.49	https://ftp.ncbi.nlm.nih.gov/genomes/all/GCF/002/203/595/GCF_002203595.1_S81	2|Bacteria	201174|Actinomycetota	1760|Actinomycetes	85007|Mycobacteriales	1653|Corynebacteriaceae	1716|Corynebacterium	1717|Corynebacterium diphtheriae	TRUE	FALSE	FALSE	FALSE
GCF_002203615.1	1806053	1717	Corynebacterium diphtheriae bv. mitis	strain=5200	Contig	100	0.25	https://ftp.ncbi.nlm.nih.gov/genomes/all/GCF/002/203/615/GCF_002203615.1_S84	2|Bacteria	201174|Actinomycetota	1760|Actinomycetes	85007|Mycobacteriales	1653|Corynebacteriaceae	1716|Corynebacterium	1717|Corynebacterium diphtheriae	TRUE	FALSE	FALSE	FALSE
GCF_002203625.1	1720349	1717	Corynebacterium diphtheriae bv. gravis	strain=5191	Contig	99.97	0.34	https://ftp.ncbi.nlm.nih.gov/genomes/all/GCF/002/203/625/GCF_002203625.1_S82	2|Bacteria	201174|Actinomycetota	1760|Actinomycetes	85007|Mycobacteriales	1653|Corynebacteriaceae	1716|Corynebacterium	1717|Corynebacterium diphtheriae	TRUE	FALSE	FALSE	FALSE
GCF_002203665.1	1720349	1717	Corynebacterium diphtheriae bv. gravis	strain=4525	Contig	100	0.56	https://ftp.ncbi.nlm.nih.gov/genomes/all/GCF/002/203/665/GCF_002203665.1_S94	2|Bacteria	201174|Actinomycetota	1760|Actinomycetes	85007|Mycobacteriales	1653|Corynebacteriaceae	1716|Corynebacterium	1717|Corynebacterium diphtheriae	TRUE	FALSE	FALSE	FALSE
GCF_002203695.1	1720349	1717	Corynebacterium diphtheriae bv. gravis	strain=4031	Contig	100	0.57	https://ftp.ncbi.nlm.nih.gov/genomes/all/GCF/002/203/695/GCF_002203695.1_S98	2|Bacteria	201174|Actinomycetota	1760|Actinomycetes	85007|Mycobacteriales	1653|Corynebacteriaceae	1716|Corynebacterium	1717|Corynebacterium diphtheriae	TRUE	FALSE	FALSE	FALSE
GCF_002203705.1	1720349	1717	Corynebacterium diphtheriae bv. gravis	strain=4502	Contig	99.99	0.49	https://ftp.ncbi.nlm.nih.gov/genomes/all/GCF/002/203/705/GCF_002203705.1_S99	2|Bacteria	201174|Actinomycetota	1760|Actinomycetes	85007|Mycobacteriales	1653|Corynebacteriaceae	1716|Corynebacterium	1717|Corynebacterium diphtheriae	TRUE	FALSE	FALSE	FALSE
GCF_002203735.1	1806053	1717	Corynebacterium diphtheriae bv. mitis	strain=4774	Contig	99.97	0.34	https://ftp.ncbi.nlm.nih.gov/genomes/all/GCF/002/203/735/GCF_002203735.1_S101	2|Bacteria	201174|Actinomycetota	1760|Actinomycetes	85007|Mycobacteriales	1653|Corynebacteriaceae	1716|Corynebacterium	1717|Corynebacterium diphtheriae	TRUE	FALSE	FALSE	FALSE
GCF_002203775.1	1806053	1717	Corynebacterium diphtheriae bv. mitis	strain=4726	Contig	99.98	0.33	https://ftp.ncbi.nlm.nih.gov/genomes/all/GCF/002/203/775/GCF_002203775.1_S107	2|Bacteria	201174|Actinomycetota	1760|Actinomycetes	85007|Mycobacteriales	1653|Corynebacteriaceae	1716|Corynebacterium	1717|Corynebacterium diphtheriae	TRUE	FALSE	FALSE	FALSE
GCF_002203785.1	1720349	1717	Corynebacterium diphtheriae bv. gravis	strain=4720	Contig	100	0.59	https://ftp.ncbi.nlm.nih.gov/genomes/all/GCF/002/203/785/GCF_002203785.1_S106	2|Bacteria	201174|Actinomycetota	1760|Actinomycetes	85007|Mycobacteriales	1653|Corynebacteriaceae	1716|Corynebacterium	1717|Corynebacterium diphtheriae	TRUE	FALSE	FALSE	FALSE
GCF_002203815.1	1720349	1717	Corynebacterium diphtheriae bv. gravis	strain=4601	Contig	100	0.55	https://ftp.ncbi.nlm.nih.gov/genomes/all/GCF/002/203/815/GCF_002203815.1_S108	2|Bacteria	201174|Actinomycetota	1760|Actinomycetes	85007|Mycobacteriales	1653|Corynebacteriaceae	1716|Corynebacterium	1717|Corynebacterium diphtheriae	TRUE	FALSE	FALSE	FALSE
GCF_002203855.1	1720349	1717	Corynebacterium diphtheriae bv. gravis	strain=4014	Contig	100	0.56	https://ftp.ncbi.nlm.nih.gov/genomes/all/GCF/002/203/855/GCF_002203855.1_S115	2|Bacteria	201174|Actinomycetota	1760|Actinomycetes	85007|Mycobacteriales	1653|Corynebacteriaceae	1716|Corynebacterium	1717|Corynebacterium diphtheriae	TRUE	FALSE	FALSE	FALSE
GCF_002203865.1	1720349	1717	Corynebacterium diphtheriae bv. gravis	strain=2803	Contig	99.99	0.46	https://ftp.ncbi.nlm.nih.gov/genomes/all/GCF/002/203/865/GCF_002203865.1_S113	2|Bacteria	201174|Actinomycetota	1760|Actinomycetes	85007|Mycobacteriales	1653|Corynebacteriaceae	1716|Corynebacterium	1717|Corynebacterium diphtheriae	TRUE	FALSE	FALSE	FALSE
GCF_002203895.1	1720349	1717	Corynebacterium diphtheriae bv. gravis	strain=2173	Contig	100	0.44	https://ftp.ncbi.nlm.nih.gov/genomes/all/GCF/002/203/895/GCF_002203895.1_S132	2|Bacteria	201174|Actinomycetota	1760|Actinomycetes	85007|Mycobacteriales	1653|Corynebacteriaceae	1716|Corynebacterium	1717|Corynebacterium diphtheriae	TRUE	FALSE	FALSE	FALSE
GCF_002203905.1	1720349	1717	Corynebacterium diphtheriae bv. gravis	strain=2225	Contig	98.14	0.38	https://ftp.ncbi.nlm.nih.gov/genomes/all/GCF/002/203/905/GCF_002203905.1_S133	2|Bacteria	201174|Actinomycetota	1760|Actinomycetes	85007|Mycobacteriales	1653|Corynebacteriaceae	1716|Corynebacterium	1717|Corynebacterium diphtheriae	TRUE	FALSE	FALSE	FALSE
GCF_002203935.1	1720349	1717	Corynebacterium diphtheriae bv. gravis	strain=2393	Contig	100	0.32	https://ftp.ncbi.nlm.nih.gov/genomes/all/GCF/002/203/935/GCF_002203935.1_S135	2|Bacteria	201174|Actinomycetota	1760|Actinomycetes	85007|Mycobacteriales	1653|Corynebacteriaceae	1716|Corynebacterium	1717|Corynebacterium diphtheriae	TRUE	FALSE	FALSE	FALSE
GCF_002203945.1	1720349	1717	Corynebacterium diphtheriae bv. gravis	strain=2637	Contig	100	0.56	https://ftp.ncbi.nlm.nih.gov/genomes/all/GCF/002/203/945/GCF_002203945.1_S137	2|Bacteria	201174|Actinomycetota	1760|Actinomycetes	85007|Mycobacteriales	1653|Corynebacteriaceae	1716|Corynebacterium	1717|Corynebacterium diphtheriae	TRUE	FALSE	FALSE	FALSE
GCF_002203965.1	1720349	1717	Corynebacterium diphtheriae bv. gravis	strain=4505	Contig	100	0.16	https://ftp.ncbi.nlm.nih.gov/genomes/all/GCF/002/203/965/GCF_002203965.1_S139	2|Bacteria	201174|Actinomycetota	1760|Actinomycetes	85007|Mycobacteriales	1653|Corynebacteriaceae	1716|Corynebacterium	1717|Corynebacterium diphtheriae	TRUE	FALSE	FALSE	FALSE
GCF_002203985.1	1225175	210	Helicobacter pylori C664	strain=C664	Contig	99.99	1.83	https://ftp.ncbi.nlm.nih.gov/genomes/all/GCF/002/203/985/GCF_002203985.1_HpC664v1.0	2|Bacteria	29547|Campylobacterota	3031852|Epsilonproteobacteria	213849|Campylobacterales	72293|Helicobacteraceae	209|Helicobacter	210|Helicobacter pylori	TRUE	FALSE	FALSE	FALSE
GCF_002204015.1	1225482	210	Helicobacter pylori C333	strain=C333	Contig	99.99	0.25	https://ftp.ncbi.nlm.nih.gov/genomes/all/GCF/002/204/015/GCF_002204015.1_HpC333v1.0	2|Bacteria	29547|Campylobacterota	3031852|Epsilonproteobacteria	213849|Campylobacterales	72293|Helicobacteraceae	209|Helicobacter	210|Helicobacter pylori	TRUE	FALSE	FALSE	FALSE
GCF_002204075.1	666	666	Vibrio cholerae	strain=39	Contig	99.8	0.21	https://ftp.ncbi.nlm.nih.gov/genomes/all/GCF/002/204/075/GCF_002204075.1_ASM220407v1	2|Bacteria	1224|Pseudomonadota	1236|Gammaproteobacteria	135623|Vibrionales	641|Vibrionaceae	662|Vibrio	666|Vibrio cholerae	TRUE	FALSE	FALSE	FALSE
GCF_002204085.1	666	666	Vibrio cholerae	strain=866	Contig	99.99	0.15	https://ftp.ncbi.nlm.nih.gov/genomes/all/GCF/002/204/085/GCF_002204085.1_ASM220408v1	2|Bacteria	1224|Pseudomonadota	1236|Gammaproteobacteria	135623|Vibrionales	641|Vibrionaceae	662|Vibrio	666|Vibrio cholerae	TRUE	FALSE	FALSE	FALSE
GCF_002204095.1	666	666	Vibrio cholerae	strain=153	Contig	100	0.01	https://ftp.ncbi.nlm.nih.gov/genomes/all/GCF/002/204/095/GCF_002204095.1_ASM220409v1	2|Bacteria	1224|Pseudomonadota	1236|Gammaproteobacteria	135623|Vibrionales	641|Vibrionaceae	662|Vibrio	666|Vibrio cholerae	TRUE	FALSE	FALSE	FALSE
GCF_002204105.1	666	666	Vibrio cholerae	strain=56	Contig	99.99	0	https://ftp.ncbi.nlm.nih.gov/genomes/all/GCF/002/204/105/GCF_002204105.1_ASM220410v1	2|Bacteria	1224|Pseudomonadota	1236|Gammaproteobacteria	135623|Vibrionales	641|Vibrionaceae	662|Vibrio	666|Vibrio cholerae	TRUE	FALSE	FALSE	FALSE
GCF_002204155.1	287	287	Pseudomonas aeruginosa	strain=NA04	Contig	100	0.05	https://ftp.ncbi.nlm.nih.gov/genomes/all/GCF/002/204/155/GCF_002204155.1_ASM220415v1	2|Bacteria	1224|Pseudomonadota	1236|Gammaproteobacteria	72274|Pseudomonadales	135621|Pseudomonadaceae	286|Pseudomonas	287|Pseudomonas aeruginosa	TRUE	FALSE	FALSE	FALSE
GCF_002204165.1	487316	487316	Acinetobacter soli	strain=L7	Contig	95.92	1.73	https://ftp.ncbi.nlm.nih.gov/genomes/all/GCF/002/204/165/GCF_002204165.1_ASM220416v1	2|Bacteria	1224|Pseudomonadota	1236|Gammaproteobacteria	2887326|Moraxellales	468|Moraxellaceae	469|Acinetobacter	487316|Acinetobacter soli	TRUE	FALSE	FALSE	FALSE
GCF_002204185.1	1967781	1967781	Rhizobium esperanzae	strain=CNPSo 668	Contig	100	0.16	https://ftp.ncbi.nlm.nih.gov/genomes/all/GCF/002/204/185/GCF_002204185.1_ASM220418v1	2|Bacteria	1224|Pseudomonadota	28211|Alphaproteobacteria	356|Hyphomicrobiales	82115|Rhizobiaceae	379|Rhizobium	1967781|Rhizobium esperanzae	TRUE	FALSE	FALSE	FALSE
GCF_002204205.1	29488	29488	Photorhabdus luminescens	strain=HIM3	Contig	100	0.09	https://ftp.ncbi.nlm.nih.gov/genomes/all/GCF/002/204/205/GCF_002204205.1_ASM220420v1	2|Bacteria	1224|Pseudomonadota	1236|Gammaproteobacteria	91347|Enterobacterales	1903414|Morganellaceae	29487|Photorhabdus	29488|Photorhabdus luminescens	TRUE	FALSE	FALSE	FALSE
GCF_002204235.2	96496	96496	Wolbachia endosymbiont of Wuchereria bancrofti	strain=wWb	Scaffold	97.29	0.07	https://ftp.ncbi.nlm.nih.gov/genomes/all/GCF/002/204/235/GCF_002204235.2_ASM220423v2	2|Bacteria	1224|Pseudomonadota	28211|Alphaproteobacteria	766|Rickettsiales	942|Anaplasmataceae	953|Wolbachia	96496|Wolbachia endosymbiont of Wuchereria bancrofti	TRUE	FALSE	FALSE	FALSE
GCF_002204265.1	29459	29459	Brucella melitensis	strain=BMM26/15	Contig	100	0.09	https://ftp.ncbi.nlm.nih.gov/genomes/all/GCF/002/204/265/GCF_002204265.1_ASM220426v1	2|Bacteria	1224|Pseudomonadota	28211|Alphaproteobacteria	356|Hyphomicrobiales	118882|Brucellaceae	234|Brucella	29459|Brucella melitensis	TRUE	FALSE	FALSE	FALSE
GCF_002204295.1	29459	29459	Brucella melitensis	strain=BMM 15/15	Contig	100	0.09	https://ftp.ncbi.nlm.nih.gov/genomes/all/GCF/002/204/295/GCF_002204295.1_ASM220429v1	2|Bacteria	1224|Pseudomonadota	28211|Alphaproteobacteria	356|Hyphomicrobiales	118882|Brucellaceae	234|Brucella	29459|Brucella melitensis	TRUE	FALSE	FALSE	FALSE
GCF_002204305.1	2002831	2002831	Microbacterium sp. AISO3	strain=AISO3	Scaffold	100	7.04	https://ftp.ncbi.nlm.nih.gov/genomes/all/GCF/002/204/305/GCF_002204305.1_ASM220430v1	2|Bacteria	201174|Actinomycetota	1760|Actinomycetes	85006|Micrococcales	85023|Microbacteriaceae	33882|Microbacterium	2002831|Microbacterium sp. AISO3	TRUE	FALSE	FALSE	FALSE
GCF_002204335.1	29459	29459	Brucella melitensis	strain=BMM 13/15	Contig	100	0.09	https://ftp.ncbi.nlm.nih.gov/genomes/all/GCF/002/204/335/GCF_002204335.1_ASM220433v1	2|Bacteria	1224|Pseudomonadota	28211|Alphaproteobacteria	356|Hyphomicrobiales	118882|Brucellaceae	234|Brucella	29459|Brucella melitensis	TRUE	FALSE	FALSE	FALSE
GCF_002204345.1	29459	29459	Brucella melitensis	strain=BMM 19/15	Contig	100	0.1	https://ftp.ncbi.nlm.nih.gov/genomes/all/GCF/002/204/345/GCF_002204345.1_ASM220434v1	2|Bacteria	1224|Pseudomonadota	28211|Alphaproteobacteria	356|Hyphomicrobiales	118882|Brucellaceae	234|Brucella	29459|Brucella melitensis	TRUE	FALSE	FALSE	FALSE
GCF_002204395.1	539	539	Eikenella corrodens	strain=KCOM 1378	Scaffold	100	0.03	https://ftp.ncbi.nlm.nih.gov/genomes/all/GCF/002/204/395/GCF_002204395.1_ASM220439v1	2|Bacteria	1224|Pseudomonadota	28216|Betaproteobacteria	206351|Neisseriales	481|Neisseriaceae	538|Eikenella	539|Eikenella corrodens	TRUE	FALSE	FALSE	FALSE
GCF_002204405.1	28131	28131	Prevotella intermedia	strain=KCOM 1107	Scaffold	99.86	0.04	https://ftp.ncbi.nlm.nih.gov/genomes/all/GCF/002/204/405/GCF_002204405.1_ASM220440v1	2|Bacteria	976|Bacteroidota	200643|Bacteroidia	171549|Bacteroidales	171552|Prevotellaceae	838|Prevotella	28131|Prevotella intermedia	TRUE	FALSE	FALSE	FALSE
GCF_002204435.1	76857	76857	Fusobacterium polymorphum	strain=KCOM 1001	Scaffold	100	0.43	https://ftp.ncbi.nlm.nih.gov/genomes/all/GCF/002/204/435/GCF_002204435.1_ASM220443v1	2|Bacteria	32066|Fusobacteriota	203490|Fusobacteriia	203491|Fusobacteriales	203492|Fusobacteriaceae	848|Fusobacterium	76857|Fusobacterium polymorphum	TRUE	FALSE	FALSE	FALSE
GCF_002204455.1	837	837	Porphyromonas gingivalis	strain=KCOM 2797	Scaffold	100	0.04	https://ftp.ncbi.nlm.nih.gov/genomes/all/GCF/002/204/455/GCF_002204455.1_ASM220445v1	2|Bacteria	976|Bacteroidota	200643|Bacteroidia	171549|Bacteroidales	171551|Porphyromonadaceae	836|Porphyromonas	837|Porphyromonas gingivalis	TRUE	FALSE	FALSE	FALSE
GCF_002204475.1	28133	28133	Prevotella nigrescens	strain=KCOM 1102	Scaffold	99.96	0.11	https://ftp.ncbi.nlm.nih.gov/genomes/all/GCF/002/204/475/GCF_002204475.1_ASM220447v1	2|Bacteria	976|Bacteroidota	200643|Bacteroidia	171549|Bacteroidales	171552|Prevotellaceae	838|Prevotella	28133|Prevotella nigrescens	TRUE	FALSE	FALSE	FALSE
GCF_002204495.1	1613	1613	Limosilactobacillus fermentum	strain=BFE 6620	Scaffold	99.79	0.25	https://ftp.ncbi.nlm.nih.gov/genomes/all/GCF/002/204/495/GCF_002204495.1_ASM220449v1	2|Bacteria	1239|Bacillota	91061|Bacilli	186826|Lactobacillales	33958|Lactobacillaceae	2742598|Limosilactobacillus	1613|Limosilactobacillus fermentum	TRUE	FALSE	FALSE	FALSE
GCF_002204555.1	1280	1280	Staphylococcus aureus	strain=ISU935	Complete Genome	100	0.2	https://ftp.ncbi.nlm.nih.gov/genomes/all/GCF/002/204/555/GCF_002204555.1_ASM220455v1	2|Bacteria	1239|Bacillota	91061|Bacilli	1385|Bacillales	90964|Staphylococcaceae	1279|Staphylococcus	1280|Staphylococcus aureus	TRUE	TRUE	FALSE	FALSE
GCF_002204575.1	1280	1280	Staphylococcus aureus	strain=ISU926	Complete Genome	100	0.14	https://ftp.ncbi.nlm.nih.gov/genomes/all/GCF/002/204/575/GCF_002204575.1_ASM220457v1	2|Bacteria	1239|Bacillota	91061|Bacilli	1385|Bacillales	90964|Staphylococcaceae	1279|Staphylococcus	1280|Staphylococcus aureus	TRUE	TRUE	FALSE	FALSE
GCF_002204595.1	54291	54291	Raoultella ornithinolytica	strain=PX02	Scaffold	100	4.75	https://ftp.ncbi.nlm.nih.gov/genomes/all/GCF/002/204/595/GCF_002204595.1_ASM220459v1	2|Bacteria	1224|Pseudomonadota	1236|Gammaproteobacteria	91347|Enterobacterales	543|Enterobacteriaceae	160674|Raoultella	54291|Raoultella ornithinolytica	TRUE	FALSE	FALSE	FALSE
GCF_002204605.1	548	548	Klebsiella aerogenes	strain=PX01	Scaffold	100	3.2	https://ftp.ncbi.nlm.nih.gov/genomes/all/GCF/002/204/605/GCF_002204605.1_ASM220460v1	2|Bacteria	1224|Pseudomonadota	1236|Gammaproteobacteria	91347|Enterobacterales	543|Enterobacteriaceae	570|Klebsiella	548|Klebsiella aerogenes	TRUE	FALSE	FALSE	FALSE
GCF_002204635.1	46680	46680	Pseudomonas nitroreducens	strain=DF05	Scaffold	100	1.34	https://ftp.ncbi.nlm.nih.gov/genomes/all/GCF/002/204/635/GCF_002204635.1_ASM220463v1	2|Bacteria	1224|Pseudomonadota	1236|Gammaproteobacteria	72274|Pseudomonadales	135621|Pseudomonadaceae	286|Pseudomonas	46680|Pseudomonas nitroreducens	TRUE	FALSE	FALSE	FALSE
GCF_002204665.1	492670	492670	Bacillus velezensis	strain=NWUMFk_BS10.5	Scaffold	100	0.2	https://ftp.ncbi.nlm.nih.gov/genomes/all/GCF/002/204/665/GCF_002204665.1_ASM220466v1	2|Bacteria	1239|Bacillota	91061|Bacilli	1385|Bacillales	186817|Bacillaceae	1386|Bacillus	492670|Bacillus velezensis	TRUE	FALSE	FALSE	FALSE
GCF_002204735.1	1280	1280	Staphylococcus aureus	strain=S681	Contig	100	0.13	https://ftp.ncbi.nlm.nih.gov/genomes/all/GCF/002/204/735/GCF_002204735.1_ASM220473v1	2|Bacteria	1239|Bacillota	91061|Bacilli	1385|Bacillales	90964|Staphylococcaceae	1279|Staphylococcus	1280|Staphylococcus aureus	TRUE	FALSE	FALSE	FALSE
GCF_002204745.1	2006685	2006685	Hymenobacter amundsenii	strain=CCM 8682	Contig	99.97	0.96	https://ftp.ncbi.nlm.nih.gov/genomes/all/GCF/002/204/745/GCF_002204745.1_ASM220474v1	2|Bacteria	976|Bacteroidota	768503|Cytophagia	768507|Cytophagales	1853232|Hymenobacteraceae	89966|Hymenobacter	2006685|Hymenobacter amundsenii	TRUE	FALSE	FALSE	FALSE
GCF_002204775.1	2027919	2027919	Enterobacter cloacae complex sp.	strain=AR_0136	Complete Genome	100	0.13	https://ftp.ncbi.nlm.nih.gov/genomes/all/GCF/002/204/775/GCF_002204775.1_ASM220477v1	2|Bacteria	1224|Pseudomonadota	1236|Gammaproteobacteria	91347|Enterobacterales	543|Enterobacteriaceae	547|Enterobacter	2027919|Enterobacter cloacae complex sp.	TRUE	TRUE	FALSE	FALSE
GCF_002204795.1	2013577	2013577	Pseudomonas sp. K2I15	strain=K2I15	Contig	100	0.1	https://ftp.ncbi.nlm.nih.gov/genomes/all/GCF/002/204/795/GCF_002204795.1_Pseudomonas_sp	2|Bacteria	1224|Pseudomonadota	1236|Gammaproteobacteria	72274|Pseudomonadales	135621|Pseudomonadaceae	286|Pseudomonas	2013577|Pseudomonas sp. K2I15	TRUE	FALSE	FALSE	FALSE
GCF_002204815.1	2906077	2906077	Flavobacterium davisii	strain=1215	Contig	100	0.45	https://ftp.ncbi.nlm.nih.gov/genomes/all/GCF/002/204/815/GCF_002204815.1_ASM220481v1	2|Bacteria	976|Bacteroidota	117743|Flavobacteriia	200644|Flavobacteriales	49546|Flavobacteriaceae	237|Flavobacterium	2906077|Flavobacterium davisii	TRUE	FALSE	FALSE	FALSE
GCF_002204825.1	2906076	2906076	Flavobacterium covae	strain=CF1	Contig	100	0.1	https://ftp.ncbi.nlm.nih.gov/genomes/all/GCF/002/204/825/GCF_002204825.1_ASM220482v1	2|Bacteria	976|Bacteroidota	117743|Flavobacteriia	200644|Flavobacteriales	49546|Flavobacteriaceae	237|Flavobacterium	2906076|Flavobacterium covae	TRUE	FALSE	FALSE	FALSE
GCF_002204835.1	2906078	2906078	Flavobacterium oreochromis	strain=1214	Contig	100	0.38	https://ftp.ncbi.nlm.nih.gov/genomes/all/GCF/002/204/835/GCF_002204835.1_ASM220483v1	2|Bacteria	976|Bacteroidota	117743|Flavobacteriia	200644|Flavobacteriales	49546|Flavobacteriaceae	237|Flavobacterium	2906078|Flavobacterium oreochromis	TRUE	FALSE	FALSE	FALSE
GCF_002204845.1	2906076	2906076	Flavobacterium covae	strain=1362	Contig	100	0.19	https://ftp.ncbi.nlm.nih.gov/genomes/all/GCF/002/204/845/GCF_002204845.1_ASM220484v1	2|Bacteria	976|Bacteroidota	117743|Flavobacteriia	200644|Flavobacteriales	49546|Flavobacteriaceae	237|Flavobacterium	2906076|Flavobacterium covae	TRUE	FALSE	FALSE	FALSE
GCF_002204895.1	2906078	2906078	Flavobacterium oreochromis	strain=NK01	Contig	100	1.17	https://ftp.ncbi.nlm.nih.gov/genomes/all/GCF/002/204/895/GCF_002204895.1_ASM220489v1	2|Bacteria	976|Bacteroidota	117743|Flavobacteriia	200644|Flavobacteriales	49546|Flavobacteriaceae	237|Flavobacterium	2906078|Flavobacterium oreochromis	TRUE	FALSE	FALSE	FALSE
GCF_002204915.1	672	672	Vibrio vulnificus	strain=FORC_037	Complete Genome	100	0.08	https://ftp.ncbi.nlm.nih.gov/genomes/all/GCF/002/204/915/GCF_002204915.1_ASM220491v1	2|Bacteria	1224|Pseudomonadota	1236|Gammaproteobacteria	135623|Vibrionales	641|Vibrionaceae	662|Vibrio	672|Vibrio vulnificus	TRUE	TRUE	FALSE	FALSE
GCF_002204935.1	1812934	158836	Enterobacter hormaechei subsp. hoffmannii	strain=2845	Contig	100	0.11	https://ftp.ncbi.nlm.nih.gov/genomes/all/GCF/002/204/935/GCF_002204935.1_ASM220493v1	2|Bacteria	1224|Pseudomonadota	1236|Gammaproteobacteria	91347|Enterobacterales	543|Enterobacteriaceae	547|Enterobacter	158836|Enterobacter hormaechei	TRUE	FALSE	FALSE	FALSE
GCF_002204945.1	1812934	158836	Enterobacter hormaechei subsp. hoffmannii	strain=10_14_15	Contig	100	0.07	https://ftp.ncbi.nlm.nih.gov/genomes/all/GCF/002/204/945/GCF_002204945.1_ASM220494v1	2|Bacteria	1224|Pseudomonadota	1236|Gammaproteobacteria	91347|Enterobacterales	543|Enterobacteriaceae	547|Enterobacter	158836|Enterobacter hormaechei	TRUE	FALSE	FALSE	FALSE
GCF_002204955.1	1812934	158836	Enterobacter hormaechei subsp. hoffmannii	strain=2840_1	Contig	100	0.06	https://ftp.ncbi.nlm.nih.gov/genomes/all/GCF/002/204/955/GCF_002204955.1_ASM220495v1	2|Bacteria	1224|Pseudomonadota	1236|Gammaproteobacteria	91347|Enterobacterales	543|Enterobacteriaceae	547|Enterobacter	158836|Enterobacter hormaechei	TRUE	FALSE	FALSE	FALSE
GCF_002204965.1	1812934	158836	Enterobacter hormaechei subsp. hoffmannii	strain=Q9	Contig	100	0.15	https://ftp.ncbi.nlm.nih.gov/genomes/all/GCF/002/204/965/GCF_002204965.1_ASM220496v1	2|Bacteria	1224|Pseudomonadota	1236|Gammaproteobacteria	91347|Enterobacterales	543|Enterobacteriaceae	547|Enterobacter	158836|Enterobacter hormaechei	TRUE	FALSE	FALSE	FALSE
GCF_002205015.1	573	573	Klebsiella pneumoniae	strain=852K	Contig	100	0.68	https://ftp.ncbi.nlm.nih.gov/genomes/all/GCF/002/205/015/GCF_002205015.1_ASM220501v1	2|Bacteria	1224|Pseudomonadota	1236|Gammaproteobacteria	91347|Enterobacterales	543|Enterobacteriaceae	570|Klebsiella	573|Klebsiella pneumoniae	TRUE	FALSE	FALSE	FALSE
GCF_002205025.1	573	573	Klebsiella pneumoniae	strain=852	Contig	100	0.79	https://ftp.ncbi.nlm.nih.gov/genomes/all/GCF/002/205/025/GCF_002205025.1_ASM220502v1	2|Bacteria	1224|Pseudomonadota	1236|Gammaproteobacteria	91347|Enterobacterales	543|Enterobacteriaceae	570|Klebsiella	573|Klebsiella pneumoniae	TRUE	FALSE	FALSE	FALSE
GCF_002205045.1	573	573	Klebsiella pneumoniae	strain=1337LF	Contig	100	0.96	https://ftp.ncbi.nlm.nih.gov/genomes/all/GCF/002/205/045/GCF_002205045.1_ASM220504v1	2|Bacteria	1224|Pseudomonadota	1236|Gammaproteobacteria	91347|Enterobacterales	543|Enterobacteriaceae	570|Klebsiella	573|Klebsiella pneumoniae	TRUE	FALSE	FALSE	FALSE
GCF_002205055.1	573	573	Klebsiella pneumoniae	strain=872	Contig	100	0.16	https://ftp.ncbi.nlm.nih.gov/genomes/all/GCF/002/205/055/GCF_002205055.1_ASM220505v1	2|Bacteria	1224|Pseudomonadota	1236|Gammaproteobacteria	91347|Enterobacterales	543|Enterobacteriaceae	570|Klebsiella	573|Klebsiella pneumoniae	TRUE	FALSE	FALSE	FALSE
GCF_002205095.1	562	562	Escherichia coli	strain=4349	Contig	100	0.08	https://ftp.ncbi.nlm.nih.gov/genomes/all/GCF/002/205/095/GCF_002205095.1_ASM220509v1	2|Bacteria	1224|Pseudomonadota	1236|Gammaproteobacteria	91347|Enterobacterales	543|Enterobacteriaceae	561|Escherichia	562|Escherichia coli	TRUE	FALSE	FALSE	FALSE
GCF_002205115.1	2006091	2006091	Pseudomonas sp. DrBHI1	strain=DrBHI1	Scaffold	100	0	https://ftp.ncbi.nlm.nih.gov/genomes/all/GCF/002/205/115/GCF_002205115.1_ASM220511v1	2|Bacteria	1224|Pseudomonadota	1236|Gammaproteobacteria	72274|Pseudomonadales	135621|Pseudomonadaceae	286|Pseudomonas	2006091|Pseudomonas sp. DrBHI1	TRUE	FALSE	FALSE	FALSE
GCF_002205155.1	40324	40324	Stenotrophomonas maltophilia	strain=M16356	Contig	100	0.02	https://ftp.ncbi.nlm.nih.gov/genomes/all/GCF/002/205/155/GCF_002205155.1_ASM220515v1	2|Bacteria	1224|Pseudomonadota	1236|Gammaproteobacteria	135614|Xanthomonadales	32033|Xanthomonadaceae	40323|Stenotrophomonas	40324|Stenotrophomonas maltophilia	TRUE	FALSE	FALSE	FALSE
GCF_002205165.1	40324	40324	Stenotrophomonas maltophilia	strain=13146	Contig	100	0.01	https://ftp.ncbi.nlm.nih.gov/genomes/all/GCF/002/205/165/GCF_002205165.1_ASM220516v1	2|Bacteria	1224|Pseudomonadota	1236|Gammaproteobacteria	135614|Xanthomonadales	32033|Xanthomonadaceae	40323|Stenotrophomonas	40324|Stenotrophomonas maltophilia	TRUE	FALSE	FALSE	FALSE
GCF_002205175.1	40324	40324	Stenotrophomonas maltophilia	strain=163919	Contig	100	0.01	https://ftp.ncbi.nlm.nih.gov/genomes/all/GCF/002/205/175/GCF_002205175.1_ASM220517v1	2|Bacteria	1224|Pseudomonadota	1236|Gammaproteobacteria	135614|Xanthomonadales	32033|Xanthomonadaceae	40323|Stenotrophomonas	40324|Stenotrophomonas maltophilia	TRUE	FALSE	FALSE	FALSE
GCF_002205215.1	40324	40324	Stenotrophomonas maltophilia	strain=594	Contig	100	1.78	https://ftp.ncbi.nlm.nih.gov/genomes/all/GCF/002/205/215/GCF_002205215.1_ASM220521v1	2|Bacteria	1224|Pseudomonadota	1236|Gammaproteobacteria	135614|Xanthomonadales	32033|Xanthomonadaceae	40323|Stenotrophomonas	40324|Stenotrophomonas maltophilia	TRUE	FALSE	FALSE	FALSE
GCF_002205225.1	40324	40324	Stenotrophomonas maltophilia	strain=S2722A9	Contig	100	0.37	https://ftp.ncbi.nlm.nih.gov/genomes/all/GCF/002/205/225/GCF_002205225.1_ASM220522v1	2|Bacteria	1224|Pseudomonadota	1236|Gammaproteobacteria	135614|Xanthomonadales	32033|Xanthomonadaceae	40323|Stenotrophomonas	40324|Stenotrophomonas maltophilia	TRUE	FALSE	FALSE	FALSE
GCF_002205245.1	40324	40324	Stenotrophomonas maltophilia	strain=910	Contig	100	0.13	https://ftp.ncbi.nlm.nih.gov/genomes/all/GCF/002/205/245/GCF_002205245.1_ASM220524v1	2|Bacteria	1224|Pseudomonadota	1236|Gammaproteobacteria	135614|Xanthomonadales	32033|Xanthomonadaceae	40323|Stenotrophomonas	40324|Stenotrophomonas maltophilia	TRUE	FALSE	FALSE	FALSE
GCF_002205275.1	40324	40324	Stenotrophomonas maltophilia	strain=1038	Contig	100	0.14	https://ftp.ncbi.nlm.nih.gov/genomes/all/GCF/002/205/275/GCF_002205275.1_ASM220527v1	2|Bacteria	1224|Pseudomonadota	1236|Gammaproteobacteria	135614|Xanthomonadales	32033|Xanthomonadaceae	40323|Stenotrophomonas	40324|Stenotrophomonas maltophilia	TRUE	FALSE	FALSE	FALSE
GCF_002205295.1	40324	40324	Stenotrophomonas maltophilia	strain=7141307	Contig	100	0.18	https://ftp.ncbi.nlm.nih.gov/genomes/all/GCF/002/205/295/GCF_002205295.1_ASM220529v1	2|Bacteria	1224|Pseudomonadota	1236|Gammaproteobacteria	135614|Xanthomonadales	32033|Xanthomonadaceae	40323|Stenotrophomonas	40324|Stenotrophomonas maltophilia	TRUE	FALSE	FALSE	FALSE
GCF_002205315.1	32002	32002	Achromobacter denitrificans	strain=PR1	Complete Genome	100	0.69	https://ftp.ncbi.nlm.nih.gov/genomes/all/GCF/002/205/315/GCF_002205315.1_ASM220531v1	2|Bacteria	1224|Pseudomonadota	28216|Betaproteobacteria	80840|Burkholderiales	506|Alcaligenaceae	222|Achromobacter	32002|Achromobacter denitrificans	TRUE	TRUE	FALSE	FALSE
GCF_002205335.1	287	287	Pseudomonas aeruginosa	strain=Pa84	Complete Genome	100	0.12	https://ftp.ncbi.nlm.nih.gov/genomes/all/GCF/002/205/335/GCF_002205335.1_ASM220533v1	2|Bacteria	1224|Pseudomonadota	1236|Gammaproteobacteria	72274|Pseudomonadales	135621|Pseudomonadaceae	286|Pseudomonas	287|Pseudomonas aeruginosa	TRUE	TRUE	FALSE	FALSE
GCF_002205355.1	287	287	Pseudomonas aeruginosa	strain=Pa127	Complete Genome	100	2.33	https://ftp.ncbi.nlm.nih.gov/genomes/all/GCF/002/205/355/GCF_002205355.1_ASM220535v1	2|Bacteria	1224|Pseudomonadota	1236|Gammaproteobacteria	72274|Pseudomonadales	135621|Pseudomonadaceae	286|Pseudomonas	287|Pseudomonas aeruginosa	TRUE	TRUE	FALSE	FALSE
GCF_002205375.1	287	287	Pseudomonas aeruginosa	strain=Pa1242	Complete Genome	100	0.23	https://ftp.ncbi.nlm.nih.gov/genomes/all/GCF/002/205/375/GCF_002205375.1_ASM220537v1	2|Bacteria	1224|Pseudomonadota	1236|Gammaproteobacteria	72274|Pseudomonadales	135621|Pseudomonadaceae	286|Pseudomonas	287|Pseudomonas aeruginosa	TRUE	TRUE	FALSE	FALSE
GCF_002205395.1	1854492	1854492	Sulfurospirillum diekertiae	strain=SL2-2	Chromosome	100	0.32	https://ftp.ncbi.nlm.nih.gov/genomes/all/GCF/002/205/395/GCF_002205395.1_ASM220539v1	2|Bacteria	29547|Campylobacterota	3031852|Epsilonproteobacteria	213849|Campylobacterales	2932623|Sulfurospirillaceae	57665|Sulfurospirillum	1854492|Sulfurospirillum diekertiae	TRUE	FALSE	FALSE	FALSE
GCF_002205415.1	511	511	Alcaligenes faecalis	strain=BDB4	Chromosome	91.95	0.34	https://ftp.ncbi.nlm.nih.gov/genomes/all/GCF/002/205/415/GCF_002205415.1_ASM220541v1	2|Bacteria	1224|Pseudomonadota	28216|Betaproteobacteria	80840|Burkholderiales	506|Alcaligenaceae	507|Alcaligenes	511|Alcaligenes faecalis	TRUE	FALSE	FALSE	FALSE
GCF_002205435.1	1423	1423	Bacillus subtilis	strain=SR1	Chromosome	100	0	https://ftp.ncbi.nlm.nih.gov/genomes/all/GCF/002/205/435/GCF_002205435.1_ASM220543v1	2|Bacteria	1239|Bacillota	91061|Bacilli	1385|Bacillales	186817|Bacillaceae	1386|Bacillus	1423|Bacillus subtilis	TRUE	FALSE	FALSE	FALSE
GCF_002205455.1	296	296	Pseudomonas fragi	strain=DBC	Chromosome	100	0.29	https://ftp.ncbi.nlm.nih.gov/genomes/all/GCF/002/205/455/GCF_002205455.1_ASM220545v1	2|Bacteria	1224|Pseudomonadota	1236|Gammaproteobacteria	72274|Pseudomonadales	135621|Pseudomonadaceae	286|Pseudomonas	296|Pseudomonas fragi	TRUE	FALSE	FALSE	FALSE
GCF_002205475.1	615	615	Serratia marcescens	strain=S2I7	Chromosome	100	0.06	https://ftp.ncbi.nlm.nih.gov/genomes/all/GCF/002/205/475/GCF_002205475.1_ASM220547v1	2|Bacteria	1224|Pseudomonadota	1236|Gammaproteobacteria	91347|Enterobacterales	1903411|Yersiniaceae	613|Serratia	615|Serratia marcescens	TRUE	FALSE	FALSE	FALSE
GCF_002205495.2	1978566	1978566	Cryobacterium sp. LW097	strain=LW097	Complete Genome	100	0	https://ftp.ncbi.nlm.nih.gov/genomes/all/GCF/002/205/495/GCF_002205495.2_ASM220549v2	2|Bacteria	201174|Actinomycetota	1760|Actinomycetes	85006|Micrococcales	85023|Microbacteriaceae	69578|Cryobacterium	1978566|Cryobacterium sp. LW097	TRUE	TRUE	TRUE	TRUE
GCF_002205515.1	134821	134821	Ureaplasma parvum	strain=hebnu3h04	Complete Genome	96.36	0.02	https://ftp.ncbi.nlm.nih.gov/genomes/all/GCF/002/205/515/GCF_002205515.1_ASM220551v1	2|Bacteria	544448|Mycoplasmatota	31969|Mollicutes	2085|Mycoplasmatales	2092|Mycoplasmataceae	2129|Ureaplasma	134821|Ureaplasma parvum	TRUE	TRUE	FALSE	FALSE
GCF_002205535.1	134821	134821	Ureaplasma parvum	strain=hebnu3h05	Complete Genome	97.55	0	https://ftp.ncbi.nlm.nih.gov/genomes/all/GCF/002/205/535/GCF_002205535.1_ASM220553v1	2|Bacteria	544448|Mycoplasmatota	31969|Mollicutes	2085|Mycoplasmatales	2092|Mycoplasmataceae	2129|Ureaplasma	134821|Ureaplasma parvum	TRUE	TRUE	FALSE	FALSE
GCF_002205555.1	293	293	Brevundimonas diminuta	strain=BZC3	Chromosome	99.99	0.5	https://ftp.ncbi.nlm.nih.gov/genomes/all/GCF/002/205/555/GCF_002205555.1_ASM220555v1	2|Bacteria	1224|Pseudomonadota	28211|Alphaproteobacteria	204458|Caulobacterales	76892|Caulobacteraceae	41275|Brevundimonas	293|Brevundimonas diminuta	TRUE	FALSE	FALSE	FALSE
GCF_002205595.1	134821	134821	Ureaplasma parvum	strain=hebnu1229	Complete Genome	95.86	0.04	https://ftp.ncbi.nlm.nih.gov/genomes/all/GCF/002/205/595/GCF_002205595.1_ASM220559v1	2|Bacteria	544448|Mycoplasmatota	31969|Mollicutes	2085|Mycoplasmatales	2092|Mycoplasmataceae	2129|Ureaplasma	134821|Ureaplasma parvum	TRUE	TRUE	FALSE	FALSE
GCF_002205635.1	173675	173675	Sphingopyxis witflariensis	strain=DSM 14551	Scaffold	100	0.47	https://ftp.ncbi.nlm.nih.gov/genomes/all/GCF/002/205/635/GCF_002205635.1_ASM220563v1	2|Bacteria	1224|Pseudomonadota	28211|Alphaproteobacteria	204457|Sphingomonadales	41297|Sphingomonadaceae	165697|Sphingopyxis	173675|Sphingopyxis witflariensis	TRUE	FALSE	FALSE	FALSE
GCF_002205645.1	431061	431061	Roseateles aquatilis	strain=CCUG 48205	Contig	100	0.57	https://ftp.ncbi.nlm.nih.gov/genomes/all/GCF/002/205/645/GCF_002205645.1_ASM220564v1	2|Bacteria	1224|Pseudomonadota	28216|Betaproteobacteria	80840|Burkholderiales	2975441|Sphaerotilaceae	93681|Roseateles	431061|Roseateles aquatilis	TRUE	FALSE	FALSE	FALSE
GCF_002205675.1	651663	651663	Sphingopyxis bauzanensis	strain=DSM 22271	Scaffold	99.99	0.62	https://ftp.ncbi.nlm.nih.gov/genomes/all/GCF/002/205/675/GCF_002205675.1_ASM220567v1	2|Bacteria	1224|Pseudomonadota	28211|Alphaproteobacteria	204457|Sphingomonadales	41297|Sphingomonadaceae	165697|Sphingopyxis	651663|Sphingopyxis bauzanensis	TRUE	FALSE	FALSE	FALSE
GCF_002205715.1	492670	492670	Bacillus velezensis	strain=T20E-257	Complete Genome	100	0	https://ftp.ncbi.nlm.nih.gov/genomes/all/GCF/002/205/715/GCF_002205715.1_ASM220571v1	2|Bacteria	1239|Bacillota	91061|Bacilli	1385|Bacillales	186817|Bacillaceae	1386|Bacillus	492670|Bacillus velezensis	TRUE	TRUE	FALSE	FALSE
GCF_002205735.1	134821	134821	Ureaplasma parvum	strain=hebnu uu3	Complete Genome	96.34	0.04	https://ftp.ncbi.nlm.nih.gov/genomes/all/GCF/002/205/735/GCF_002205735.1_ASM220573v1	2|Bacteria	544448|Mycoplasmatota	31969|Mollicutes	2085|Mycoplasmatales	2092|Mycoplasmataceae	2129|Ureaplasma	134821|Ureaplasma parvum	TRUE	TRUE	FALSE	FALSE
GCF_002205755.1	83555	83555	Chlamydia abortus	strain=GN6	Complete Genome	99.94	0.1	https://ftp.ncbi.nlm.nih.gov/genomes/all/GCF/002/205/755/GCF_002205755.1_ASM220575v1	2|Bacteria	204428|Chlamydiota	204429|Chlamydiia	51291|Chlamydiales	809|Chlamydiaceae	810|Chlamydia	83555|Chlamydia abortus	TRUE	TRUE	TRUE	TRUE
GCF_002205775.2	1590	1590	Lactiplantibacillus plantarum	strain=LPL-1	Complete Genome	99.99	0.29	https://ftp.ncbi.nlm.nih.gov/genomes/all/GCF/002/205/775/GCF_002205775.2_ASM220577v2	2|Bacteria	1239|Bacillota	91061|Bacilli	186826|Lactobacillales	33958|Lactobacillaceae	2767842|Lactiplantibacillus	1590|Lactiplantibacillus plantarum	TRUE	TRUE	FALSE	FALSE
GCF_002205795.1	2010998	2010998	Chryseobacterium sp. VAUSW3	strain=VAUSW3	Contig	99.96	0.02	https://ftp.ncbi.nlm.nih.gov/genomes/all/GCF/002/205/795/GCF_002205795.1_ASM220579v1	2|Bacteria	976|Bacteroidota	117743|Flavobacteriia	200644|Flavobacteriales	2762318|Weeksellaceae	59732|Chryseobacterium	2010998|Chryseobacterium sp. VAUSW3	TRUE	FALSE	FALSE	FALSE
GCF_002205805.1	340190	28901	Salmonella enterica subsp. enterica serovar Schwarzengrund	strain=SA323	Contig	100	0.05	https://ftp.ncbi.nlm.nih.gov/genomes/all/GCF/002/205/805/GCF_002205805.1_ASM220580v1	2|Bacteria	1224|Pseudomonadota	1236|Gammaproteobacteria	91347|Enterobacterales	543|Enterobacteriaceae	590|Salmonella	28901|Salmonella enterica	TRUE	FALSE	FALSE	FALSE
GCF_002205845.1	431059	431059	Pelomonas puraquae	strain=CCUG 52769	Contig	100	0.07	https://ftp.ncbi.nlm.nih.gov/genomes/all/GCF/002/205/845/GCF_002205845.1_ASM220584v1	2|Bacteria	1224|Pseudomonadota	28216|Betaproteobacteria	80840|Burkholderiales	80864|Comamonadaceae	335058|Pelomonas	431059|Pelomonas puraquae	TRUE	FALSE	FALSE	FALSE
GCF_002205865.1	621	621	Shigella boydii	strain=ESBL-A16-4-1	Contig	100	0.29	https://ftp.ncbi.nlm.nih.gov/genomes/all/GCF/002/205/865/GCF_002205865.1_ASM220586v1	2|Bacteria	1224|Pseudomonadota	1236|Gammaproteobacteria	91347|Enterobacterales	543|Enterobacteriaceae	620|Shigella	621|Shigella boydii	TRUE	FALSE	FALSE	FALSE
GCF_002205885.1	487698	487698	Stenotrophomonas pavanii	strain=S18795	Contig	100	0.07	https://ftp.ncbi.nlm.nih.gov/genomes/all/GCF/002/205/885/GCF_002205885.1_ASM220588v1	2|Bacteria	1224|Pseudomonadota	1236|Gammaproteobacteria	135614|Xanthomonadales	32033|Xanthomonadaceae	40323|Stenotrophomonas	487698|Stenotrophomonas pavanii	TRUE	FALSE	FALSE	FALSE
GCF_002205895.1	2009338	2009338	Saccharibacillus sp. O23	strain=O23	Contig	99.99	0.05	https://ftp.ncbi.nlm.nih.gov/genomes/all/GCF/002/205/895/GCF_002205895.1_ASM220589v1	2|Bacteria	1239|Bacillota	91061|Bacilli	1385|Bacillales	186822|Paenibacillaceae	456492|Saccharibacillus	2009338|Saccharibacillus sp. O23	TRUE	FALSE	FALSE	FALSE
GCF_002205925.1	293	293	Brevundimonas diminuta	strain=ACCC10507	Contig	100	0.11	https://ftp.ncbi.nlm.nih.gov/genomes/all/GCF/002/205/925/GCF_002205925.1_ASM220592v1	2|Bacteria	1224|Pseudomonadota	28211|Alphaproteobacteria	204458|Caulobacterales	76892|Caulobacteraceae	41275|Brevundimonas	293|Brevundimonas diminuta	TRUE	FALSE	FALSE	FALSE
GCF_002205945.1	562	562	Escherichia coli	strain=IBUN901YEC	Contig	100	0.17	https://ftp.ncbi.nlm.nih.gov/genomes/all/GCF/002/205/945/GCF_002205945.1_ASM220594v1	2|Bacteria	1224|Pseudomonadota	1236|Gammaproteobacteria	91347|Enterobacterales	543|Enterobacteriaceae	561|Escherichia	562|Escherichia coli	TRUE	FALSE	FALSE	FALSE
GCF_002205985.1	573	573	Klebsiella pneumoniae	strain=302	Contig	100	1.19	https://ftp.ncbi.nlm.nih.gov/genomes/all/GCF/002/205/985/GCF_002205985.1_ASM220598v1	2|Bacteria	1224|Pseudomonadota	1236|Gammaproteobacteria	91347|Enterobacterales	543|Enterobacteriaceae	570|Klebsiella	573|Klebsiella pneumoniae	TRUE	FALSE	FALSE	FALSE
GCF_002205995.1	573	573	Klebsiella pneumoniae	strain=327	Contig	100	0.07	https://ftp.ncbi.nlm.nih.gov/genomes/all/GCF/002/205/995/GCF_002205995.1_ASM220599v1	2|Bacteria	1224|Pseudomonadota	1236|Gammaproteobacteria	91347|Enterobacterales	543|Enterobacteriaceae	570|Klebsiella	573|Klebsiella pneumoniae	TRUE	FALSE	FALSE	FALSE
GCF_002206015.1	573	573	Klebsiella pneumoniae	strain=329	Contig	100	1.18	https://ftp.ncbi.nlm.nih.gov/genomes/all/GCF/002/206/015/GCF_002206015.1_ASM220601v1	2|Bacteria	1224|Pseudomonadota	1236|Gammaproteobacteria	91347|Enterobacterales	543|Enterobacteriaceae	570|Klebsiella	573|Klebsiella pneumoniae	TRUE	FALSE	FALSE	FALSE
GCF_002206065.1	1297565	837	Porphyromonas gingivalis SJD5	strain=SJD5	Contig	99.99	0.01	https://ftp.ncbi.nlm.nih.gov/genomes/all/GCF/002/206/065/GCF_002206065.1_SJD5	2|Bacteria	976|Bacteroidota	200643|Bacteroidia	171549|Bacteroidales	171551|Porphyromonadaceae	836|Porphyromonas	837|Porphyromonas gingivalis	TRUE	FALSE	FALSE	FALSE
GCF_002206085.1	1297564	837	Porphyromonas gingivalis SJD4	strain=SJD4	Scaffold	100	0.04	https://ftp.ncbi.nlm.nih.gov/genomes/all/GCF/002/206/085/GCF_002206085.1_SJD4	2|Bacteria	976|Bacteroidota	200643|Bacteroidia	171549|Bacteroidales	171551|Porphyromonadaceae	836|Porphyromonas	837|Porphyromonas gingivalis	TRUE	FALSE	FALSE	FALSE
GCF_002206105.1	1297566	837	Porphyromonas gingivalis SJD11	strain=SJD11	Scaffold	99.99	0.02	https://ftp.ncbi.nlm.nih.gov/genomes/all/GCF/002/206/105/GCF_002206105.1_SJD11	2|Bacteria	976|Bacteroidota	200643|Bacteroidia	171549|Bacteroidales	171551|Porphyromonadaceae	836|Porphyromonas	837|Porphyromonas gingivalis	TRUE	FALSE	FALSE	FALSE
GCF_002206125.1	595	28901	Salmonella enterica subsp. enterica serovar Infantis	strain=UZH-SAL-99-15	Scaffold	100	0.08	https://ftp.ncbi.nlm.nih.gov/genomes/all/GCF/002/206/125/GCF_002206125.1_ASM220612v1	2|Bacteria	1224|Pseudomonadota	1236|Gammaproteobacteria	91347|Enterobacterales	543|Enterobacteriaceae	590|Salmonella	28901|Salmonella enterica	TRUE	FALSE	FALSE	FALSE
GCF_002206155.2	158836	158836	Enterobacter hormaechei	strain=FDAARGOS_286	Contig	100	0.21	https://ftp.ncbi.nlm.nih.gov/genomes/all/GCF/002/206/155/GCF_002206155.2_ASM220615v2	2|Bacteria	1224|Pseudomonadota	1236|Gammaproteobacteria	91347|Enterobacterales	543|Enterobacteriaceae	547|Enterobacter	158836|Enterobacter hormaechei	TRUE	FALSE	FALSE	FALSE
GCF_002206165.1	134047	28901	Salmonella enterica subsp. enterica serovar Bredeney	strain=FDAARGOS_314	Contig	100	0.47	https://ftp.ncbi.nlm.nih.gov/genomes/all/GCF/002/206/165/GCF_002206165.1_ASM220616v2	2|Bacteria	1224|Pseudomonadota	1236|Gammaproteobacteria	91347|Enterobacterales	543|Enterobacteriaceae	590|Salmonella	28901|Salmonella enterica	TRUE	FALSE	FALSE	FALSE
GCF_002206175.2	588	588	Providencia stuartii	strain=FDAARGOS_294	Contig	100	0.03	https://ftp.ncbi.nlm.nih.gov/genomes/all/GCF/002/206/175/GCF_002206175.2_ASM220617v2	2|Bacteria	1224|Pseudomonadota	1236|Gammaproteobacteria	91347|Enterobacterales	1903414|Morganellaceae	586|Providencia	588|Providencia stuartii	TRUE	FALSE	FALSE	FALSE
GCF_002206225.1	2702	2702	Gardnerella vaginalis	strain=FDAARGOS_296	Contig	99.98	0.93	https://ftp.ncbi.nlm.nih.gov/genomes/all/GCF/002/206/225/GCF_002206225.1_ASM220622v2	2|Bacteria	201174|Actinomycetota	1760|Actinomycetes	85004|Bifidobacteriales	31953|Bifidobacteriaceae	2701|Gardnerella	2702|Gardnerella vaginalis	TRUE	FALSE	FALSE	FALSE
GCF_002206235.1	1352	1352	Enterococcus faecium	strain=FDAARGOS_332	Contig	100	2.22	https://ftp.ncbi.nlm.nih.gov/genomes/all/GCF/002/206/235/GCF_002206235.1_ASM220623v2	2|Bacteria	1239|Bacillota	91061|Bacilli	186826|Lactobacillales	81852|Enterococcaceae	1350|Enterococcus	1352|Enterococcus faecium	TRUE	FALSE	FALSE	FALSE
GCF_002206245.1	595	28901	Salmonella enterica subsp. enterica serovar Infantis	strain=FDAARGOS_315	Contig	100	0.31	https://ftp.ncbi.nlm.nih.gov/genomes/all/GCF/002/206/245/GCF_002206245.1_ASM220624v2	2|Bacteria	1224|Pseudomonadota	1236|Gammaproteobacteria	91347|Enterobacterales	543|Enterobacteriaceae	590|Salmonella	28901|Salmonella enterica	TRUE	FALSE	FALSE	FALSE
GCF_002206285.2	287	287	Pseudomonas aeruginosa	strain=FDAARGOS_340	Contig	100	0.11	https://ftp.ncbi.nlm.nih.gov/genomes/all/GCF/002/206/285/GCF_002206285.2_ASM220628v2	2|Bacteria	1224|Pseudomonadota	1236|Gammaproteobacteria	72274|Pseudomonadales	135621|Pseudomonadaceae	286|Pseudomonas	287|Pseudomonas aeruginosa	TRUE	FALSE	FALSE	FALSE
GCF_002206305.2	337	337	Burkholderia glumae	strain=FDAARGOS_346	Contig	100	0.85	https://ftp.ncbi.nlm.nih.gov/genomes/all/GCF/002/206/305/GCF_002206305.2_ASM220630v2	2|Bacteria	1224|Pseudomonadota	28216|Betaproteobacteria	80840|Burkholderiales	119060|Burkholderiaceae	32008|Burkholderia	337|Burkholderia glumae	TRUE	FALSE	FALSE	FALSE
GCF_002206315.1	1351	1351	Enterococcus faecalis	strain=FDAARGOS_347	Contig	100	1.06	https://ftp.ncbi.nlm.nih.gov/genomes/all/GCF/002/206/315/GCF_002206315.1_ASM220631v2	2|Bacteria	1239|Bacillota	91061|Bacilli	186826|Lactobacillales	81852|Enterococcaceae	1350|Enterococcus	1351|Enterococcus faecalis	TRUE	FALSE	FALSE	FALSE
GCF_002206325.1	823	823	Parabacteroides distasonis	strain=FDAARGOS_344	Contig	99.97	2.87	https://ftp.ncbi.nlm.nih.gov/genomes/all/GCF/002/206/325/GCF_002206325.1_ASM220632v2	2|Bacteria	976|Bacteroidota	200643|Bacteroidia	171549|Bacteroidales	2005525|Tannerellaceae	375288|Parabacteroides	823|Parabacteroides distasonis	TRUE	FALSE	FALSE	FALSE
GCF_002206385.2	618	618	Serratia odorifera	strain=FDAARGOS_353	Contig	100	1.1	https://ftp.ncbi.nlm.nih.gov/genomes/all/GCF/002/206/385/GCF_002206385.2_ASM220638v2	2|Bacteria	1224|Pseudomonadota	1236|Gammaproteobacteria	91347|Enterobacterales	1903411|Yersiniaceae	613|Serratia	618|Serratia odorifera	TRUE	FALSE	FALSE	FALSE
GCF_002206395.1	1280	1280	Staphylococcus aureus	strain=FDAARGOS_356	Contig	100	1.72	https://ftp.ncbi.nlm.nih.gov/genomes/all/GCF/002/206/395/GCF_002206395.1_ASM220639v2	2|Bacteria	1239|Bacillota	91061|Bacilli	1385|Bacillales	90964|Staphylococcaceae	1279|Staphylococcus	1280|Staphylococcus aureus	TRUE	FALSE	FALSE	FALSE
GCF_002206405.2	1045010	562	Escherichia coli O157	strain=FDAARGOS_292	Contig	100	0.06	https://ftp.ncbi.nlm.nih.gov/genomes/all/GCF/002/206/405/GCF_002206405.2_ASM220640v2	2|Bacteria	1224|Pseudomonadota	1236|Gammaproteobacteria	91347|Enterobacterales	543|Enterobacteriaceae	561|Escherichia	562|Escherichia coli	TRUE	FALSE	FALSE	FALSE
GCF_002206445.1	1351	1351	Enterococcus faecalis	strain=FDAARGOS_322	Contig	100	0.66	https://ftp.ncbi.nlm.nih.gov/genomes/all/GCF/002/206/445/GCF_002206445.1_ASM220644v2	2|Bacteria	1239|Bacillota	91061|Bacilli	186826|Lactobacillales	81852|Enterococcaceae	1350|Enterococcus	1351|Enterococcus faecalis	TRUE	FALSE	FALSE	FALSE
GCF_002206485.1	2052	2052	Mobiluncus mulieris	strain=FDAARGOS_303	Contig	99.97	4.1	https://ftp.ncbi.nlm.nih.gov/genomes/all/GCF/002/206/485/GCF_002206485.1_ASM220648v2	2|Bacteria	201174|Actinomycetota	1760|Actinomycetes	2037|Actinomycetales	2049|Actinomycetaceae	2050|Mobiluncus	2052|Mobiluncus mulieris	TRUE	FALSE	FALSE	FALSE
GCF_002206495.1	1620419	28901	Salmonella enterica subsp. enterica serovar Typhimurium var. 5-	strain=FDAARGOS_318	Contig	100	1.45	https://ftp.ncbi.nlm.nih.gov/genomes/all/GCF/002/206/495/GCF_002206495.1_ASM220649v2	2|Bacteria	1224|Pseudomonadota	1236|Gammaproteobacteria	91347|Enterobacterales	543|Enterobacteriaceae	590|Salmonella	28901|Salmonella enterica	TRUE	FALSE	FALSE	FALSE
GCF_002206525.1	117541	28901	Salmonella enterica subsp. enterica serovar Ohio	strain=FDAARGOS_316	Contig	100	0.15	https://ftp.ncbi.nlm.nih.gov/genomes/all/GCF/002/206/525/GCF_002206525.1_ASM220652v2	2|Bacteria	1224|Pseudomonadota	1236|Gammaproteobacteria	91347|Enterobacterales	543|Enterobacteriaceae	590|Salmonella	28901|Salmonella enterica	TRUE	FALSE	FALSE	FALSE
GCF_002206545.2	1351	1351	Enterococcus faecalis	strain=FDAARGOS_339	Contig	100	0.6	https://ftp.ncbi.nlm.nih.gov/genomes/all/GCF/002/206/545/GCF_002206545.2_ASM220654v2	2|Bacteria	1239|Bacillota	91061|Bacilli	186826|Lactobacillales	81852|Enterococcaceae	1350|Enterococcus	1351|Enterococcus faecalis	TRUE	FALSE	FALSE	FALSE
GCF_002206565.1	1639	1639	Listeria monocytogenes	strain=FDAARGOS_351	Contig	99.99	4.06	https://ftp.ncbi.nlm.nih.gov/genomes/all/GCF/002/206/565/GCF_002206565.1_ASM220656v2	2|Bacteria	1239|Bacillota	91061|Bacilli	1385|Bacillales	186820|Listeriaceae	1637|Listeria	1639|Listeria monocytogenes	TRUE	FALSE	FALSE	FALSE
GCF_002206575.2	1930558	1930558	Micrococcus sp. FDAARGOS_333	strain=FDAARGOS_333	Contig	99.97	0.24	https://ftp.ncbi.nlm.nih.gov/genomes/all/GCF/002/206/575/GCF_002206575.2_ASM220657v2	2|Bacteria	201174|Actinomycetota	1760|Actinomycetes	85006|Micrococcales	1268|Micrococcaceae	1269|Micrococcus	1930558|Micrococcus sp. FDAARGOS_333	TRUE	FALSE	FALSE	FALSE
GCF_002206605.1	1971395	1971395	Enterobacter cloacae complex sp. ECNIH6	strain=ECNIH6	Contig	100	0.24	https://ftp.ncbi.nlm.nih.gov/genomes/all/GCF/002/206/605/GCF_002206605.1_ASM220660v1	2|Bacteria	1224|Pseudomonadota	1236|Gammaproteobacteria	91347|Enterobacterales	543|Enterobacteriaceae	547|Enterobacter	1971395|Enterobacter cloacae complex sp. ECNIH6	TRUE	FALSE	FALSE	FALSE
GCF_002206625.1	1743163	1743163	Polynucleobacter campilacus	strain=MWH-Feld-100	Contig	99.99	0.36	https://ftp.ncbi.nlm.nih.gov/genomes/all/GCF/002/206/625/GCF_002206625.1_ASM220662v1	2|Bacteria	1224|Pseudomonadota	28216|Betaproteobacteria	80840|Burkholderiales	119060|Burkholderiaceae	44013|Polynucleobacter	1743163|Polynucleobacter campilacus	TRUE	FALSE	FALSE	FALSE
GCF_002206635.1	1743164	1743164	Polynucleobacter aenigmaticus	strain=MWH-K35W1	Contig	100	0.89	https://ftp.ncbi.nlm.nih.gov/genomes/all/GCF/002/206/635/GCF_002206635.1_ASM220663v1	2|Bacteria	1224|Pseudomonadota	28216|Betaproteobacteria	80840|Burkholderiales	119060|Burkholderiaceae	44013|Polynucleobacter	1743164|Polynucleobacter aenigmaticus	TRUE	FALSE	FALSE	FALSE
GCF_002206665.1	562	562	Escherichia coli	strain=811sc	Contig	100	0.25	https://ftp.ncbi.nlm.nih.gov/genomes/all/GCF/002/206/665/GCF_002206665.1_ASM220666v1	2|Bacteria	1224|Pseudomonadota	1236|Gammaproteobacteria	91347|Enterobacterales	543|Enterobacteriaceae	561|Escherichia	562|Escherichia coli	TRUE	FALSE	FALSE	FALSE
GCF_002206685.1	562	562	Escherichia coli	strain=621sc	Scaffold	100	0.17	https://ftp.ncbi.nlm.nih.gov/genomes/all/GCF/002/206/685/GCF_002206685.1_ASM220668v1	2|Bacteria	1224|Pseudomonadota	1236|Gammaproteobacteria	91347|Enterobacterales	543|Enterobacteriaceae	561|Escherichia	562|Escherichia coli	TRUE	FALSE	FALSE	FALSE
GCF_002206705.1	562	562	Escherichia coli	strain=710sc	Contig	100	0.17	https://ftp.ncbi.nlm.nih.gov/genomes/all/GCF/002/206/705/GCF_002206705.1_ASM220670v1	2|Bacteria	1224|Pseudomonadota	1236|Gammaproteobacteria	91347|Enterobacterales	543|Enterobacteriaceae	561|Escherichia	562|Escherichia coli	TRUE	FALSE	FALSE	FALSE
GCF_002206725.1	562	562	Escherichia coli	strain=509sc	Contig	100	0.23	https://ftp.ncbi.nlm.nih.gov/genomes/all/GCF/002/206/725/GCF_002206725.1_ASM220672v1	2|Bacteria	1224|Pseudomonadota	1236|Gammaproteobacteria	91347|Enterobacterales	543|Enterobacteriaceae	561|Escherichia	562|Escherichia coli	TRUE	FALSE	FALSE	FALSE
GCF_002206745.1	562	562	Escherichia coli	strain=2981sc	Scaffold	100	0.31	https://ftp.ncbi.nlm.nih.gov/genomes/all/GCF/002/206/745/GCF_002206745.1_ASM220674v1	2|Bacteria	1224|Pseudomonadota	1236|Gammaproteobacteria	91347|Enterobacterales	543|Enterobacteriaceae	561|Escherichia	562|Escherichia coli	TRUE	FALSE	FALSE	FALSE
GCF_002206765.1	562	562	Escherichia coli	strain=1657	Scaffold	100	0	https://ftp.ncbi.nlm.nih.gov/genomes/all/GCF/002/206/765/GCF_002206765.1_ASM220676v1	2|Bacteria	1224|Pseudomonadota	1236|Gammaproteobacteria	91347|Enterobacterales	543|Enterobacteriaceae	561|Escherichia	562|Escherichia coli	TRUE	FALSE	FALSE	FALSE
GCF_002206785.1	562	562	Escherichia coli	strain=636	Scaffold	100	0.41	https://ftp.ncbi.nlm.nih.gov/genomes/all/GCF/002/206/785/GCF_002206785.1_ASM220678v1	2|Bacteria	1224|Pseudomonadota	1236|Gammaproteobacteria	91347|Enterobacterales	543|Enterobacteriaceae	561|Escherichia	562|Escherichia coli	TRUE	FALSE	FALSE	FALSE
GCF_002206805.1	562	562	Escherichia coli	strain=563	Scaffold	100	0.32	https://ftp.ncbi.nlm.nih.gov/genomes/all/GCF/002/206/805/GCF_002206805.1_ASM220680v1	2|Bacteria	1224|Pseudomonadota	1236|Gammaproteobacteria	91347|Enterobacterales	543|Enterobacteriaceae	561|Escherichia	562|Escherichia coli	TRUE	FALSE	FALSE	FALSE
GCF_002206825.1	562	562	Escherichia coli	strain=897	Scaffold	100	0.05	https://ftp.ncbi.nlm.nih.gov/genomes/all/GCF/002/206/825/GCF_002206825.1_ASM220682v1	2|Bacteria	1224|Pseudomonadota	1236|Gammaproteobacteria	91347|Enterobacterales	543|Enterobacteriaceae	561|Escherichia	562|Escherichia coli	TRUE	FALSE	FALSE	FALSE
GCF_002206845.1	562	562	Escherichia coli	strain=2348	Scaffold	100	0.51	https://ftp.ncbi.nlm.nih.gov/genomes/all/GCF/002/206/845/GCF_002206845.1_ASM220684v1	2|Bacteria	1224|Pseudomonadota	1236|Gammaproteobacteria	91347|Enterobacterales	543|Enterobacteriaceae	561|Escherichia	562|Escherichia coli	TRUE	FALSE	FALSE	FALSE
GCF_002206865.1	562	562	Escherichia coli	strain=1548	Scaffold	100	0.23	https://ftp.ncbi.nlm.nih.gov/genomes/all/GCF/002/206/865/GCF_002206865.1_ASM220686v1	2|Bacteria	1224|Pseudomonadota	1236|Gammaproteobacteria	91347|Enterobacterales	543|Enterobacteriaceae	561|Escherichia	562|Escherichia coli	TRUE	FALSE	FALSE	FALSE
GCF_002206885.1	562	562	Escherichia coli	strain=562	Scaffold	100	0.13	https://ftp.ncbi.nlm.nih.gov/genomes/all/GCF/002/206/885/GCF_002206885.1_ASM220688v1	2|Bacteria	1224|Pseudomonadota	1236|Gammaproteobacteria	91347|Enterobacterales	543|Enterobacteriaceae	561|Escherichia	562|Escherichia coli	TRUE	FALSE	FALSE	FALSE
GCF_002206905.1	562	562	Escherichia coli	strain=1604	Contig	100	0.21	https://ftp.ncbi.nlm.nih.gov/genomes/all/GCF/002/206/905/GCF_002206905.1_ASM220690v1	2|Bacteria	1224|Pseudomonadota	1236|Gammaproteobacteria	91347|Enterobacterales	543|Enterobacteriaceae	561|Escherichia	562|Escherichia coli	TRUE	FALSE	FALSE	FALSE
GCF_002206925.1	562	562	Escherichia coli	strain=1526	Scaffold	100	0.1	https://ftp.ncbi.nlm.nih.gov/genomes/all/GCF/002/206/925/GCF_002206925.1_ASM220692v1	2|Bacteria	1224|Pseudomonadota	1236|Gammaproteobacteria	91347|Enterobacterales	543|Enterobacteriaceae	561|Escherichia	562|Escherichia coli	TRUE	FALSE	FALSE	FALSE
GCF_002206945.1	562	562	Escherichia coli	strain=1594	Scaffold	100	0.07	https://ftp.ncbi.nlm.nih.gov/genomes/all/GCF/002/206/945/GCF_002206945.1_ASM220694v1	2|Bacteria	1224|Pseudomonadota	1236|Gammaproteobacteria	91347|Enterobacterales	543|Enterobacteriaceae	561|Escherichia	562|Escherichia coli	TRUE	FALSE	FALSE	FALSE
GCF_002206965.1	562	562	Escherichia coli	strain=167	Scaffold	100	0.1	https://ftp.ncbi.nlm.nih.gov/genomes/all/GCF/002/206/965/GCF_002206965.1_ASM220696v1	2|Bacteria	1224|Pseudomonadota	1236|Gammaproteobacteria	91347|Enterobacterales	543|Enterobacteriaceae	561|Escherichia	562|Escherichia coli	TRUE	FALSE	FALSE	FALSE
GCF_002206985.1	562	562	Escherichia coli	strain=354	Scaffold	96.52	1.62	https://ftp.ncbi.nlm.nih.gov/genomes/all/GCF/002/206/985/GCF_002206985.1_ASM220698v1	2|Bacteria	1224|Pseudomonadota	1236|Gammaproteobacteria	91347|Enterobacterales	543|Enterobacteriaceae	561|Escherichia	562|Escherichia coli	TRUE	FALSE	FALSE	FALSE
GCF_002207005.1	562	562	Escherichia coli	strain=513	Contig	100	0.15	https://ftp.ncbi.nlm.nih.gov/genomes/all/GCF/002/207/005/GCF_002207005.1_ASM220700v1	2|Bacteria	1224|Pseudomonadota	1236|Gammaproteobacteria	91347|Enterobacterales	543|Enterobacteriaceae	561|Escherichia	562|Escherichia coli	TRUE	FALSE	FALSE	FALSE
GCF_002207025.1	562	562	Escherichia coli	strain=1647	Contig	100	0.15	https://ftp.ncbi.nlm.nih.gov/genomes/all/GCF/002/207/025/GCF_002207025.1_ASM220702v1	2|Bacteria	1224|Pseudomonadota	1236|Gammaproteobacteria	91347|Enterobacterales	543|Enterobacteriaceae	561|Escherichia	562|Escherichia coli	TRUE	FALSE	FALSE	FALSE
GCF_002207045.1	562	562	Escherichia coli	strain=703	Scaffold	100	0.64	https://ftp.ncbi.nlm.nih.gov/genomes/all/GCF/002/207/045/GCF_002207045.1_ASM220704v1	2|Bacteria	1224|Pseudomonadota	1236|Gammaproteobacteria	91347|Enterobacterales	543|Enterobacteriaceae	561|Escherichia	562|Escherichia coli	TRUE	FALSE	FALSE	FALSE
GCF_002207065.1	562	562	Escherichia coli	strain=1193	Scaffold	100	0.31	https://ftp.ncbi.nlm.nih.gov/genomes/all/GCF/002/207/065/GCF_002207065.1_ASM220706v1	2|Bacteria	1224|Pseudomonadota	1236|Gammaproteobacteria	91347|Enterobacterales	543|Enterobacteriaceae	561|Escherichia	562|Escherichia coli	TRUE	FALSE	FALSE	FALSE
GCF_002207085.1	562	562	Escherichia coli	strain=1599	Scaffold	100	0.18	https://ftp.ncbi.nlm.nih.gov/genomes/all/GCF/002/207/085/GCF_002207085.1_ASM220708v1	2|Bacteria	1224|Pseudomonadota	1236|Gammaproteobacteria	91347|Enterobacterales	543|Enterobacteriaceae	561|Escherichia	562|Escherichia coli	TRUE	FALSE	FALSE	FALSE
GCF_002207105.1	562	562	Escherichia coli	strain=356	Scaffold	100	0.07	https://ftp.ncbi.nlm.nih.gov/genomes/all/GCF/002/207/105/GCF_002207105.1_ASM220710v1	2|Bacteria	1224|Pseudomonadota	1236|Gammaproteobacteria	91347|Enterobacterales	543|Enterobacteriaceae	561|Escherichia	562|Escherichia coli	TRUE	FALSE	FALSE	FALSE
GCF_002207125.1	562	562	Escherichia coli	strain=1642	Scaffold	100	0.22	https://ftp.ncbi.nlm.nih.gov/genomes/all/GCF/002/207/125/GCF_002207125.1_ASM220712v1	2|Bacteria	1224|Pseudomonadota	1236|Gammaproteobacteria	91347|Enterobacterales	543|Enterobacteriaceae	561|Escherichia	562|Escherichia coli	TRUE	FALSE	FALSE	FALSE
GCF_002207145.1	562	562	Escherichia coli	strain=1674	Scaffold	100	0.13	https://ftp.ncbi.nlm.nih.gov/genomes/all/GCF/002/207/145/GCF_002207145.1_ASM220714v1	2|Bacteria	1224|Pseudomonadota	1236|Gammaproteobacteria	91347|Enterobacterales	543|Enterobacteriaceae	561|Escherichia	562|Escherichia coli	TRUE	FALSE	FALSE	FALSE
GCF_002207165.1	562	562	Escherichia coli	strain=1574	Contig	100	0.36	https://ftp.ncbi.nlm.nih.gov/genomes/all/GCF/002/207/165/GCF_002207165.1_ASM220716v1	2|Bacteria	1224|Pseudomonadota	1236|Gammaproteobacteria	91347|Enterobacterales	543|Enterobacteriaceae	561|Escherichia	562|Escherichia coli	TRUE	FALSE	FALSE	FALSE
GCF_002207185.1	562	562	Escherichia coli	strain=704	Scaffold	100	0.12	https://ftp.ncbi.nlm.nih.gov/genomes/all/GCF/002/207/185/GCF_002207185.1_ASM220718v1	2|Bacteria	1224|Pseudomonadota	1236|Gammaproteobacteria	91347|Enterobacterales	543|Enterobacteriaceae	561|Escherichia	562|Escherichia coli	TRUE	FALSE	FALSE	FALSE
GCF_002207205.1	562	562	Escherichia coli	strain=1282	Contig	100	0.14	https://ftp.ncbi.nlm.nih.gov/genomes/all/GCF/002/207/205/GCF_002207205.1_ASM220720v1	2|Bacteria	1224|Pseudomonadota	1236|Gammaproteobacteria	91347|Enterobacterales	543|Enterobacteriaceae	561|Escherichia	562|Escherichia coli	TRUE	FALSE	FALSE	FALSE
GCF_002207225.1	562	562	Escherichia coli	strain=705	Contig	100	0.35	https://ftp.ncbi.nlm.nih.gov/genomes/all/GCF/002/207/225/GCF_002207225.1_ASM220722v1	2|Bacteria	1224|Pseudomonadota	1236|Gammaproteobacteria	91347|Enterobacterales	543|Enterobacteriaceae	561|Escherichia	562|Escherichia coli	TRUE	FALSE	FALSE	FALSE
GCF_002207245.1	562	562	Escherichia coli	strain=1638	Contig	100	0.15	https://ftp.ncbi.nlm.nih.gov/genomes/all/GCF/002/207/245/GCF_002207245.1_ASM220724v1	2|Bacteria	1224|Pseudomonadota	1236|Gammaproteobacteria	91347|Enterobacterales	543|Enterobacteriaceae	561|Escherichia	562|Escherichia coli	TRUE	FALSE	FALSE	FALSE
GCF_002207265.1	562	562	Escherichia coli	strain=956	Scaffold	100	0.18	https://ftp.ncbi.nlm.nih.gov/genomes/all/GCF/002/207/265/GCF_002207265.1_ASM220726v1	2|Bacteria	1224|Pseudomonadota	1236|Gammaproteobacteria	91347|Enterobacterales	543|Enterobacteriaceae	561|Escherichia	562|Escherichia coli	TRUE	FALSE	FALSE	FALSE
GCF_002207285.1	562	562	Escherichia coli	strain=1637	Contig	100	0.13	https://ftp.ncbi.nlm.nih.gov/genomes/all/GCF/002/207/285/GCF_002207285.1_ASM220728v1	2|Bacteria	1224|Pseudomonadota	1236|Gammaproteobacteria	91347|Enterobacterales	543|Enterobacteriaceae	561|Escherichia	562|Escherichia coli	TRUE	FALSE	FALSE	FALSE
GCF_002207305.1	562	562	Escherichia coli	strain=819	Contig	100	0.06	https://ftp.ncbi.nlm.nih.gov/genomes/all/GCF/002/207/305/GCF_002207305.1_ASM220730v1	2|Bacteria	1224|Pseudomonadota	1236|Gammaproteobacteria	91347|Enterobacterales	543|Enterobacteriaceae	561|Escherichia	562|Escherichia coli	TRUE	FALSE	FALSE	FALSE
GCF_002207325.1	562	562	Escherichia coli	strain=620	Contig	100	0.19	https://ftp.ncbi.nlm.nih.gov/genomes/all/GCF/002/207/325/GCF_002207325.1_ASM220732v1	2|Bacteria	1224|Pseudomonadota	1236|Gammaproteobacteria	91347|Enterobacterales	543|Enterobacteriaceae	561|Escherichia	562|Escherichia coli	TRUE	FALSE	FALSE	FALSE
GCF_002207345.1	562	562	Escherichia coli	strain=1581	Contig	100	0.11	https://ftp.ncbi.nlm.nih.gov/genomes/all/GCF/002/207/345/GCF_002207345.1_ASM220734v1	2|Bacteria	1224|Pseudomonadota	1236|Gammaproteobacteria	91347|Enterobacterales	543|Enterobacteriaceae	561|Escherichia	562|Escherichia coli	TRUE	FALSE	FALSE	FALSE
GCF_002207365.1	562	562	Escherichia coli	strain=998	Scaffold	100	0.15	https://ftp.ncbi.nlm.nih.gov/genomes/all/GCF/002/207/365/GCF_002207365.1_ASM220736v1	2|Bacteria	1224|Pseudomonadota	1236|Gammaproteobacteria	91347|Enterobacterales	543|Enterobacteriaceae	561|Escherichia	562|Escherichia coli	TRUE	FALSE	FALSE	FALSE
GCF_002207385.1	562	562	Escherichia coli	strain=821	Scaffold	100	0.05	https://ftp.ncbi.nlm.nih.gov/genomes/all/GCF/002/207/385/GCF_002207385.1_ASM220738v1	2|Bacteria	1224|Pseudomonadota	1236|Gammaproteobacteria	91347|Enterobacterales	543|Enterobacteriaceae	561|Escherichia	562|Escherichia coli	TRUE	FALSE	FALSE	FALSE
GCF_002207405.1	562	562	Escherichia coli	strain=604	Scaffold	100	0.11	https://ftp.ncbi.nlm.nih.gov/genomes/all/GCF/002/207/405/GCF_002207405.1_ASM220740v1	2|Bacteria	1224|Pseudomonadota	1236|Gammaproteobacteria	91347|Enterobacterales	543|Enterobacteriaceae	561|Escherichia	562|Escherichia coli	TRUE	FALSE	FALSE	FALSE
GCF_002207425.1	562	562	Escherichia coli	strain=828	Contig	100	0.04	https://ftp.ncbi.nlm.nih.gov/genomes/all/GCF/002/207/425/GCF_002207425.1_ASM220742v1	2|Bacteria	1224|Pseudomonadota	1236|Gammaproteobacteria	91347|Enterobacterales	543|Enterobacteriaceae	561|Escherichia	562|Escherichia coli	TRUE	FALSE	FALSE	FALSE
GCF_002207445.1	562	562	Escherichia coli	strain=616	Scaffold	100	0.11	https://ftp.ncbi.nlm.nih.gov/genomes/all/GCF/002/207/445/GCF_002207445.1_ASM220744v1	2|Bacteria	1224|Pseudomonadota	1236|Gammaproteobacteria	91347|Enterobacterales	543|Enterobacteriaceae	561|Escherichia	562|Escherichia coli	TRUE	FALSE	FALSE	FALSE
GCF_002207465.1	562	562	Escherichia coli	strain=618	Scaffold	100	0.33	https://ftp.ncbi.nlm.nih.gov/genomes/all/GCF/002/207/465/GCF_002207465.1_ASM220746v1	2|Bacteria	1224|Pseudomonadota	1236|Gammaproteobacteria	91347|Enterobacterales	543|Enterobacteriaceae	561|Escherichia	562|Escherichia coli	TRUE	FALSE	FALSE	FALSE
GCF_002207485.1	562	562	Escherichia coli	strain=1623	Contig	100	0.12	https://ftp.ncbi.nlm.nih.gov/genomes/all/GCF/002/207/485/GCF_002207485.1_ASM220748v1	2|Bacteria	1224|Pseudomonadota	1236|Gammaproteobacteria	91347|Enterobacterales	543|Enterobacteriaceae	561|Escherichia	562|Escherichia coli	TRUE	FALSE	FALSE	FALSE
GCF_002207505.1	562	562	Escherichia coli	strain=645	Scaffold	100	0.09	https://ftp.ncbi.nlm.nih.gov/genomes/all/GCF/002/207/505/GCF_002207505.1_ASM220750v1	2|Bacteria	1224|Pseudomonadota	1236|Gammaproteobacteria	91347|Enterobacterales	543|Enterobacteriaceae	561|Escherichia	562|Escherichia coli	TRUE	FALSE	FALSE	FALSE
GCF_002207525.1	562	562	Escherichia coli	strain=1650	Contig	100	0.17	https://ftp.ncbi.nlm.nih.gov/genomes/all/GCF/002/207/525/GCF_002207525.1_ASM220752v1	2|Bacteria	1224|Pseudomonadota	1236|Gammaproteobacteria	91347|Enterobacterales	543|Enterobacteriaceae	561|Escherichia	562|Escherichia coli	TRUE	FALSE	FALSE	FALSE
GCF_002207545.1	562	562	Escherichia coli	strain=1102	Contig	100	0.17	https://ftp.ncbi.nlm.nih.gov/genomes/all/GCF/002/207/545/GCF_002207545.1_ASM220754v1	2|Bacteria	1224|Pseudomonadota	1236|Gammaproteobacteria	91347|Enterobacterales	543|Enterobacteriaceae	561|Escherichia	562|Escherichia coli	TRUE	FALSE	FALSE	FALSE
GCF_002207565.1	562	562	Escherichia coli	strain=390	Contig	100	0.43	https://ftp.ncbi.nlm.nih.gov/genomes/all/GCF/002/207/565/GCF_002207565.1_ASM220756v1	2|Bacteria	1224|Pseudomonadota	1236|Gammaproteobacteria	91347|Enterobacterales	543|Enterobacteriaceae	561|Escherichia	562|Escherichia coli	TRUE	FALSE	FALSE	FALSE
GCF_002207585.1	562	562	Escherichia coli	strain=1682	Scaffold	100	0.14	https://ftp.ncbi.nlm.nih.gov/genomes/all/GCF/002/207/585/GCF_002207585.1_ASM220758v1	2|Bacteria	1224|Pseudomonadota	1236|Gammaproteobacteria	91347|Enterobacterales	543|Enterobacteriaceae	561|Escherichia	562|Escherichia coli	TRUE	FALSE	FALSE	FALSE
GCF_002207605.1	562	562	Escherichia coli	strain=1542	Scaffold	100	0.34	https://ftp.ncbi.nlm.nih.gov/genomes/all/GCF/002/207/605/GCF_002207605.1_ASM220760v1	2|Bacteria	1224|Pseudomonadota	1236|Gammaproteobacteria	91347|Enterobacterales	543|Enterobacteriaceae	561|Escherichia	562|Escherichia coli	TRUE	FALSE	FALSE	FALSE
GCF_002207625.1	562	562	Escherichia coli	strain=890	Scaffold	100	0.23	https://ftp.ncbi.nlm.nih.gov/genomes/all/GCF/002/207/625/GCF_002207625.1_ASM220762v1	2|Bacteria	1224|Pseudomonadota	1236|Gammaproteobacteria	91347|Enterobacterales	543|Enterobacteriaceae	561|Escherichia	562|Escherichia coli	TRUE	FALSE	FALSE	FALSE
GCF_002207645.1	562	562	Escherichia coli	strain=626	Contig	100	0.15	https://ftp.ncbi.nlm.nih.gov/genomes/all/GCF/002/207/645/GCF_002207645.1_ASM220764v1	2|Bacteria	1224|Pseudomonadota	1236|Gammaproteobacteria	91347|Enterobacterales	543|Enterobacteriaceae	561|Escherichia	562|Escherichia coli	TRUE	FALSE	FALSE	FALSE
GCF_002207665.1	562	562	Escherichia coli	strain=855	Contig	100	0.58	https://ftp.ncbi.nlm.nih.gov/genomes/all/GCF/002/207/665/GCF_002207665.1_ASM220766v1	2|Bacteria	1224|Pseudomonadota	1236|Gammaproteobacteria	91347|Enterobacterales	543|Enterobacteriaceae	561|Escherichia	562|Escherichia coli	TRUE	FALSE	FALSE	FALSE
GCF_002207685.1	562	562	Escherichia coli	strain=628	Contig	100	0.13	https://ftp.ncbi.nlm.nih.gov/genomes/all/GCF/002/207/685/GCF_002207685.1_ASM220768v1	2|Bacteria	1224|Pseudomonadota	1236|Gammaproteobacteria	91347|Enterobacterales	543|Enterobacteriaceae	561|Escherichia	562|Escherichia coli	TRUE	FALSE	FALSE	FALSE
GCF_002207705.1	562	562	Escherichia coli	strain=1534	Contig	100	0.18	https://ftp.ncbi.nlm.nih.gov/genomes/all/GCF/002/207/705/GCF_002207705.1_ASM220770v1	2|Bacteria	1224|Pseudomonadota	1236|Gammaproteobacteria	91347|Enterobacterales	543|Enterobacteriaceae	561|Escherichia	562|Escherichia coli	TRUE	FALSE	FALSE	FALSE
GCF_002207725.1	562	562	Escherichia coli	strain=949	Contig	100	0.18	https://ftp.ncbi.nlm.nih.gov/genomes/all/GCF/002/207/725/GCF_002207725.1_ASM220772v1	2|Bacteria	1224|Pseudomonadota	1236|Gammaproteobacteria	91347|Enterobacterales	543|Enterobacteriaceae	561|Escherichia	562|Escherichia coli	TRUE	FALSE	FALSE	FALSE
GCF_002207745.1	562	562	Escherichia coli	strain=1525	Contig	100	0.11	https://ftp.ncbi.nlm.nih.gov/genomes/all/GCF/002/207/745/GCF_002207745.1_ASM220774v1	2|Bacteria	1224|Pseudomonadota	1236|Gammaproteobacteria	91347|Enterobacterales	543|Enterobacteriaceae	561|Escherichia	562|Escherichia coli	TRUE	FALSE	FALSE	FALSE
GCF_002207765.1	1246530	1246530	Calderihabitans maritimus	strain=KKC1	Scaffold	99.96	2.65	https://ftp.ncbi.nlm.nih.gov/genomes/all/GCF/002/207/765/GCF_002207765.1_ASM220776v1	2|Bacteria	1239|Bacillota	186801|Clostridia	3039167|Moorellales	3039169|Calderihabitantaceae	1326739|Calderihabitans	1246530|Calderihabitans maritimus	TRUE	FALSE	FALSE	FALSE
GCF_002207865.1	1513592	1513592	Colwellia marinimaniae	strain=MTCD1	Contig	100	0.27	https://ftp.ncbi.nlm.nih.gov/genomes/all/GCF/002/207/865/GCF_002207865.1_ASM220786v1	2|Bacteria	1224|Pseudomonadota	1236|Gammaproteobacteria	135622|Alteromonadales	267889|Colwelliaceae	28228|Colwellia	1513592|Colwellia marinimaniae	TRUE	FALSE	FALSE	FALSE
GCF_002207945.1	1318632	195	Campylobacter coli HN-CCD07046	strain=HN-CCD07046	Scaffold	100	0.03	https://ftp.ncbi.nlm.nih.gov/genomes/all/GCF/002/207/945/GCF_002207945.1_ASM220794v1	2|Bacteria	29547|Campylobacterota	3031852|Epsilonproteobacteria	213849|Campylobacterales	72294|Campylobacteraceae	194|Campylobacter	195|Campylobacter coli	TRUE	FALSE	FALSE	FALSE
GCF_002207965.1	1318631	195	Campylobacter coli JL-CDD-LMH	strain=JL-CDD-LMH	Scaffold	99.99	0.06	https://ftp.ncbi.nlm.nih.gov/genomes/all/GCF/002/207/965/GCF_002207965.1_ASM220796v1	2|Bacteria	29547|Campylobacterota	3031852|Epsilonproteobacteria	213849|Campylobacterales	72294|Campylobacteraceae	194|Campylobacter	195|Campylobacter coli	TRUE	FALSE	FALSE	FALSE
GCF_002207985.2	562	562	Escherichia coli	strain=Ec39590	Contig	100	0.8	https://ftp.ncbi.nlm.nih.gov/genomes/all/GCF/002/207/985/GCF_002207985.2_ASM220798v2	2|Bacteria	1224|Pseudomonadota	1236|Gammaproteobacteria	91347|Enterobacterales	543|Enterobacteriaceae	561|Escherichia	562|Escherichia coli	TRUE	FALSE	FALSE	FALSE
GCF_002207995.1	2003658	2003658	Pantoea sp. VS1	strain=VS1	Contig	100	0.65	https://ftp.ncbi.nlm.nih.gov/genomes/all/GCF/002/207/995/GCF_002207995.1_ASM220799v1	2|Bacteria	1224|Pseudomonadota	1236|Gammaproteobacteria	91347|Enterobacterales	1903409|Erwiniaceae	53335|Pantoea	2003658|Pantoea sp. VS1	TRUE	FALSE	FALSE	FALSE
GCF_002208025.1	562	562	Escherichia coli	strain=ECC8	Contig	100	0	https://ftp.ncbi.nlm.nih.gov/genomes/all/GCF/002/208/025/GCF_002208025.1_ASM220802v1	2|Bacteria	1224|Pseudomonadota	1236|Gammaproteobacteria	91347|Enterobacterales	543|Enterobacteriaceae	561|Escherichia	562|Escherichia coli	TRUE	FALSE	FALSE	FALSE
GCF_002208045.1	1297567	837	Porphyromonas gingivalis SJD12	strain=SJD12	Scaffold	99.98	0.02	https://ftp.ncbi.nlm.nih.gov/genomes/all/GCF/002/208/045/GCF_002208045.1_SJD12	2|Bacteria	976|Bacteroidota	200643|Bacteroidia	171549|Bacteroidales	171551|Porphyromonadaceae	836|Porphyromonas	837|Porphyromonas gingivalis	TRUE	FALSE	FALSE	FALSE
GCF_002208095.1	1915310	1915310	Enterobacter cloacae complex sp. ECNIH7	strain=ECNIH7	Complete Genome	100	0.3	https://ftp.ncbi.nlm.nih.gov/genomes/all/GCF/002/208/095/GCF_002208095.1_ASM220809v1	2|Bacteria	1224|Pseudomonadota	1236|Gammaproteobacteria	91347|Enterobacterales	543|Enterobacteriaceae	547|Enterobacter	1915310|Enterobacter cloacae complex sp. ECNIH7	TRUE	TRUE	TRUE	TRUE
GCF_002208115.1	959	959	Bdellovibrio bacteriovorus	strain=SSB218315	Complete Genome	100	0.34	https://ftp.ncbi.nlm.nih.gov/genomes/all/GCF/002/208/115/GCF_002208115.1_ASM220811v1	2|Bacteria	3018035|Bdellovibrionota	3031418|Bdellovibrionia	213481|Bdellovibrionales	213483|Pseudobdellovibrionaceae	958|Bdellovibrio	959|Bdellovibrio bacteriovorus	TRUE	TRUE	FALSE	FALSE
GCF_002208135.1	43662	43662	Pseudoalteromonas piscicida	strain=DE2-B	Complete Genome	100	1.18	https://ftp.ncbi.nlm.nih.gov/genomes/all/GCF/002/208/135/GCF_002208135.1_ASM220813v1	2|Bacteria	1224|Pseudomonadota	1236|Gammaproteobacteria	135622|Alteromonadales	267888|Pseudoalteromonadaceae	53246|Pseudoalteromonas	43662|Pseudoalteromonas piscicida	TRUE	TRUE	FALSE	FALSE
GCF_002208175.1	32009	28095	Burkholderia gladioli pv. gladioli	strain=KACC 11889	Complete Genome	100	3.49	https://ftp.ncbi.nlm.nih.gov/genomes/all/GCF/002/208/175/GCF_002208175.1_ASM220817v1	2|Bacteria	1224|Pseudomonadota	28216|Betaproteobacteria	80840|Burkholderiales	119060|Burkholderiaceae	32008|Burkholderia	28095|Burkholderia gladioli	TRUE	TRUE	FALSE	FALSE
GCF_002208195.1	1242098	28901	Salmonella enterica subsp. enterica serovar India str. SA20085604	strain=SA20085604	Complete Genome	100	1.39	https://ftp.ncbi.nlm.nih.gov/genomes/all/GCF/002/208/195/GCF_002208195.1_ASM220819v1	2|Bacteria	1224|Pseudomonadota	1236|Gammaproteobacteria	91347|Enterobacterales	543|Enterobacteriaceae	590|Salmonella	28901|Salmonella enterica	TRUE	TRUE	FALSE	FALSE
GCF_002208215.1	1639	1639	Listeria monocytogenes	strain=FDA709873-33	Complete Genome	99.99	0.82	https://ftp.ncbi.nlm.nih.gov/genomes/all/GCF/002/208/215/GCF_002208215.1_ASM220821v1	2|Bacteria	1239|Bacillota	91061|Bacilli	1385|Bacillales	186820|Listeriaceae	1637|Listeria	1639|Listeria monocytogenes	TRUE	TRUE	FALSE	FALSE
GCF_002208235.1	1773	1773	Mycobacterium tuberculosis	strain=MTB2	Complete Genome	100	0.42	https://ftp.ncbi.nlm.nih.gov/genomes/all/GCF/002/208/235/GCF_002208235.1_ASM220823v1	2|Bacteria	201174|Actinomycetota	1760|Actinomycetes	85007|Mycobacteriales	1762|Mycobacteriaceae	1763|Mycobacterium	1773|Mycobacterium tuberculosis	TRUE	TRUE	FALSE	FALSE
GCF_002208255.1	1243584	28901	Salmonella enterica subsp. enterica serovar Onderstepoort str. SA20060086	strain=SA20060086	Complete Genome	100	0.27	https://ftp.ncbi.nlm.nih.gov/genomes/all/GCF/002/208/255/GCF_002208255.1_ASM220825v1	2|Bacteria	1224|Pseudomonadota	1236|Gammaproteobacteria	91347|Enterobacterales	543|Enterobacteriaceae	590|Salmonella	28901|Salmonella enterica	TRUE	TRUE	FALSE	FALSE
GCF_002208275.1	158836	158836	Enterobacter hormaechei	strain=60830776	Contig	100	0.84	https://ftp.ncbi.nlm.nih.gov/genomes/all/GCF/002/208/275/GCF_002208275.1_ASM220827v1	2|Bacteria	1224|Pseudomonadota	1236|Gammaproteobacteria	91347|Enterobacterales	543|Enterobacteriaceae	547|Enterobacter	158836|Enterobacter hormaechei	TRUE	FALSE	FALSE	FALSE
GCF_002208285.1	208224	208224	Enterobacter kobei	strain=49530189	Contig	100	0.61	https://ftp.ncbi.nlm.nih.gov/genomes/all/GCF/002/208/285/GCF_002208285.1_ASM220828v1	2|Bacteria	1224|Pseudomonadota	1236|Gammaproteobacteria	91347|Enterobacterales	543|Enterobacteriaceae	547|Enterobacter	208224|Enterobacter kobei	TRUE	FALSE	FALSE	FALSE
GCF_002208315.1	1243591	28901	Salmonella enterica subsp. enterica serovar Quebec str. S-1267	strain=S-1267	Complete Genome	100	0.34	https://ftp.ncbi.nlm.nih.gov/genomes/all/GCF/002/208/315/GCF_002208315.1_ASM220831v1	2|Bacteria	1224|Pseudomonadota	1236|Gammaproteobacteria	91347|Enterobacterales	543|Enterobacteriaceae	590|Salmonella	28901|Salmonella enterica	TRUE	TRUE	FALSE	FALSE
GCF_002208335.1	1280	1280	Staphylococcus aureus	strain=SA13-192	Contig	100	0.39	https://ftp.ncbi.nlm.nih.gov/genomes/all/GCF/002/208/335/GCF_002208335.1_ASM220833v1	2|Bacteria	1239|Bacillota	91061|Bacilli	1385|Bacillales	90964|Staphylococcaceae	1279|Staphylococcus	1280|Staphylococcus aureus	TRUE	FALSE	FALSE	FALSE
GCF_002208345.1	1280	1280	Staphylococcus aureus	strain=SA33924	Contig	100	0.35	https://ftp.ncbi.nlm.nih.gov/genomes/all/GCF/002/208/345/GCF_002208345.1_ASM220834v1	2|Bacteria	1239|Bacillota	91061|Bacilli	1385|Bacillales	90964|Staphylococcaceae	1279|Staphylococcus	1280|Staphylococcus aureus	TRUE	FALSE	FALSE	FALSE
GCF_002208375.1	1280	1280	Staphylococcus aureus	strain=SA13-246	Contig	100	0.17	https://ftp.ncbi.nlm.nih.gov/genomes/all/GCF/002/208/375/GCF_002208375.1_ASM220837v1	2|Bacteria	1239|Bacillota	91061|Bacilli	1385|Bacillales	90964|Staphylococcaceae	1279|Staphylococcus	1280|Staphylococcus aureus	TRUE	FALSE	FALSE	FALSE
GCF_002208395.1	1280	1280	Staphylococcus aureus	strain=SA10-285	Contig	100	0.16	https://ftp.ncbi.nlm.nih.gov/genomes/all/GCF/002/208/395/GCF_002208395.1_ASM220839v1	2|Bacteria	1239|Bacillota	91061|Bacilli	1385|Bacillales	90964|Staphylococcaceae	1279|Staphylococcus	1280|Staphylococcus aureus	TRUE	FALSE	FALSE	FALSE
GCF_002208415.1	1280	1280	Staphylococcus aureus	strain=SA10-17	Contig	100	0.18	https://ftp.ncbi.nlm.nih.gov/genomes/all/GCF/002/208/415/GCF_002208415.1_ASM220841v1	2|Bacteria	1239|Bacillota	91061|Bacilli	1385|Bacillales	90964|Staphylococcaceae	1279|Staphylococcus	1280|Staphylococcus aureus	TRUE	FALSE	FALSE	FALSE
GCF_002208435.1	1280	1280	Staphylococcus aureus	strain=SA14-118	Contig	100	0.17	https://ftp.ncbi.nlm.nih.gov/genomes/all/GCF/002/208/435/GCF_002208435.1_ASM220843v1	2|Bacteria	1239|Bacillota	91061|Bacilli	1385|Bacillales	90964|Staphylococcaceae	1279|Staphylococcus	1280|Staphylococcus aureus	TRUE	FALSE	FALSE	FALSE
GCF_002208455.1	1280	1280	Staphylococcus aureus	strain=SA12-154	Contig	100	0.34	https://ftp.ncbi.nlm.nih.gov/genomes/all/GCF/002/208/455/GCF_002208455.1_ASM220845v1	2|Bacteria	1239|Bacillota	91061|Bacilli	1385|Bacillales	90964|Staphylococcaceae	1279|Staphylococcus	1280|Staphylococcus aureus	TRUE	FALSE	FALSE	FALSE
GCF_002208475.1	1280	1280	Staphylococcus aureus	strain=SA14-265	Contig	100	0.15	https://ftp.ncbi.nlm.nih.gov/genomes/all/GCF/002/208/475/GCF_002208475.1_ASM220847v1	2|Bacteria	1239|Bacillota	91061|Bacilli	1385|Bacillales	90964|Staphylococcaceae	1279|Staphylococcus	1280|Staphylococcus aureus	TRUE	FALSE	FALSE	FALSE
GCF_002208485.1	1280	1280	Staphylococcus aureus	strain=SA14-613	Contig	100	0.25	https://ftp.ncbi.nlm.nih.gov/genomes/all/GCF/002/208/485/GCF_002208485.1_ASM220848v1	2|Bacteria	1239|Bacillota	91061|Bacilli	1385|Bacillales	90964|Staphylococcaceae	1279|Staphylococcus	1280|Staphylococcus aureus	TRUE	FALSE	FALSE	FALSE
GCF_002208515.1	1280	1280	Staphylococcus aureus	strain=SA33972	Contig	100	0.16	https://ftp.ncbi.nlm.nih.gov/genomes/all/GCF/002/208/515/GCF_002208515.1_ASM220851v1	2|Bacteria	1239|Bacillota	91061|Bacilli	1385|Bacillales	90964|Staphylococcaceae	1279|Staphylococcus	1280|Staphylococcus aureus	TRUE	FALSE	FALSE	FALSE
GCF_002208535.1	1280	1280	Staphylococcus aureus	strain=SA11-192	Contig	100	0.17	https://ftp.ncbi.nlm.nih.gov/genomes/all/GCF/002/208/535/GCF_002208535.1_ASM220853v1	2|Bacteria	1239|Bacillota	91061|Bacilli	1385|Bacillales	90964|Staphylococcaceae	1279|Staphylococcus	1280|Staphylococcus aureus	TRUE	FALSE	FALSE	FALSE
GCF_002208555.1	1280	1280	Staphylococcus aureus	strain=SA14-639	Contig	100	0.27	https://ftp.ncbi.nlm.nih.gov/genomes/all/GCF/002/208/555/GCF_002208555.1_ASM220855v1	2|Bacteria	1239|Bacillota	91061|Bacilli	1385|Bacillales	90964|Staphylococcaceae	1279|Staphylococcus	1280|Staphylococcus aureus	TRUE	FALSE	FALSE	FALSE
GCF_002208605.1	412384	412384	Priestia aryabhattai	strain=SQU-R12	Contig	100	0.83	https://ftp.ncbi.nlm.nih.gov/genomes/all/GCF/002/208/605/GCF_002208605.1_ASM220860v1	2|Bacteria	1239|Bacillota	91061|Bacilli	1385|Bacillales	186817|Bacillaceae	2800373|Priestia	412384|Priestia aryabhattai	TRUE	FALSE	FALSE	FALSE
GCF_002208625.1	387957	387957	Methanobrevibacter sp. 87.7	strain=87.7	Contig	99.95	0.1	https://ftp.ncbi.nlm.nih.gov/genomes/all/GCF/002/208/625/GCF_002208625.1_ASM220862v1	2157|Archaea	28890|Euryarchaeota	183925|Methanobacteria	2158|Methanobacteriales	2159|Methanobacteriaceae	2172|Methanobrevibacter	387957|Methanobrevibacter sp. 87.7	TRUE	FALSE	FALSE	FALSE
GCF_002208645.1	287	287	Pseudomonas aeruginosa	strain=Pa1207	Complete Genome	100	0.67	https://ftp.ncbi.nlm.nih.gov/genomes/all/GCF/002/208/645/GCF_002208645.1_ASM220864v1	2|Bacteria	1224|Pseudomonadota	1236|Gammaproteobacteria	72274|Pseudomonadales	135621|Pseudomonadaceae	286|Pseudomonas	287|Pseudomonas aeruginosa	TRUE	TRUE	FALSE	FALSE
GCF_002208665.2	730	730	[Haemophilus] ducreyi	strain=FDAARGOS_297	Complete Genome	100	0.16	https://ftp.ncbi.nlm.nih.gov/genomes/all/GCF/002/208/665/GCF_002208665.2_ASM220866v2	2|Bacteria	1224|Pseudomonadota	1236|Gammaproteobacteria	135625|Pasteurellales	712|Pasteurellaceae	724|Haemophilus	730|[Haemophilus] ducreyi	TRUE	TRUE	FALSE	FALSE
GCF_002208685.2	72000	72000	Kocuria rhizophila	strain=FDAARGOS_302	Complete Genome	99.99	0.15	https://ftp.ncbi.nlm.nih.gov/genomes/all/GCF/002/208/685/GCF_002208685.2_ASM220868v2	2|Bacteria	201174|Actinomycetota	1760|Actinomycetes	85006|Micrococcales	1268|Micrococcaceae	57493|Kocuria	72000|Kocuria rhizophila	TRUE	TRUE	FALSE	FALSE
GCF_002208705.2	1770	1764	Mycobacterium avium subsp. paratuberculosis	strain=FDAARGOS_305	Complete Genome	100	0.05	https://ftp.ncbi.nlm.nih.gov/genomes/all/GCF/002/208/705/GCF_002208705.2_ASM220870v2	2|Bacteria	201174|Actinomycetota	1760|Actinomycetes	85007|Mycobacteriales	1762|Mycobacteriaceae	1763|Mycobacterium	1764|Mycobacterium avium	TRUE	TRUE	FALSE	FALSE
GCF_002208725.2	28132	28132	Prevotella melaninogenica	strain=FDAARGOS_306	Complete Genome	99.97	0.01	https://ftp.ncbi.nlm.nih.gov/genomes/all/GCF/002/208/725/GCF_002208725.2_ASM220872v2	2|Bacteria	976|Bacteroidota	200643|Bacteroidia	171549|Bacteroidales	171552|Prevotellaceae	838|Prevotella	28132|Prevotella melaninogenica	TRUE	TRUE	FALSE	FALSE
GCF_002208745.2	380021	380021	Pseudomonas protegens	strain=FDAARGOS_307	Complete Genome	100	0.57	https://ftp.ncbi.nlm.nih.gov/genomes/all/GCF/002/208/745/GCF_002208745.2_ASM220874v2	2|Bacteria	1224|Pseudomonadota	1236|Gammaproteobacteria	72274|Pseudomonadales	135621|Pseudomonadaceae	286|Pseudomonas	380021|Pseudomonas protegens	TRUE	TRUE	FALSE	FALSE
GCF_002208765.2	330922	330922	Psychrobacter cryohalolentis	strain=FDAARGOS_308	Complete Genome	100	0.15	https://ftp.ncbi.nlm.nih.gov/genomes/all/GCF/002/208/765/GCF_002208765.2_ASM220876v2	2|Bacteria	1224|Pseudomonadota	1236|Gammaproteobacteria	2887326|Moraxellales	468|Moraxellaceae	497|Psychrobacter	330922|Psychrobacter cryohalolentis	TRUE	TRUE	TRUE	TRUE
GCF_002208785.1	1392	1392	Bacillus anthracis	strain=FDAARGOS_341	Complete Genome	100	0.11	https://ftp.ncbi.nlm.nih.gov/genomes/all/GCF/002/208/785/GCF_002208785.1_ASM220878v2	2|Bacteria	1239|Bacillota	91061|Bacilli	1385|Bacillales	186817|Bacillaceae	1386|Bacillus	1392|Bacillus anthracis	TRUE	TRUE	FALSE	FALSE
GCF_002208805.2	170573	170573	Staphylococcus pettenkoferi	strain=FDAARGOS_288	Complete Genome	99.99	0.07	https://ftp.ncbi.nlm.nih.gov/genomes/all/GCF/002/208/805/GCF_002208805.2_ASM220880v2	2|Bacteria	1239|Bacillota	91061|Bacilli	1385|Bacillales	90964|Staphylococcaceae	1279|Staphylococcus	170573|Staphylococcus pettenkoferi	TRUE	TRUE	FALSE	FALSE
GCF_002208825.2	41276	41276	Brevundimonas vesicularis	strain=FDAARGOS_289	Complete Genome	100	0.28	https://ftp.ncbi.nlm.nih.gov/genomes/all/GCF/002/208/825/GCF_002208825.2_ASM220882v2	2|Bacteria	1224|Pseudomonadota	28211|Alphaproteobacteria	204458|Caulobacterales	76892|Caulobacteraceae	41275|Brevundimonas	41276|Brevundimonas vesicularis	TRUE	TRUE	FALSE	FALSE
GCF_002208845.2	57706	57706	Citrobacter braakii	strain=FDAARGOS_290	Complete Genome	100	0.14	https://ftp.ncbi.nlm.nih.gov/genomes/all/GCF/002/208/845/GCF_002208845.2_ASM220884v2	2|Bacteria	1224|Pseudomonadota	1236|Gammaproteobacteria	91347|Enterobacterales	543|Enterobacteriaceae	544|Citrobacter	57706|Citrobacter braakii	TRUE	TRUE	FALSE	FALSE
GCF_002208865.2	1045010	562	Escherichia coli O157	strain=FDAARGOS_293	Complete Genome	100	0.03	https://ftp.ncbi.nlm.nih.gov/genomes/all/GCF/002/208/865/GCF_002208865.2_ASM220886v2	2|Bacteria	1224|Pseudomonadota	1236|Gammaproteobacteria	91347|Enterobacterales	543|Enterobacteriaceae	561|Escherichia	562|Escherichia coli	TRUE	TRUE	FALSE	FALSE
GCF_002208885.2	40324	40324	Stenotrophomonas maltophilia	strain=FDAARGOS_325	Complete Genome	100	0	https://ftp.ncbi.nlm.nih.gov/genomes/all/GCF/002/208/885/GCF_002208885.2_ASM220888v2	2|Bacteria	1224|Pseudomonadota	1236|Gammaproteobacteria	135614|Xanthomonadales	32033|Xanthomonadaceae	40323|Stenotrophomonas	40324|Stenotrophomonas maltophilia	TRUE	TRUE	FALSE	FALSE
GCF_002208905.1	29385	29385	Staphylococcus saprophyticus	strain=FDAARGOS_336	Complete Genome	99.98	0.03	https://ftp.ncbi.nlm.nih.gov/genomes/all/GCF/002/208/905/GCF_002208905.1_ASM220890v2	2|Bacteria	1239|Bacillota	91061|Bacilli	1385|Bacillales	90964|Staphylococcaceae	1279|Staphylococcus	29385|Staphylococcus saprophyticus	TRUE	TRUE	FALSE	FALSE
GCF_002208925.2	253	253	Chryseobacterium indologenes	strain=FDAARGOS_337	Complete Genome	100	0.18	https://ftp.ncbi.nlm.nih.gov/genomes/all/GCF/002/208/925/GCF_002208925.2_ASM220892v2	2|Bacteria	976|Bacteroidota	117743|Flavobacteriia	200644|Flavobacteriales	2762318|Weeksellaceae	59732|Chryseobacterium	253|Chryseobacterium indologenes	TRUE	TRUE	FALSE	FALSE
GCF_002208945.1	1351	1351	Enterococcus faecalis	strain=FDAARGOS_338	Complete Genome	100	0.2	https://ftp.ncbi.nlm.nih.gov/genomes/all/GCF/002/208/945/GCF_002208945.1_ASM220894v2	2|Bacteria	1239|Bacillota	91061|Bacilli	186826|Lactobacillales	81852|Enterococcaceae	1350|Enterococcus	1351|Enterococcus faecalis	TRUE	TRUE	FALSE	FALSE
GCF_002208965.1	1620419	28901	Salmonella enterica subsp. enterica serovar Typhimurium var. 5-	strain=FDAARGOS_312	Complete Genome	100	0.32	https://ftp.ncbi.nlm.nih.gov/genomes/all/GCF/002/208/965/GCF_002208965.1_ASM220896v2	2|Bacteria	1224|Pseudomonadota	1236|Gammaproteobacteria	91347|Enterobacterales	543|Enterobacteriaceae	590|Salmonella	28901|Salmonella enterica	TRUE	TRUE	FALSE	FALSE
GCF_002208985.1	545	545	Citrobacter koseri	strain=FDAARGOS_287	Complete Genome	100	0.05	https://ftp.ncbi.nlm.nih.gov/genomes/all/GCF/002/208/985/GCF_002208985.1_ASM220898v3	2|Bacteria	1224|Pseudomonadota	1236|Gammaproteobacteria	91347|Enterobacterales	543|Enterobacteriaceae	544|Citrobacter	545|Citrobacter koseri	TRUE	TRUE	FALSE	FALSE
GCF_002209005.1	197	197	Campylobacter jejuni	strain=FDAARGOS_262	Complete Genome	99.99	0.03	https://ftp.ncbi.nlm.nih.gov/genomes/all/GCF/002/209/005/GCF_002209005.1_ASM220900v1	2|Bacteria	29547|Campylobacterota	3031852|Epsilonproteobacteria	213849|Campylobacterales	72294|Campylobacteraceae	194|Campylobacter	197|Campylobacter jejuni	TRUE	TRUE	FALSE	FALSE
GCF_002209025.1	197	197	Campylobacter jejuni	strain=FDAARGOS_263	Complete Genome	99.99	0.04	https://ftp.ncbi.nlm.nih.gov/genomes/all/GCF/002/209/025/GCF_002209025.1_ASM220902v1	2|Bacteria	29547|Campylobacterota	3031852|Epsilonproteobacteria	213849|Campylobacterales	72294|Campylobacteraceae	194|Campylobacter	197|Campylobacter jejuni	TRUE	TRUE	FALSE	FALSE
GCF_002209045.1	197	197	Campylobacter jejuni	strain=FDAARGOS_265	Complete Genome	99.97	0.04	https://ftp.ncbi.nlm.nih.gov/genomes/all/GCF/002/209/045/GCF_002209045.1_ASM220904v1	2|Bacteria	29547|Campylobacterota	3031852|Epsilonproteobacteria	213849|Campylobacterales	72294|Campylobacteraceae	194|Campylobacter	197|Campylobacter jejuni	TRUE	TRUE	FALSE	FALSE
GCF_002209065.1	197	197	Campylobacter jejuni	strain=FDAARGOS_266	Complete Genome	99.97	0.05	https://ftp.ncbi.nlm.nih.gov/genomes/all/GCF/002/209/065/GCF_002209065.1_ASM220906v1	2|Bacteria	29547|Campylobacterota	3031852|Epsilonproteobacteria	213849|Campylobacterales	72294|Campylobacteraceae	194|Campylobacter	197|Campylobacter jejuni	TRUE	TRUE	FALSE	FALSE
GCF_002209085.2	292	292	Burkholderia cepacia	strain=FDAARGOS_345	Complete Genome	100	0.08	https://ftp.ncbi.nlm.nih.gov/genomes/all/GCF/002/209/085/GCF_002209085.2_ASM220908v2	2|Bacteria	1224|Pseudomonadota	28216|Betaproteobacteria	80840|Burkholderiales	119060|Burkholderiaceae	32008|Burkholderia	292|Burkholderia cepacia	TRUE	TRUE	FALSE	FALSE
GCF_002209105.2	1038927	562	Escherichia coli O104:H4	strain=FDAARGOS_348	Complete Genome	100	0.99	https://ftp.ncbi.nlm.nih.gov/genomes/all/GCF/002/209/105/GCF_002209105.2_ASM220910v2	2|Bacteria	1224|Pseudomonadota	1236|Gammaproteobacteria	91347|Enterobacterales	543|Enterobacteriaceae	561|Escherichia	562|Escherichia coli	TRUE	TRUE	FALSE	FALSE
GCF_002209125.2	37326	37326	Nocardia brasiliensis	strain=FDAARGOS_352	Complete Genome	100	0.56	https://ftp.ncbi.nlm.nih.gov/genomes/all/GCF/002/209/125/GCF_002209125.2_ASM220912v2	2|Bacteria	201174|Actinomycetota	1760|Actinomycetes	85007|Mycobacteriales	85025|Nocardiaceae	1817|Nocardia	37326|Nocardia brasiliensis	TRUE	TRUE	FALSE	FALSE
GCF_002209145.2	43674	43674	Jonesia denitrificans	strain=FDAARGOS_301	Complete Genome	100	0.67	https://ftp.ncbi.nlm.nih.gov/genomes/all/GCF/002/209/145/GCF_002209145.2_ASM220914v2	2|Bacteria	201174|Actinomycetota	1760|Actinomycetes	85006|Micrococcales	85022|Jonesiaceae	43673|Jonesia	43674|Jonesia denitrificans	TRUE	TRUE	FALSE	FALSE
GCF_002209165.2	1296	1296	Mammaliicoccus sciuri	strain=FDAARGOS_285	Complete Genome	99.9	0.24	https://ftp.ncbi.nlm.nih.gov/genomes/all/GCF/002/209/165/GCF_002209165.2_ASM220916v2	2|Bacteria	1239|Bacillota	91061|Bacilli	1385|Bacillales	90964|Staphylococcaceae	2803850|Mammaliicoccus	1296|Mammaliicoccus sciuri	TRUE	TRUE	FALSE	FALSE
GCF_002209185.2	38289	38289	Corynebacterium jeikeium	strain=FDAARGOS_328	Complete Genome	100	0.35	https://ftp.ncbi.nlm.nih.gov/genomes/all/GCF/002/209/185/GCF_002209185.2_ASM220918v2	2|Bacteria	201174|Actinomycetota	1760|Actinomycetes	85007|Mycobacteriales	1653|Corynebacteriaceae	1716|Corynebacterium	38289|Corynebacterium jeikeium	TRUE	TRUE	FALSE	FALSE
GCF_002209205.2	149385	28901	Salmonella enterica subsp. enterica serovar Hadar	strain=FDAARGOS_313	Complete Genome	100	0.3	https://ftp.ncbi.nlm.nih.gov/genomes/all/GCF/002/209/205/GCF_002209205.2_ASM220920v2	2|Bacteria	1224|Pseudomonadota	1236|Gammaproteobacteria	91347|Enterobacterales	543|Enterobacteriaceae	590|Salmonella	28901|Salmonella enterica	TRUE	TRUE	FALSE	FALSE
GCF_002209225.1	90371	28901	Salmonella enterica subsp. enterica serovar Typhimurium	strain=FDAARGOS_321	Complete Genome	100	0.16	https://ftp.ncbi.nlm.nih.gov/genomes/all/GCF/002/209/225/GCF_002209225.1_ASM220922v2	2|Bacteria	1224|Pseudomonadota	1236|Gammaproteobacteria	91347|Enterobacterales	543|Enterobacteriaceae	590|Salmonella	28901|Salmonella enterica	TRUE	TRUE	FALSE	FALSE
GCF_002209245.2	1930557	1930557	Shewanella sp. FDAARGOS_354	strain=FDAARGOS_354	Complete Genome	100	0.18	https://ftp.ncbi.nlm.nih.gov/genomes/all/GCF/002/209/245/GCF_002209245.2_ASM220924v2	2|Bacteria	1224|Pseudomonadota	1236|Gammaproteobacteria	135622|Alteromonadales	267890|Shewanellaceae	22|Shewanella	1930557|Shewanella sp. FDAARGOS_354	TRUE	TRUE	TRUE	TRUE
GCF_002209265.1	29385	29385	Staphylococcus saprophyticus	strain=FDAARGOS_355	Complete Genome	99.98	0.01	https://ftp.ncbi.nlm.nih.gov/genomes/all/GCF/002/209/265/GCF_002209265.1_ASM220926v2	2|Bacteria	1239|Bacillota	91061|Bacilli	1385|Bacillales	90964|Staphylococcaceae	1279|Staphylococcus	29385|Staphylococcus saprophyticus	TRUE	TRUE	FALSE	FALSE
GCF_002209285.1	1431450	210	Helicobacter pylori PMSS1	strain=PMSS1	Contig	99.99	0.11	https://ftp.ncbi.nlm.nih.gov/genomes/all/GCF/002/209/285/GCF_002209285.1_ASM220928v1	2|Bacteria	29547|Campylobacterota	3031852|Epsilonproteobacteria	213849|Campylobacterales	72293|Helicobacteraceae	209|Helicobacter	210|Helicobacter pylori	TRUE	FALSE	FALSE	FALSE
GCF_002209305.1	1390	1390	Bacillus amyloliquefaciens	strain=MT45	Complete Genome	100	0	https://ftp.ncbi.nlm.nih.gov/genomes/all/GCF/002/209/305/GCF_002209305.1_ASM220930v1	2|Bacteria	1239|Bacillota	91061|Bacilli	1385|Bacillales	186817|Bacillaceae	1386|Bacillus	1390|Bacillus amyloliquefaciens	TRUE	TRUE	FALSE	FALSE
GCF_002209325.1	1280	1280	Staphylococcus aureus	strain=FORC_045	Complete Genome	100	0.12	https://ftp.ncbi.nlm.nih.gov/genomes/all/GCF/002/209/325/GCF_002209325.1_ASM220932v1	2|Bacteria	1239|Bacillota	91061|Bacilli	1385|Bacillales	90964|Staphylococcaceae	1279|Staphylococcus	1280|Staphylococcus aureus	TRUE	TRUE	FALSE	FALSE
GCF_002209355.2	1732569	1732569	Bdellovibrio sp. SKB1291214	strain=SKB1291214	Complete Genome	99.99	0.75	https://ftp.ncbi.nlm.nih.gov/genomes/all/GCF/002/209/355/GCF_002209355.2_ASM220935v2	2|Bacteria	3018035|Bdellovibrionota	3031418|Bdellovibrionia	213481|Bdellovibrionales	213483|Pseudobdellovibrionaceae	958|Bdellovibrio	1732569|Bdellovibrio sp. SKB1291214	TRUE	TRUE	TRUE	TRUE
GCF_002209385.1	1704499	1704499	Methylovulum psychrotolerans	strain=HV10_M2	Complete Genome	100	0.25	https://ftp.ncbi.nlm.nih.gov/genomes/all/GCF/002/209/385/GCF_002209385.1_ASM220938v1	2|Bacteria	1224|Pseudomonadota	1236|Gammaproteobacteria	135618|Methylococcales	403|Methylococcaceae	762296|Methylovulum	1704499|Methylovulum psychrotolerans	TRUE	TRUE	TRUE	TRUE
GCF_002209405.1	573	573	Klebsiella pneumoniae	strain=19051	Complete Genome	100	0.22	https://ftp.ncbi.nlm.nih.gov/genomes/all/GCF/002/209/405/GCF_002209405.1_ASM220940v1	2|Bacteria	1224|Pseudomonadota	1236|Gammaproteobacteria	91347|Enterobacterales	543|Enterobacteriaceae	570|Klebsiella	573|Klebsiella pneumoniae	TRUE	TRUE	FALSE	FALSE
GCF_002209425.1	1570	1570	Halobacillus halophilus	strain=HL2HP6	Complete Genome	99.99	0.08	https://ftp.ncbi.nlm.nih.gov/genomes/all/GCF/002/209/425/GCF_002209425.1_ASM220942v1	2|Bacteria	1239|Bacillota	91061|Bacilli	1385|Bacillales	186817|Bacillaceae	45667|Halobacillus	1570|Halobacillus halophilus	TRUE	TRUE	FALSE	FALSE
GCF_002209445.1	2708117	2708117	Capnocytophaga endodontalis	strain=ChDC OS43	Complete Genome	99.9	0.22	https://ftp.ncbi.nlm.nih.gov/genomes/all/GCF/002/209/445/GCF_002209445.1_ASM220944v1	2|Bacteria	976|Bacteroidota	117743|Flavobacteriia	200644|Flavobacteriales	49546|Flavobacteriaceae	1016|Capnocytophaga	2708117|Capnocytophaga endodontalis	TRUE	TRUE	TRUE	TRUE
GCF_002209465.1	573	573	Klebsiella pneumoniae	strain=KPC40	Contig	100	0.27	https://ftp.ncbi.nlm.nih.gov/genomes/all/GCF/002/209/465/GCF_002209465.1_ASM220946v1	2|Bacteria	1224|Pseudomonadota	1236|Gammaproteobacteria	91347|Enterobacterales	543|Enterobacteriaceae	570|Klebsiella	573|Klebsiella pneumoniae	TRUE	FALSE	FALSE	FALSE
GCF_002209485.1	2015170	2015170	Achromobacter sp. HZ34	strain=HZ34	Contig	100	1.32	https://ftp.ncbi.nlm.nih.gov/genomes/all/GCF/002/209/485/GCF_002209485.1_ASM220948v1	2|Bacteria	1224|Pseudomonadota	28216|Betaproteobacteria	80840|Burkholderiales	506|Alcaligenaceae	222|Achromobacter	2015170|Achromobacter sp. HZ34	TRUE	FALSE	FALSE	FALSE
GCF_002209495.1	2015171	2015171	Achromobacter sp. HZ28	strain=HZ28	Contig	100	1.23	https://ftp.ncbi.nlm.nih.gov/genomes/all/GCF/002/209/495/GCF_002209495.1_ASM220949v1	2|Bacteria	1224|Pseudomonadota	28216|Betaproteobacteria	80840|Burkholderiales	506|Alcaligenaceae	222|Achromobacter	2015171|Achromobacter sp. HZ28	TRUE	FALSE	FALSE	FALSE
GCF_002209535.1	470868	470868	Achromobacter marplatensis	strain=B2	Contig	100	1.07	https://ftp.ncbi.nlm.nih.gov/genomes/all/GCF/002/209/535/GCF_002209535.1_ASM220953v1	2|Bacteria	1224|Pseudomonadota	28216|Betaproteobacteria	80840|Burkholderiales	506|Alcaligenaceae	222|Achromobacter	470868|Achromobacter marplatensis	TRUE	FALSE	FALSE	FALSE
GCF_002209555.1	217204	217204	Achromobacter insolitus	strain=LMG 6003	Contig	100	0.61	https://ftp.ncbi.nlm.nih.gov/genomes/all/GCF/002/209/555/GCF_002209555.1_ASM220955v1	2|Bacteria	1224|Pseudomonadota	28216|Betaproteobacteria	80840|Burkholderiales	506|Alcaligenaceae	222|Achromobacter	217204|Achromobacter insolitus	TRUE	FALSE	FALSE	FALSE
GCF_002209565.1	683354	683354	Candidimonas nitroreducens	strain=SC-089	Contig	99.37	3.65	https://ftp.ncbi.nlm.nih.gov/genomes/all/GCF/002/209/565/GCF_002209565.1_ASM220956v1	2|Bacteria	1224|Pseudomonadota	28216|Betaproteobacteria	80840|Burkholderiales	506|Alcaligenaceae	1074468|Candidimonas	683354|Candidimonas nitroreducens	TRUE	FALSE	FALSE	FALSE
GCF_002209595.1	670	670	Vibrio parahaemolyticus	strain=MAVP-A	Contig	100	0.12	https://ftp.ncbi.nlm.nih.gov/genomes/all/GCF/002/209/595/GCF_002209595.1_ASM220959v1	2|Bacteria	1224|Pseudomonadota	1236|Gammaproteobacteria	135623|Vibrionales	641|Vibrionaceae	662|Vibrio	670|Vibrio parahaemolyticus	TRUE	FALSE	FALSE	FALSE
GCF_002209605.1	670	670	Vibrio parahaemolyticus	strain=MAVP-P	Contig	100	0.12	https://ftp.ncbi.nlm.nih.gov/genomes/all/GCF/002/209/605/GCF_002209605.1_ASM220960v1	2|Bacteria	1224|Pseudomonadota	1236|Gammaproteobacteria	135623|Vibrionales	641|Vibrionaceae	662|Vibrio	670|Vibrio parahaemolyticus	TRUE	FALSE	FALSE	FALSE
GCF_002209625.1	670	670	Vibrio parahaemolyticus	strain=MAVP-T	Contig	100	0.12	https://ftp.ncbi.nlm.nih.gov/genomes/all/GCF/002/209/625/GCF_002209625.1_ASM220962v1	2|Bacteria	1224|Pseudomonadota	1236|Gammaproteobacteria	135623|Vibrionales	641|Vibrionaceae	662|Vibrio	670|Vibrio parahaemolyticus	TRUE	FALSE	FALSE	FALSE
GCF_002209665.1	670	670	Vibrio parahaemolyticus	strain=MAVP-L	Contig	100	0.12	https://ftp.ncbi.nlm.nih.gov/genomes/all/GCF/002/209/665/GCF_002209665.1_ASM220966v1	2|Bacteria	1224|Pseudomonadota	1236|Gammaproteobacteria	135623|Vibrionales	641|Vibrionaceae	662|Vibrio	670|Vibrio parahaemolyticus	TRUE	FALSE	FALSE	FALSE
GCF_002209675.1	670	670	Vibrio parahaemolyticus	strain=MAVP4	Contig	100	0.12	https://ftp.ncbi.nlm.nih.gov/genomes/all/GCF/002/209/675/GCF_002209675.1_ASM220967v1	2|Bacteria	1224|Pseudomonadota	1236|Gammaproteobacteria	135623|Vibrionales	641|Vibrionaceae	662|Vibrio	670|Vibrio parahaemolyticus	TRUE	FALSE	FALSE	FALSE
GCF_002209685.1	670	670	Vibrio parahaemolyticus	strain=MAVP39	Contig	100	0.12	https://ftp.ncbi.nlm.nih.gov/genomes/all/GCF/002/209/685/GCF_002209685.1_ASM220968v1	2|Bacteria	1224|Pseudomonadota	1236|Gammaproteobacteria	135623|Vibrionales	641|Vibrionaceae	662|Vibrio	670|Vibrio parahaemolyticus	TRUE	FALSE	FALSE	FALSE
