## Supplementary material for "Melon: metagenomic long-read-based taxonomic identification and quantification using marker genes": supplementary_data_2.xlsx (part 26 of 105)

### Sheet: Sheet1 (continued)
assembly	taxid	species_taxid	organism_name	infraspecific_name	assembly_level	completeness	contamination	ftp_path	superkingdom	phylum	class	order	family	genus	species	/database	/genome_size_database	/evaluation	/simulation
GCF_002209725.2	670	670	Vibrio parahaemolyticus	strain=MAVP-Q	Complete Genome	100	0.11	https://ftp.ncbi.nlm.nih.gov/genomes/all/GCF/002/209/725/GCF_002209725.2_ASM220972v2	2|Bacteria	1224|Pseudomonadota	1236|Gammaproteobacteria	135623|Vibrionales	641|Vibrionaceae	662|Vibrio	670|Vibrio parahaemolyticus	TRUE	TRUE	FALSE	FALSE
GCF_002209735.1	670	670	Vibrio parahaemolyticus	strain=MAVP56	Contig	100	0.09	https://ftp.ncbi.nlm.nih.gov/genomes/all/GCF/002/209/735/GCF_002209735.1_ASM220973v1	2|Bacteria	1224|Pseudomonadota	1236|Gammaproteobacteria	135623|Vibrionales	641|Vibrionaceae	662|Vibrio	670|Vibrio parahaemolyticus	TRUE	FALSE	FALSE	FALSE
GCF_002209765.1	670	670	Vibrio parahaemolyticus	strain=MAVP30	Contig	100	0.12	https://ftp.ncbi.nlm.nih.gov/genomes/all/GCF/002/209/765/GCF_002209765.1_ASM220976v1	2|Bacteria	1224|Pseudomonadota	1236|Gammaproteobacteria	135623|Vibrionales	641|Vibrionaceae	662|Vibrio	670|Vibrio parahaemolyticus	TRUE	FALSE	FALSE	FALSE
GCF_002209775.1	670	670	Vibrio parahaemolyticus	strain=MAVP74	Contig	100	0.12	https://ftp.ncbi.nlm.nih.gov/genomes/all/GCF/002/209/775/GCF_002209775.1_ASM220977v1	2|Bacteria	1224|Pseudomonadota	1236|Gammaproteobacteria	135623|Vibrionales	641|Vibrionaceae	662|Vibrio	670|Vibrio parahaemolyticus	TRUE	FALSE	FALSE	FALSE
GCF_002209785.1	670	670	Vibrio parahaemolyticus	strain=MAVP75	Contig	100	0.12	https://ftp.ncbi.nlm.nih.gov/genomes/all/GCF/002/209/785/GCF_002209785.1_ASM220978v1	2|Bacteria	1224|Pseudomonadota	1236|Gammaproteobacteria	135623|Vibrionales	641|Vibrionaceae	662|Vibrio	670|Vibrio parahaemolyticus	TRUE	FALSE	FALSE	FALSE
GCF_002209825.1	1280	1280	Staphylococcus aureus	strain=H5/16	Contig	100	0.15	https://ftp.ncbi.nlm.nih.gov/genomes/all/GCF/002/209/825/GCF_002209825.1_ASM220982v1	2|Bacteria	1239|Bacillota	91061|Bacilli	1385|Bacillales	90964|Staphylococcaceae	1279|Staphylococcus	1280|Staphylococcus aureus	TRUE	FALSE	FALSE	FALSE
GCF_002209835.1	1280	1280	Staphylococcus aureus	strain=H4/16	Contig	100	0.18	https://ftp.ncbi.nlm.nih.gov/genomes/all/GCF/002/209/835/GCF_002209835.1_ASM220983v1	2|Bacteria	1239|Bacillota	91061|Bacilli	1385|Bacillales	90964|Staphylococcaceae	1279|Staphylococcus	1280|Staphylococcus aureus	TRUE	FALSE	FALSE	FALSE
GCF_002209845.1	1280	1280	Staphylococcus aureus	strain=H6/16	Contig	100	0.1	https://ftp.ncbi.nlm.nih.gov/genomes/all/GCF/002/209/845/GCF_002209845.1_ASM220984v1	2|Bacteria	1239|Bacillota	91061|Bacilli	1385|Bacillales	90964|Staphylococcaceae	1279|Staphylococcus	1280|Staphylococcus aureus	TRUE	FALSE	FALSE	FALSE
GCF_002209895.1	1280	1280	Staphylococcus aureus	strain=H2/16	Contig	100	0.24	https://ftp.ncbi.nlm.nih.gov/genomes/all/GCF/002/209/895/GCF_002209895.1_ASM220989v1	2|Bacteria	1239|Bacillota	91061|Bacilli	1385|Bacillales	90964|Staphylococcaceae	1279|Staphylococcus	1280|Staphylococcus aureus	TRUE	FALSE	FALSE	FALSE
GCF_002209905.1	1280	1280	Staphylococcus aureus	strain=H8/16	Contig	100	0.15	https://ftp.ncbi.nlm.nih.gov/genomes/all/GCF/002/209/905/GCF_002209905.1_ASM220990v1	2|Bacteria	1239|Bacillota	91061|Bacilli	1385|Bacillales	90964|Staphylococcaceae	1279|Staphylococcus	1280|Staphylococcus aureus	TRUE	FALSE	FALSE	FALSE
GCF_002209945.1	1280	1280	Staphylococcus aureus	strain=H3/16	Contig	100	0.15	https://ftp.ncbi.nlm.nih.gov/genomes/all/GCF/002/209/945/GCF_002209945.1_ASM220994v1	2|Bacteria	1239|Bacillota	91061|Bacilli	1385|Bacillales	90964|Staphylococcaceae	1279|Staphylococcus	1280|Staphylococcus aureus	TRUE	FALSE	FALSE	FALSE
GCF_002209955.1	1280	1280	Staphylococcus aureus	strain=H1/16	Contig	100	0.56	https://ftp.ncbi.nlm.nih.gov/genomes/all/GCF/002/209/955/GCF_002209955.1_ASM220995v1	2|Bacteria	1239|Bacillota	91061|Bacilli	1385|Bacillales	90964|Staphylococcaceae	1279|Staphylococcus	1280|Staphylococcus aureus	TRUE	FALSE	FALSE	FALSE
GCF_002209985.1	2014743	2014743	Bacillus sp. K2I17	strain=K2I17	Scaffold	100	0.1	https://ftp.ncbi.nlm.nih.gov/genomes/all/GCF/002/209/985/GCF_002209985.1_ASM220998v1	2|Bacteria	1239|Bacillota	91061|Bacilli	1385|Bacillales	186817|Bacillaceae	1386|Bacillus	2014743|Bacillus sp. K2I17	TRUE	FALSE	FALSE	FALSE
GCF_002210005.1	1280	1280	Staphylococcus aureus	strain=H7/16	Contig	100	0.12	https://ftp.ncbi.nlm.nih.gov/genomes/all/GCF/002/210/005/GCF_002210005.1_ASM221000v1	2|Bacteria	1239|Bacillota	91061|Bacilli	1385|Bacillales	90964|Staphylococcaceae	1279|Staphylococcus	1280|Staphylococcus aureus	TRUE	FALSE	FALSE	FALSE
GCF_002210065.1	470	470	Acinetobacter baumannii	strain=A85	Complete Genome	100	0.14	https://ftp.ncbi.nlm.nih.gov/genomes/all/GCF/002/210/065/GCF_002210065.1_ASM221006v1	2|Bacteria	1224|Pseudomonadota	1236|Gammaproteobacteria	2887326|Moraxellales	468|Moraxellaceae	469|Acinetobacter	470|Acinetobacter baumannii	TRUE	TRUE	FALSE	FALSE
GCF_002210095.1	1679460	1679460	Marinibacterium profundimaris	strain=22II1-22F33	Contig	100	3.01	https://ftp.ncbi.nlm.nih.gov/genomes/all/GCF/002/210/095/GCF_002210095.1_ASM221009v1	2|Bacteria	1224|Pseudomonadota	28211|Alphaproteobacteria	204455|Rhodobacterales	31989|Paracoccaceae	1931200|Marinibacterium	1679460|Marinibacterium profundimaris	TRUE	FALSE	FALSE	FALSE
GCF_002210105.1	1317116	1317116	Oceanicola sp. 22II-s10i	strain=22II-s10i	Contig	100	0.2	https://ftp.ncbi.nlm.nih.gov/genomes/all/GCF/002/210/105/GCF_002210105.1_ASM221010v1	2|Bacteria	1224|Pseudomonadota	28211|Alphaproteobacteria	204455|Rhodobacterales	2854170|Roseobacteraceae	252301|Oceanicola	1317116|Oceanicola sp. 22II-s10i	TRUE	FALSE	FALSE	FALSE
GCF_002210165.1	1317111	1317111	Phaeobacter sp. 22II1-1F12B	strain=22II1-1F12B	Contig	100	0.12	https://ftp.ncbi.nlm.nih.gov/genomes/all/GCF/002/210/165/GCF_002210165.1_ASM221016v1	2|Bacteria	1224|Pseudomonadota	28211|Alphaproteobacteria	204455|Rhodobacterales	2854170|Roseobacteraceae	302485|Phaeobacter	1317111|Phaeobacter sp. 22II1-1F12B	TRUE	FALSE	FALSE	FALSE
GCF_002210205.1	2148	2148	Acholeplasma laidlawii	strain=PG8R10	Contig	99.99	0.37	https://ftp.ncbi.nlm.nih.gov/genomes/all/GCF/002/210/205/GCF_002210205.1_ASM221020v1	2|Bacteria	544448|Mycoplasmatota	31969|Mollicutes	186329|Acholeplasmatales	2146|Acholeplasmataceae	2147|Acholeplasma	2148|Acholeplasma laidlawii	TRUE	FALSE	FALSE	FALSE
GCF_002210225.1	1965019	1965019	Geofilum rhodophaeum	strain=HF401	Scaffold	99.99	0.48	https://ftp.ncbi.nlm.nih.gov/genomes/all/GCF/002/210/225/GCF_002210225.1_ASM221022v1	2|Bacteria	976|Bacteroidota	200643|Bacteroidia	1970189|Marinilabiliales	558415|Marinilabiliaceae	1236988|Geofilum	1965019|Geofilum rhodophaeum	TRUE	FALSE	FALSE	FALSE
GCF_002210235.1	1699509	1699509	Flavobacterium sp. NLM	strain=NLM	Contig	99.99	0.07	https://ftp.ncbi.nlm.nih.gov/genomes/all/GCF/002/210/235/GCF_002210235.1_ASM221023v1	2|Bacteria	976|Bacteroidota	117743|Flavobacteriia	200644|Flavobacteriales	49546|Flavobacteriaceae	237|Flavobacterium	1699509|Flavobacterium sp. NLM	TRUE	FALSE	FALSE	FALSE
GCF_002210265.1	670	670	Vibrio parahaemolyticus	strain=MAVP78	Contig	100	0.12	https://ftp.ncbi.nlm.nih.gov/genomes/all/GCF/002/210/265/GCF_002210265.1_ASM221026v1	2|Bacteria	1224|Pseudomonadota	1236|Gammaproteobacteria	135623|Vibrionales	641|Vibrionaceae	662|Vibrio	670|Vibrio parahaemolyticus	TRUE	FALSE	FALSE	FALSE
GCF_002210285.1	1964352	1964352	Fibrobacter sp. UWR2	strain=UWR2	Contig	100	0.07	https://ftp.ncbi.nlm.nih.gov/genomes/all/GCF/002/210/285/GCF_002210285.1_ASM221028v1	2|Bacteria	65842|Fibrobacterota	204430|Fibrobacteria	218872|Fibrobacterales	204431|Fibrobacteraceae	832|Fibrobacter	1964352|Fibrobacter sp. UWR2	TRUE	FALSE	FALSE	FALSE
GCF_002210295.1	1964360	1964360	Fibrobacter sp. UWB5	strain=UWB5	Contig	100	0.71	https://ftp.ncbi.nlm.nih.gov/genomes/all/GCF/002/210/295/GCF_002210295.1_ASM221029v1	2|Bacteria	65842|Fibrobacterota	204430|Fibrobacteria	218872|Fibrobacterales	204431|Fibrobacteraceae	832|Fibrobacter	1964360|Fibrobacter sp. UWB5	TRUE	FALSE	FALSE	FALSE
GCF_002210325.1	1964355	1964355	Fibrobacter sp. UWB1	strain=UWB1	Contig	100	1.34	https://ftp.ncbi.nlm.nih.gov/genomes/all/GCF/002/210/325/GCF_002210325.1_ASM221032v1	2|Bacteria	65842|Fibrobacterota	204430|Fibrobacteria	218872|Fibrobacterales	204431|Fibrobacteraceae	832|Fibrobacter	1964355|Fibrobacter sp. UWB1	TRUE	FALSE	FALSE	FALSE
GCF_002210345.1	1964356	1964356	Fibrobacter sp. UWB4	strain=UWB4	Contig	100	2.31	https://ftp.ncbi.nlm.nih.gov/genomes/all/GCF/002/210/345/GCF_002210345.1_ASM221034v1	2|Bacteria	65842|Fibrobacterota	204430|Fibrobacteria	218872|Fibrobacterales	204431|Fibrobacteraceae	832|Fibrobacter	1964356|Fibrobacter sp. UWB4	TRUE	FALSE	FALSE	FALSE
GCF_002210355.1	1964353	1964353	Fibrobacter sp. UWH3	strain=UWH3	Contig	99.99	0.28	https://ftp.ncbi.nlm.nih.gov/genomes/all/GCF/002/210/355/GCF_002210355.1_ASM221035v1	2|Bacteria	65842|Fibrobacterota	204430|Fibrobacteria	218872|Fibrobacterales	204431|Fibrobacteraceae	832|Fibrobacter	1964353|Fibrobacter sp. UWH3	TRUE	FALSE	FALSE	FALSE
GCF_002210365.1	1964354	1964354	Fibrobacter sp. UWH1	strain=UWH1	Contig	99.99	2.36	https://ftp.ncbi.nlm.nih.gov/genomes/all/GCF/002/210/365/GCF_002210365.1_ASM221036v1	2|Bacteria	65842|Fibrobacterota	204430|Fibrobacteria	218872|Fibrobacterales	204431|Fibrobacteraceae	832|Fibrobacter	1964354|Fibrobacter sp. UWH1	TRUE	FALSE	FALSE	FALSE
GCF_002210405.1	1964357	1964357	Fibrobacter sp. UWB3	strain=UWB3	Contig	100	0.23	https://ftp.ncbi.nlm.nih.gov/genomes/all/GCF/002/210/405/GCF_002210405.1_ASM221040v1	2|Bacteria	65842|Fibrobacterota	204430|Fibrobacteria	218872|Fibrobacterales	204431|Fibrobacteraceae	832|Fibrobacter	1964357|Fibrobacter sp. UWB3	TRUE	FALSE	FALSE	FALSE
GCF_002210425.1	1964358	1964358	Fibrobacter sp. UWB2	strain=UWB2	Contig	99.99	1.04	https://ftp.ncbi.nlm.nih.gov/genomes/all/GCF/002/210/425/GCF_002210425.1_ASM221042v1	2|Bacteria	65842|Fibrobacterota	204430|Fibrobacteria	218872|Fibrobacterales	204431|Fibrobacteraceae	832|Fibrobacter	1964358|Fibrobacter sp. UWB2	TRUE	FALSE	FALSE	FALSE
GCF_002210435.1	1185415	1185415	Micromonospora wenchangensis	strain=CCTCC AA 2012002	Contig	100	0.05	https://ftp.ncbi.nlm.nih.gov/genomes/all/GCF/002/210/435/GCF_002210435.1_ASM221043v1	2|Bacteria	201174|Actinomycetota	1760|Actinomycetes	85008|Micromonosporales	28056|Micromonosporaceae	1873|Micromonospora	1185415|Micromonospora wenchangensis	TRUE	FALSE	FALSE	FALSE
GCF_002210445.1	72407	573	Klebsiella pneumoniae subsp. pneumoniae	strain=KpvST23L_OXA-48	Contig	100	1.32	https://ftp.ncbi.nlm.nih.gov/genomes/all/GCF/002/210/445/GCF_002210445.1_ASM221044v1	2|Bacteria	1224|Pseudomonadota	1236|Gammaproteobacteria	91347|Enterobacterales	543|Enterobacteriaceae	570|Klebsiella	573|Klebsiella pneumoniae	TRUE	FALSE	FALSE	FALSE
GCF_002211105.1	213554	213554	Halomonas campaniensis	strain=SK03	Scaffold	99.98	0.02	https://ftp.ncbi.nlm.nih.gov/genomes/all/GCF/002/211/105/GCF_002211105.1_ASM221110v1	2|Bacteria	1224|Pseudomonadota	1236|Gammaproteobacteria	135619|Oceanospirillales	28256|Halomonadaceae	2745|Halomonas	213554|Halomonas campaniensis	TRUE	FALSE	FALSE	FALSE
GCF_002211125.1	573	573	Klebsiella pneumoniae	strain=SCPM-O-B-7851	Scaffold	100	0.38	https://ftp.ncbi.nlm.nih.gov/genomes/all/GCF/002/211/125/GCF_002211125.1_ASM221112v1	2|Bacteria	1224|Pseudomonadota	1236|Gammaproteobacteria	91347|Enterobacterales	543|Enterobacteriaceae	570|Klebsiella	573|Klebsiella pneumoniae	TRUE	FALSE	FALSE	FALSE
GCF_002211135.1	1982041	1982041	Bacillus sp. MB353a	strain=MB353a	Contig	100	0.03	https://ftp.ncbi.nlm.nih.gov/genomes/all/GCF/002/211/135/GCF_002211135.1_ASM221113v1	2|Bacteria	1239|Bacillota	91061|Bacilli	1385|Bacillales	186817|Bacillaceae	1386|Bacillus	1982041|Bacillus sp. MB353a	TRUE	FALSE	FALSE	FALSE
GCF_002211145.1	1234595	1234595	Pacificimonas flava	strain=JLT2012	Scaffold	100	0.28	https://ftp.ncbi.nlm.nih.gov/genomes/all/GCF/002/211/145/GCF_002211145.1_ASM221114v1	2|Bacteria	1224|Pseudomonadota	28211|Alphaproteobacteria	204457|Sphingomonadales	2820280|Sphingosinicellaceae	1960290|Pacificimonas	1234595|Pacificimonas flava	TRUE	FALSE	FALSE	FALSE
GCF_002211155.1	561184	561184	Mameliella alba	strain=KD53	Contig	100	0.11	https://ftp.ncbi.nlm.nih.gov/genomes/all/GCF/002/211/155/GCF_002211155.1_ASM221115v1	2|Bacteria	1224|Pseudomonadota	28211|Alphaproteobacteria	204455|Rhodobacterales	2854170|Roseobacteraceae	1434019|Mameliella	561184|Mameliella alba	TRUE	FALSE	FALSE	FALSE
GCF_002211205.1	561184	561184	Mameliella alba	strain=F15	Contig	100	0.67	https://ftp.ncbi.nlm.nih.gov/genomes/all/GCF/002/211/205/GCF_002211205.1_ASM221120v1	2|Bacteria	1224|Pseudomonadota	28211|Alphaproteobacteria	204455|Rhodobacterales	2854170|Roseobacteraceae	1434019|Mameliella	561184|Mameliella alba	TRUE	FALSE	FALSE	FALSE
GCF_002211215.1	561184	561184	Mameliella alba	strain=L6M1-5	Contig	100	0.25	https://ftp.ncbi.nlm.nih.gov/genomes/all/GCF/002/211/215/GCF_002211215.1_ASM221121v1	2|Bacteria	1224|Pseudomonadota	28211|Alphaproteobacteria	204455|Rhodobacterales	2854170|Roseobacteraceae	1434019|Mameliella	561184|Mameliella alba	TRUE	FALSE	FALSE	FALSE
GCF_002211225.1	561184	561184	Mameliella alba	strain=JL351	Contig	100	0.13	https://ftp.ncbi.nlm.nih.gov/genomes/all/GCF/002/211/225/GCF_002211225.1_ASM221122v1	2|Bacteria	1224|Pseudomonadota	28211|Alphaproteobacteria	204455|Rhodobacterales	2854170|Roseobacteraceae	1434019|Mameliella	561184|Mameliella alba	TRUE	FALSE	FALSE	FALSE
GCF_002211285.1	1764275	1764275	Rhizobium sp. R635	strain=R635	Contig	99.97	0.01	https://ftp.ncbi.nlm.nih.gov/genomes/all/GCF/002/211/285/GCF_002211285.1_ASM221128v1	2|Bacteria	1224|Pseudomonadota	28211|Alphaproteobacteria	356|Hyphomicrobiales	82115|Rhizobiaceae	379|Rhizobium	1764275|Rhizobium sp. R635	TRUE	FALSE	FALSE	FALSE
GCF_002211295.1	1764272	1764272	Rhizobium sp. N122	strain=N122	Contig	100	0.03	https://ftp.ncbi.nlm.nih.gov/genomes/all/GCF/002/211/295/GCF_002211295.1_ASM221129v1	2|Bacteria	1224|Pseudomonadota	28211|Alphaproteobacteria	356|Hyphomicrobiales	82115|Rhizobiaceae	379|Rhizobium	1764272|Rhizobium sp. N122	TRUE	FALSE	FALSE	FALSE
GCF_002211305.1	1764274	1764274	Rhizobium sp. R634	strain=R634	Contig	99.98	0.72	https://ftp.ncbi.nlm.nih.gov/genomes/all/GCF/002/211/305/GCF_002211305.1_ASM221130v1	2|Bacteria	1224|Pseudomonadota	28211|Alphaproteobacteria	356|Hyphomicrobiales	82115|Rhizobiaceae	379|Rhizobium	1764274|Rhizobium sp. R634	TRUE	FALSE	FALSE	FALSE
GCF_002211315.1	1764276	1764276	Rhizobium sp. R693	strain=R693	Contig	99.96	0.08	https://ftp.ncbi.nlm.nih.gov/genomes/all/GCF/002/211/315/GCF_002211315.1_ASM221131v1	2|Bacteria	1224|Pseudomonadota	28211|Alphaproteobacteria	356|Hyphomicrobiales	82115|Rhizobiaceae	379|Rhizobium	1764276|Rhizobium sp. R693	TRUE	FALSE	FALSE	FALSE
GCF_002211365.1	1764277	1764277	Rhizobium sp. R711	strain=R711	Contig	99.92	0	https://ftp.ncbi.nlm.nih.gov/genomes/all/GCF/002/211/365/GCF_002211365.1_ASM221136v1	2|Bacteria	1224|Pseudomonadota	28211|Alphaproteobacteria	356|Hyphomicrobiales	82115|Rhizobiaceae	379|Rhizobium	1764277|Rhizobium sp. R711	TRUE	FALSE	FALSE	FALSE
GCF_002211385.1	1764278	1764278	Rhizobium sp. R72	strain=R72	Contig	99.92	0	https://ftp.ncbi.nlm.nih.gov/genomes/all/GCF/002/211/385/GCF_002211385.1_ASM221138v1	2|Bacteria	1224|Pseudomonadota	28211|Alphaproteobacteria	356|Hyphomicrobiales	82115|Rhizobiaceae	379|Rhizobium	1764278|Rhizobium sp. R72	TRUE	FALSE	FALSE	FALSE
GCF_002211395.1	1764273	1764273	Rhizobium sp. R339	strain=R339	Contig	100	0	https://ftp.ncbi.nlm.nih.gov/genomes/all/GCF/002/211/395/GCF_002211395.1_ASM221139v1	2|Bacteria	1224|Pseudomonadota	28211|Alphaproteobacteria	356|Hyphomicrobiales	82115|Rhizobiaceae	379|Rhizobium	1764273|Rhizobium sp. R339	TRUE	FALSE	FALSE	FALSE
GCF_002211425.1	244366	244366	Klebsiella variicola	strain=MB351	Contig	100	1.81	https://ftp.ncbi.nlm.nih.gov/genomes/all/GCF/002/211/425/GCF_002211425.1_ASM221142v1	2|Bacteria	1224|Pseudomonadota	1236|Gammaproteobacteria	91347|Enterobacterales	543|Enterobacteriaceae	570|Klebsiella	244366|Klebsiella variicola	TRUE	FALSE	FALSE	FALSE
GCF_002211445.1	1968433	1968433	Noviherbaspirillum denitrificans	strain=TSA40	Scaffold	97.88	1.43	https://ftp.ncbi.nlm.nih.gov/genomes/all/GCF/002/211/445/GCF_002211445.1_ASM221144v1	2|Bacteria	1224|Pseudomonadota	28216|Betaproteobacteria	80840|Burkholderiales	75682|Oxalobacteraceae	1344552|Noviherbaspirillum	1968433|Noviherbaspirillum denitrificans	TRUE	FALSE	FALSE	FALSE
GCF_002211465.1	2034520	2034520	Zobellia sp. OII3	strain=OII3	Contig	99.99	0.05	https://ftp.ncbi.nlm.nih.gov/genomes/all/GCF/002/211/465/GCF_002211465.1_ASM221146v1	2|Bacteria	976|Bacteroidota	117743|Flavobacteriia	200644|Flavobacteriales	49546|Flavobacteriaceae	112040|Zobellia	2034520|Zobellia sp. OII3	TRUE	FALSE	FALSE	FALSE
GCF_002211505.1	55601	55601	Vibrio anguillarum	strain=87-9-116	Complete Genome	100	0.28	https://ftp.ncbi.nlm.nih.gov/genomes/all/GCF/002/211/505/GCF_002211505.1_ASM221150v1	2|Bacteria	1224|Pseudomonadota	1236|Gammaproteobacteria	135623|Vibrionales	641|Vibrionaceae	662|Vibrio	55601|Vibrio anguillarum	TRUE	TRUE	FALSE	FALSE
GCF_002211525.1	1770	1764	Mycobacterium avium subsp. paratuberculosis	strain=JII-1961	Chromosome	100	0.07	https://ftp.ncbi.nlm.nih.gov/genomes/all/GCF/002/211/525/GCF_002211525.1_ASM221152v1	2|Bacteria	201174|Actinomycetota	1760|Actinomycetes	85007|Mycobacteriales	1762|Mycobacteriaceae	1763|Mycobacterium	1764|Mycobacterium avium	TRUE	FALSE	FALSE	FALSE
GCF_002211545.1	287	287	Pseudomonas aeruginosa	strain=PA77	Contig	100	0.24	https://ftp.ncbi.nlm.nih.gov/genomes/all/GCF/002/211/545/GCF_002211545.1_ASM221154v1	2|Bacteria	1224|Pseudomonadota	1236|Gammaproteobacteria	72274|Pseudomonadales	135621|Pseudomonadaceae	286|Pseudomonas	287|Pseudomonas aeruginosa	TRUE	FALSE	FALSE	FALSE
GCF_002211565.1	1243586	28901	Salmonella enterica subsp. enterica serovar Ouakam str. SA20034636	strain=SA20034636	Complete Genome	100	0.1	https://ftp.ncbi.nlm.nih.gov/genomes/all/GCF/002/211/565/GCF_002211565.1_ASM221156v1	2|Bacteria	1224|Pseudomonadota	1236|Gammaproteobacteria	91347|Enterobacterales	543|Enterobacteriaceae	590|Salmonella	28901|Salmonella enterica	TRUE	TRUE	FALSE	FALSE
GCF_002211585.1	1242107	28901	Salmonella enterica subsp. enterica serovar Macclesfield str. S-1643	strain=S-1643	Complete Genome	100	0.17	https://ftp.ncbi.nlm.nih.gov/genomes/all/GCF/002/211/585/GCF_002211585.1_ASM221158v1	2|Bacteria	1224|Pseudomonadota	1236|Gammaproteobacteria	91347|Enterobacterales	543|Enterobacteriaceae	590|Salmonella	28901|Salmonella enterica	TRUE	TRUE	FALSE	FALSE
GCF_002211605.1	76856	851	Fusobacterium nucleatum subsp. nucleatum	strain=ChDC F317	Complete Genome	100	0.19	https://ftp.ncbi.nlm.nih.gov/genomes/all/GCF/002/211/605/GCF_002211605.1_ASM221160v1	2|Bacteria	32066|Fusobacteriota	203490|Fusobacteriia	203491|Fusobacteriales	203492|Fusobacteriaceae	848|Fusobacterium	851|Fusobacterium nucleatum	TRUE	TRUE	FALSE	FALSE
GCF_002211625.1	76857	76857	Fusobacterium polymorphum	strain=KCOM 1275	Complete Genome	100	0.37	https://ftp.ncbi.nlm.nih.gov/genomes/all/GCF/002/211/625/GCF_002211625.1_ASM221162v1	2|Bacteria	32066|Fusobacteriota	203490|Fusobacteriia	203491|Fusobacteriales	203492|Fusobacteriaceae	848|Fusobacterium	76857|Fusobacterium polymorphum	TRUE	TRUE	FALSE	FALSE
GCF_002211665.1	573	573	Klebsiella pneumoniae	na	Chromosome	100	0.83	https://ftp.ncbi.nlm.nih.gov/genomes/all/GCF/002/211/665/GCF_002211665.1_ASM221166v1	2|Bacteria	1224|Pseudomonadota	1236|Gammaproteobacteria	91347|Enterobacterales	543|Enterobacteriaceae	570|Klebsiella	573|Klebsiella pneumoniae	TRUE	FALSE	FALSE	FALSE
GCF_002211685.1	1812935	1812935	Enterobacter roggenkampii	strain=704SK10	Complete Genome	100	0.05	https://ftp.ncbi.nlm.nih.gov/genomes/all/GCF/002/211/685/GCF_002211685.1_ASM221168v1	2|Bacteria	1224|Pseudomonadota	1236|Gammaproteobacteria	91347|Enterobacterales	543|Enterobacteriaceae	547|Enterobacter	1812935|Enterobacter roggenkampii	TRUE	TRUE	FALSE	FALSE
GCF_002211725.1	562	562	Escherichia coli	strain=ABWA45	Complete Genome	100	0.43	https://ftp.ncbi.nlm.nih.gov/genomes/all/GCF/002/211/725/GCF_002211725.1_ASM221172v1	2|Bacteria	1224|Pseudomonadota	1236|Gammaproteobacteria	91347|Enterobacterales	543|Enterobacteriaceae	561|Escherichia	562|Escherichia coli	TRUE	TRUE	FALSE	FALSE
GCF_002211765.1	1096243	1096243	Idiomarina piscisalsi	strain=10PY1A	Complete Genome	100	0.23	https://ftp.ncbi.nlm.nih.gov/genomes/all/GCF/002/211/765/GCF_002211765.1_ASM221176v1	2|Bacteria	1224|Pseudomonadota	1236|Gammaproteobacteria	135622|Alteromonadales	267893|Idiomarinaceae	135575|Idiomarina	1096243|Idiomarina piscisalsi	TRUE	TRUE	TRUE	TRUE
GCF_002211785.1	549298	549298	Francisella halioticida	strain=DSM 23729	Complete Genome	99.99	0.74	https://ftp.ncbi.nlm.nih.gov/genomes/all/GCF/002/211/785/GCF_002211785.1_ASM221178v1	2|Bacteria	1224|Pseudomonadota	1236|Gammaproteobacteria	72273|Thiotrichales	34064|Francisellaceae	262|Francisella	549298|Francisella halioticida	TRUE	TRUE	FALSE	FALSE
GCF_002211825.1	1243616	28901	Salmonella enterica subsp. diarizonae serovar 65:c:z str. SA20044251	strain=SA20044251	Complete Genome	100	2.12	https://ftp.ncbi.nlm.nih.gov/genomes/all/GCF/002/211/825/GCF_002211825.1_ASM221182v1	2|Bacteria	1224|Pseudomonadota	1236|Gammaproteobacteria	91347|Enterobacterales	543|Enterobacteriaceae	590|Salmonella	28901|Salmonella enterica	TRUE	TRUE	FALSE	FALSE
GCF_002211845.1	58101	28901	Salmonella enterica subsp. enterica serovar Waycross	strain=SA20041608	Complete Genome	100	0.18	https://ftp.ncbi.nlm.nih.gov/genomes/all/GCF/002/211/845/GCF_002211845.1_ASM221184v1	2|Bacteria	1224|Pseudomonadota	1236|Gammaproteobacteria	91347|Enterobacterales	543|Enterobacteriaceae	590|Salmonella	28901|Salmonella enterica	TRUE	TRUE	FALSE	FALSE
GCF_002211865.1	1243602	28901	Salmonella enterica subsp. salamae serovar 55:k:z39 str. 1315K	strain=1315K	Complete Genome	100	0.46	https://ftp.ncbi.nlm.nih.gov/genomes/all/GCF/002/211/865/GCF_002211865.1_ASM221186v1	2|Bacteria	1224|Pseudomonadota	1236|Gammaproteobacteria	91347|Enterobacterales	543|Enterobacteriaceae	590|Salmonella	28901|Salmonella enterica	TRUE	TRUE	FALSE	FALSE
GCF_002211885.1	1589	1589	Lactiplantibacillus pentosus	strain=SLC13	Complete Genome	100	0.45	https://ftp.ncbi.nlm.nih.gov/genomes/all/GCF/002/211/885/GCF_002211885.1_ASM221188v1	2|Bacteria	1239|Bacillota	91061|Bacilli	186826|Lactobacillales	33958|Lactobacillaceae	2767842|Lactiplantibacillus	1589|Lactiplantibacillus pentosus	TRUE	TRUE	FALSE	FALSE
GCF_002211905.1	573	573	Klebsiella pneumoniae	strain=DHQP1605752_NV	Complete Genome	100	1.92	https://ftp.ncbi.nlm.nih.gov/genomes/all/GCF/002/211/905/GCF_002211905.1_ASM221190v1	2|Bacteria	1224|Pseudomonadota	1236|Gammaproteobacteria	91347|Enterobacterales	543|Enterobacteriaceae	570|Klebsiella	573|Klebsiella pneumoniae	TRUE	TRUE	FALSE	FALSE
GCF_002211925.1	1243617	54736	Salmonella bongori serovar 66:z41:- str. SA19983605	strain=SA19983605	Complete Genome	100	0.23	https://ftp.ncbi.nlm.nih.gov/genomes/all/GCF/002/211/925/GCF_002211925.1_ASM221192v1	2|Bacteria	1224|Pseudomonadota	1236|Gammaproteobacteria	91347|Enterobacterales	543|Enterobacteriaceae	590|Salmonella	54736|Salmonella bongori	TRUE	TRUE	FALSE	FALSE
GCF_002211965.1	1243612	28901	Salmonella enterica subsp. diarizonae serovar 50:k:z str. MZ0080	strain=MZ0080	Complete Genome	100	2.01	https://ftp.ncbi.nlm.nih.gov/genomes/all/GCF/002/211/965/GCF_002211965.1_ASM221196v1	2|Bacteria	1224|Pseudomonadota	1236|Gammaproteobacteria	91347|Enterobacterales	543|Enterobacteriaceae	590|Salmonella	28901|Salmonella enterica	TRUE	TRUE	FALSE	FALSE
GCF_002211985.1	55601	55601	Vibrio anguillarum	strain=JLL237	Complete Genome	100	0.44	https://ftp.ncbi.nlm.nih.gov/genomes/all/GCF/002/211/985/GCF_002211985.1_ASM221198v1	2|Bacteria	1224|Pseudomonadota	1236|Gammaproteobacteria	135623|Vibrionales	641|Vibrionaceae	662|Vibrio	55601|Vibrio anguillarum	TRUE	TRUE	FALSE	FALSE
GCF_002212005.1	55601	55601	Vibrio anguillarum	strain=S3 4/9	Complete Genome	100	0.29	https://ftp.ncbi.nlm.nih.gov/genomes/all/GCF/002/212/005/GCF_002212005.1_ASM221200v1	2|Bacteria	1224|Pseudomonadota	1236|Gammaproteobacteria	135623|Vibrionales	641|Vibrionaceae	662|Vibrio	55601|Vibrio anguillarum	TRUE	TRUE	FALSE	FALSE
GCF_002212025.1	55601	55601	Vibrio anguillarum	strain=CNEVA NB11008	Complete Genome	100	0.09	https://ftp.ncbi.nlm.nih.gov/genomes/all/GCF/002/212/025/GCF_002212025.1_ASM221202v1	2|Bacteria	1224|Pseudomonadota	1236|Gammaproteobacteria	135623|Vibrionales	641|Vibrionaceae	662|Vibrio	55601|Vibrio anguillarum	TRUE	TRUE	FALSE	FALSE
GCF_002212055.1	562	562	Escherichia coli	strain=ECA-B	Contig	100	0.24	https://ftp.ncbi.nlm.nih.gov/genomes/all/GCF/002/212/055/GCF_002212055.1_ASM221205v1	2|Bacteria	1224|Pseudomonadota	1236|Gammaproteobacteria	91347|Enterobacterales	543|Enterobacteriaceae	561|Escherichia	562|Escherichia coli	TRUE	FALSE	FALSE	FALSE
GCF_002212065.1	562	562	Escherichia coli	strain=ECC-M	Contig	100	0.17	https://ftp.ncbi.nlm.nih.gov/genomes/all/GCF/002/212/065/GCF_002212065.1_ASM221206v1	2|Bacteria	1224|Pseudomonadota	1236|Gammaproteobacteria	91347|Enterobacterales	543|Enterobacteriaceae	561|Escherichia	562|Escherichia coli	TRUE	FALSE	FALSE	FALSE
GCF_002212105.1	470	470	Acinetobacter baumannii	strain=AB552	Contig	100	0.46	https://ftp.ncbi.nlm.nih.gov/genomes/all/GCF/002/212/105/GCF_002212105.1_ASM221210v1	2|Bacteria	1224|Pseudomonadota	1236|Gammaproteobacteria	2887326|Moraxellales	468|Moraxellaceae	469|Acinetobacter	470|Acinetobacter baumannii	TRUE	FALSE	FALSE	FALSE
GCF_002212115.1	470	470	Acinetobacter baumannii	strain=AB417	Contig	90.95	2.09	https://ftp.ncbi.nlm.nih.gov/genomes/all/GCF/002/212/115/GCF_002212115.1_ASM221211v1	2|Bacteria	1224|Pseudomonadota	1236|Gammaproteobacteria	2887326|Moraxellales	468|Moraxellaceae	469|Acinetobacter	470|Acinetobacter baumannii	TRUE	FALSE	FALSE	FALSE
GCF_002212145.1	470	470	Acinetobacter baumannii	strain=AB558	Contig	100	1.89	https://ftp.ncbi.nlm.nih.gov/genomes/all/GCF/002/212/145/GCF_002212145.1_ASM221214v1	2|Bacteria	1224|Pseudomonadota	1236|Gammaproteobacteria	2887326|Moraxellales	468|Moraxellaceae	469|Acinetobacter	470|Acinetobacter baumannii	TRUE	FALSE	FALSE	FALSE
GCF_002212155.1	470	470	Acinetobacter baumannii	strain=AB462	Contig	99.49	2.03	https://ftp.ncbi.nlm.nih.gov/genomes/all/GCF/002/212/155/GCF_002212155.1_ASM221215v1	2|Bacteria	1224|Pseudomonadota	1236|Gammaproteobacteria	2887326|Moraxellales	468|Moraxellaceae	469|Acinetobacter	470|Acinetobacter baumannii	TRUE	FALSE	FALSE	FALSE
GCF_002212165.1	470	470	Acinetobacter baumannii	strain=AB309	Contig	100	1	https://ftp.ncbi.nlm.nih.gov/genomes/all/GCF/002/212/165/GCF_002212165.1_ASM221216v1	2|Bacteria	1224|Pseudomonadota	1236|Gammaproteobacteria	2887326|Moraxellales	468|Moraxellaceae	469|Acinetobacter	470|Acinetobacter baumannii	TRUE	FALSE	FALSE	FALSE
GCF_002212225.1	470	470	Acinetobacter baumannii	strain=AB363	Contig	100	1.14	https://ftp.ncbi.nlm.nih.gov/genomes/all/GCF/002/212/225/GCF_002212225.1_ASM221222v1	2|Bacteria	1224|Pseudomonadota	1236|Gammaproteobacteria	2887326|Moraxellales	468|Moraxellaceae	469|Acinetobacter	470|Acinetobacter baumannii	TRUE	FALSE	FALSE	FALSE
GCF_002212235.1	470	470	Acinetobacter baumannii	strain=ABNH7	Contig	99.8	2.8	https://ftp.ncbi.nlm.nih.gov/genomes/all/GCF/002/212/235/GCF_002212235.1_ASM221223v1	2|Bacteria	1224|Pseudomonadota	1236|Gammaproteobacteria	2887326|Moraxellales	468|Moraxellaceae	469|Acinetobacter	470|Acinetobacter baumannii	TRUE	FALSE	FALSE	FALSE
GCF_002212245.1	470	470	Acinetobacter baumannii	strain=AB393	Contig	100	0.44	https://ftp.ncbi.nlm.nih.gov/genomes/all/GCF/002/212/245/GCF_002212245.1_ASM221224v1	2|Bacteria	1224|Pseudomonadota	1236|Gammaproteobacteria	2887326|Moraxellales	468|Moraxellaceae	469|Acinetobacter	470|Acinetobacter baumannii	TRUE	FALSE	FALSE	FALSE
GCF_002212285.1	470	470	Acinetobacter baumannii	strain=AB466	Contig	100	0.22	https://ftp.ncbi.nlm.nih.gov/genomes/all/GCF/002/212/285/GCF_002212285.1_ASM221228v1	2|Bacteria	1224|Pseudomonadota	1236|Gammaproteobacteria	2887326|Moraxellales	468|Moraxellaceae	469|Acinetobacter	470|Acinetobacter baumannii	TRUE	FALSE	FALSE	FALSE
GCF_002212305.1	470	470	Acinetobacter baumannii	strain=AB543	Contig	100	0.52	https://ftp.ncbi.nlm.nih.gov/genomes/all/GCF/002/212/305/GCF_002212305.1_ASM221230v1	2|Bacteria	1224|Pseudomonadota	1236|Gammaproteobacteria	2887326|Moraxellales	468|Moraxellaceae	469|Acinetobacter	470|Acinetobacter baumannii	TRUE	FALSE	FALSE	FALSE
GCF_002212315.1	470	470	Acinetobacter baumannii	strain=AB576	Contig	97.78	0.09	https://ftp.ncbi.nlm.nih.gov/genomes/all/GCF/002/212/315/GCF_002212315.1_ASM221231v1	2|Bacteria	1224|Pseudomonadota	1236|Gammaproteobacteria	2887326|Moraxellales	468|Moraxellaceae	469|Acinetobacter	470|Acinetobacter baumannii	TRUE	FALSE	FALSE	FALSE
GCF_002212325.1	470	470	Acinetobacter baumannii	strain=AB469	Contig	100	0.53	https://ftp.ncbi.nlm.nih.gov/genomes/all/GCF/002/212/325/GCF_002212325.1_ASM221232v1	2|Bacteria	1224|Pseudomonadota	1236|Gammaproteobacteria	2887326|Moraxellales	468|Moraxellaceae	469|Acinetobacter	470|Acinetobacter baumannii	TRUE	FALSE	FALSE	FALSE
GCF_002212365.1	470	470	Acinetobacter baumannii	strain=AB578	Contig	99.99	0.59	https://ftp.ncbi.nlm.nih.gov/genomes/all/GCF/002/212/365/GCF_002212365.1_ASM221236v1	2|Bacteria	1224|Pseudomonadota	1236|Gammaproteobacteria	2887326|Moraxellales	468|Moraxellaceae	469|Acinetobacter	470|Acinetobacter baumannii	TRUE	FALSE	FALSE	FALSE
GCF_002212385.1	470	470	Acinetobacter baumannii	strain=ABNH1	Contig	99.96	1.06	https://ftp.ncbi.nlm.nih.gov/genomes/all/GCF/002/212/385/GCF_002212385.1_ASM221238v1	2|Bacteria	1224|Pseudomonadota	1236|Gammaproteobacteria	2887326|Moraxellales	468|Moraxellaceae	469|Acinetobacter	470|Acinetobacter baumannii	TRUE	FALSE	FALSE	FALSE
GCF_002212405.1	470	470	Acinetobacter baumannii	strain=ABNH2	Contig	97.61	0.52	https://ftp.ncbi.nlm.nih.gov/genomes/all/GCF/002/212/405/GCF_002212405.1_ASM221240v1	2|Bacteria	1224|Pseudomonadota	1236|Gammaproteobacteria	2887326|Moraxellales	468|Moraxellaceae	469|Acinetobacter	470|Acinetobacter baumannii	TRUE	FALSE	FALSE	FALSE
GCF_002212445.1	470	470	Acinetobacter baumannii	strain=ABNH8	Contig	100	0.21	https://ftp.ncbi.nlm.nih.gov/genomes/all/GCF/002/212/445/GCF_002212445.1_ASM221244v1	2|Bacteria	1224|Pseudomonadota	1236|Gammaproteobacteria	2887326|Moraxellales	468|Moraxellaceae	469|Acinetobacter	470|Acinetobacter baumannii	TRUE	FALSE	FALSE	FALSE
GCF_002212465.1	470	470	Acinetobacter baumannii	strain=AB263	Contig	100	0.33	https://ftp.ncbi.nlm.nih.gov/genomes/all/GCF/002/212/465/GCF_002212465.1_ASM221246v1	2|Bacteria	1224|Pseudomonadota	1236|Gammaproteobacteria	2887326|Moraxellales	468|Moraxellaceae	469|Acinetobacter	470|Acinetobacter baumannii	TRUE	FALSE	FALSE	FALSE
GCF_002212485.1	470	470	Acinetobacter baumannii	strain=AB388	Contig	100	0.45	https://ftp.ncbi.nlm.nih.gov/genomes/all/GCF/002/212/485/GCF_002212485.1_ASM221248v1	2|Bacteria	1224|Pseudomonadota	1236|Gammaproteobacteria	2887326|Moraxellales	468|Moraxellaceae	469|Acinetobacter	470|Acinetobacter baumannii	TRUE	FALSE	FALSE	FALSE
GCF_002212525.1	470	470	Acinetobacter baumannii	strain=AB601	Contig	100	0.19	https://ftp.ncbi.nlm.nih.gov/genomes/all/GCF/002/212/525/GCF_002212525.1_ASM221252v1	2|Bacteria	1224|Pseudomonadota	1236|Gammaproteobacteria	2887326|Moraxellales	468|Moraxellaceae	469|Acinetobacter	470|Acinetobacter baumannii	TRUE	FALSE	FALSE	FALSE
GCF_002212535.1	470	470	Acinetobacter baumannii	strain=ABNH4	Contig	99.24	3.29	https://ftp.ncbi.nlm.nih.gov/genomes/all/GCF/002/212/535/GCF_002212535.1_ASM221253v1	2|Bacteria	1224|Pseudomonadota	1236|Gammaproteobacteria	2887326|Moraxellales	468|Moraxellaceae	469|Acinetobacter	470|Acinetobacter baumannii	TRUE	FALSE	FALSE	FALSE
GCF_002212565.1	470	470	Acinetobacter baumannii	strain=AB321	Contig	99.8	0.67	https://ftp.ncbi.nlm.nih.gov/genomes/all/GCF/002/212/565/GCF_002212565.1_ASM221256v1	2|Bacteria	1224|Pseudomonadota	1236|Gammaproteobacteria	2887326|Moraxellales	468|Moraxellaceae	469|Acinetobacter	470|Acinetobacter baumannii	TRUE	FALSE	FALSE	FALSE
GCF_002212605.1	470	470	Acinetobacter baumannii	strain=AB354	Contig	100	0.6	https://ftp.ncbi.nlm.nih.gov/genomes/all/GCF/002/212/605/GCF_002212605.1_ASM221260v1	2|Bacteria	1224|Pseudomonadota	1236|Gammaproteobacteria	2887326|Moraxellales	468|Moraxellaceae	469|Acinetobacter	470|Acinetobacter baumannii	TRUE	FALSE	FALSE	FALSE
GCF_002212625.1	470	470	Acinetobacter baumannii	strain=AB432	Contig	99.99	0.38	https://ftp.ncbi.nlm.nih.gov/genomes/all/GCF/002/212/625/GCF_002212625.1_ASM221262v1	2|Bacteria	1224|Pseudomonadota	1236|Gammaproteobacteria	2887326|Moraxellales	468|Moraxellaceae	469|Acinetobacter	470|Acinetobacter baumannii	TRUE	FALSE	FALSE	FALSE
GCF_002212635.1	470	470	Acinetobacter baumannii	strain=AB487	Contig	100	0.36	https://ftp.ncbi.nlm.nih.gov/genomes/all/GCF/002/212/635/GCF_002212635.1_ASM221263v1	2|Bacteria	1224|Pseudomonadota	1236|Gammaproteobacteria	2887326|Moraxellales	468|Moraxellaceae	469|Acinetobacter	470|Acinetobacter baumannii	TRUE	FALSE	FALSE	FALSE
GCF_002212645.1	470	470	Acinetobacter baumannii	strain=AB492	Contig	100	2.33	https://ftp.ncbi.nlm.nih.gov/genomes/all/GCF/002/212/645/GCF_002212645.1_ASM221264v1	2|Bacteria	1224|Pseudomonadota	1236|Gammaproteobacteria	2887326|Moraxellales	468|Moraxellaceae	469|Acinetobacter	470|Acinetobacter baumannii	TRUE	FALSE	FALSE	FALSE
GCF_002212685.1	470	470	Acinetobacter baumannii	strain=AB559	Contig	100	0.45	https://ftp.ncbi.nlm.nih.gov/genomes/all/GCF/002/212/685/GCF_002212685.1_ASM221268v1	2|Bacteria	1224|Pseudomonadota	1236|Gammaproteobacteria	2887326|Moraxellales	468|Moraxellaceae	469|Acinetobacter	470|Acinetobacter baumannii	TRUE	FALSE	FALSE	FALSE
GCF_002212705.1	470	470	Acinetobacter baumannii	strain=AB596	Contig	100	0.69	https://ftp.ncbi.nlm.nih.gov/genomes/all/GCF/002/212/705/GCF_002212705.1_ASM221270v1	2|Bacteria	1224|Pseudomonadota	1236|Gammaproteobacteria	2887326|Moraxellales	468|Moraxellaceae	469|Acinetobacter	470|Acinetobacter baumannii	TRUE	FALSE	FALSE	FALSE
GCF_002212715.1	470	470	Acinetobacter baumannii	strain=AB357	Contig	100	0.59	https://ftp.ncbi.nlm.nih.gov/genomes/all/GCF/002/212/715/GCF_002212715.1_ASM221271v1	2|Bacteria	1224|Pseudomonadota	1236|Gammaproteobacteria	2887326|Moraxellales	468|Moraxellaceae	469|Acinetobacter	470|Acinetobacter baumannii	TRUE	FALSE	FALSE	FALSE
GCF_002212765.2	1931276	1931276	Haliangium sp. UPWRP_2	strain=UPWRP_2	Contig	28.64	1.67	https://ftp.ncbi.nlm.nih.gov/genomes/all/GCF/002/212/765/GCF_002212765.2_ASM221276v2	2|Bacteria	2818505|Myxococcota	0|unclassified Myxococcota class	3031714|Haliangiales	224464|Kofleriaceae	162027|Haliangium	1931276|Haliangium sp. UPWRP_2	TRUE	FALSE	FALSE	FALSE
GCF_002212785.1	562	562	Escherichia coli	strain=KCJK1791	Contig	100	0.1	https://ftp.ncbi.nlm.nih.gov/genomes/all/GCF/002/212/785/GCF_002212785.1_ASM221278v1	2|Bacteria	1224|Pseudomonadota	1236|Gammaproteobacteria	91347|Enterobacterales	543|Enterobacteriaceae	561|Escherichia	562|Escherichia coli	TRUE	FALSE	FALSE	FALSE
GCF_002212805.1	562	562	Escherichia coli	strain=KCJK1886	Contig	100	0.09	https://ftp.ncbi.nlm.nih.gov/genomes/all/GCF/002/212/805/GCF_002212805.1_ASM221280v1	2|Bacteria	1224|Pseudomonadota	1236|Gammaproteobacteria	91347|Enterobacterales	543|Enterobacteriaceae	561|Escherichia	562|Escherichia coli	TRUE	FALSE	FALSE	FALSE
GCF_002212815.1	562	562	Escherichia coli	strain=KCJK1770	Contig	100	0.04	https://ftp.ncbi.nlm.nih.gov/genomes/all/GCF/002/212/815/GCF_002212815.1_ASM221281v1	2|Bacteria	1224|Pseudomonadota	1236|Gammaproteobacteria	91347|Enterobacterales	543|Enterobacteriaceae	561|Escherichia	562|Escherichia coli	TRUE	FALSE	FALSE	FALSE
GCF_002212845.1	1309	1309	Streptococcus mutans	strain=PKUSS-6	Contig	100	0.11	https://ftp.ncbi.nlm.nih.gov/genomes/all/GCF/002/212/845/GCF_002212845.1_ASM221284v1	2|Bacteria	1239|Bacillota	91061|Bacilli	186826|Lactobacillales	1300|Streptococcaceae	1301|Streptococcus	1309|Streptococcus mutans	TRUE	FALSE	FALSE	FALSE
GCF_002212855.1	1309	1309	Streptococcus mutans	strain=PKUSS-2	Contig	100	0.17	https://ftp.ncbi.nlm.nih.gov/genomes/all/GCF/002/212/855/GCF_002212855.1_ASM221285v1	2|Bacteria	1239|Bacillota	91061|Bacilli	186826|Lactobacillales	1300|Streptococcaceae	1301|Streptococcus	1309|Streptococcus mutans	TRUE	FALSE	FALSE	FALSE
GCF_002212885.1	1309	1309	Streptococcus mutans	strain=PKUSS-4	Contig	100	0.07	https://ftp.ncbi.nlm.nih.gov/genomes/all/GCF/002/212/885/GCF_002212885.1_ASM221288v1	2|Bacteria	1239|Bacillota	91061|Bacilli	186826|Lactobacillales	1300|Streptococcaceae	1301|Streptococcus	1309|Streptococcus mutans	TRUE	FALSE	FALSE	FALSE
GCF_002212905.1	1309	1309	Streptococcus mutans	strain=PKUSS-5	Contig	100	0.06	https://ftp.ncbi.nlm.nih.gov/genomes/all/GCF/002/212/905/GCF_002212905.1_ASM221290v1	2|Bacteria	1239|Bacillota	91061|Bacilli	186826|Lactobacillales	1300|Streptococcaceae	1301|Streptococcus	1309|Streptococcus mutans	TRUE	FALSE	FALSE	FALSE
GCF_002212925.1	1309	1309	Streptococcus mutans	strain=PKUSS-8	Contig	100	0.08	https://ftp.ncbi.nlm.nih.gov/genomes/all/GCF/002/212/925/GCF_002212925.1_ASM221292v1	2|Bacteria	1239|Bacillota	91061|Bacilli	186826|Lactobacillales	1300|Streptococcaceae	1301|Streptococcus	1309|Streptococcus mutans	TRUE	FALSE	FALSE	FALSE
GCF_002212935.1	1309	1309	Streptococcus mutans	strain=PKUSS-9	Scaffold	100	3.54	https://ftp.ncbi.nlm.nih.gov/genomes/all/GCF/002/212/935/GCF_002212935.1_ASM221293v1	2|Bacteria	1239|Bacillota	91061|Bacilli	186826|Lactobacillales	1300|Streptococcaceae	1301|Streptococcus	1309|Streptococcus mutans	TRUE	FALSE	FALSE	FALSE
GCF_002212965.1	1309	1309	Streptococcus mutans	strain=PKUSS-11	Contig	100	0.11	https://ftp.ncbi.nlm.nih.gov/genomes/all/GCF/002/212/965/GCF_002212965.1_ASM221296v1	2|Bacteria	1239|Bacillota	91061|Bacilli	186826|Lactobacillales	1300|Streptococcaceae	1301|Streptococcus	1309|Streptococcus mutans	TRUE	FALSE	FALSE	FALSE
GCF_002212995.1	1309	1309	Streptococcus mutans	strain=PKUSS-7	Scaffold	100	0.18	https://ftp.ncbi.nlm.nih.gov/genomes/all/GCF/002/212/995/GCF_002212995.1_ASM221299v1	2|Bacteria	1239|Bacillota	91061|Bacilli	186826|Lactobacillales	1300|Streptococcaceae	1301|Streptococcus	1309|Streptococcus mutans	TRUE	FALSE	FALSE	FALSE
GCF_002213005.1	1309	1309	Streptococcus mutans	strain=PKUSS-3	Contig	100	0.18	https://ftp.ncbi.nlm.nih.gov/genomes/all/GCF/002/213/005/GCF_002213005.1_ASM221300v1	2|Bacteria	1239|Bacillota	91061|Bacilli	186826|Lactobacillales	1300|Streptococcaceae	1301|Streptococcus	1309|Streptococcus mutans	TRUE	FALSE	FALSE	FALSE
GCF_002213035.1	1309	1309	Streptococcus mutans	strain=PKUSS-10	Contig	100	0.07	https://ftp.ncbi.nlm.nih.gov/genomes/all/GCF/002/213/035/GCF_002213035.1_ASM221303v1	2|Bacteria	1239|Bacillota	91061|Bacilli	186826|Lactobacillales	1300|Streptococcaceae	1301|Streptococcus	1309|Streptococcus mutans	TRUE	FALSE	FALSE	FALSE
GCF_002213065.1	1309	1309	Streptococcus mutans	strain=PKUSS-1	Contig	100	0.11	https://ftp.ncbi.nlm.nih.gov/genomes/all/GCF/002/213/065/GCF_002213065.1_ASM221306v1	2|Bacteria	1239|Bacillota	91061|Bacilli	186826|Lactobacillales	1300|Streptococcaceae	1301|Streptococcus	1309|Streptococcus mutans	TRUE	FALSE	FALSE	FALSE
GCF_002213075.1	1717	1717	Corynebacterium diphtheriae	strain=c326	Contig	100	0.1	https://ftp.ncbi.nlm.nih.gov/genomes/all/GCF/002/213/075/GCF_002213075.1_ASM221307v1	2|Bacteria	201174|Actinomycetota	1760|Actinomycetes	85007|Mycobacteriales	1653|Corynebacteriaceae	1716|Corynebacterium	1717|Corynebacterium diphtheriae	TRUE	FALSE	FALSE	FALSE
GCF_002213105.1	1969833	1969833	Cobetia sp. QF-1	strain=QF-1	Contig	100	0.08	https://ftp.ncbi.nlm.nih.gov/genomes/all/GCF/002/213/105/GCF_002213105.1_ASM221310v1	2|Bacteria	1224|Pseudomonadota	1236|Gammaproteobacteria	135619|Oceanospirillales	28256|Halomonadaceae	204286|Cobetia	1969833|Cobetia sp. QF-1	TRUE	FALSE	FALSE	FALSE
GCF_002213115.1	1717	1717	Corynebacterium diphtheriae	strain=c198	Contig	100	0.09	https://ftp.ncbi.nlm.nih.gov/genomes/all/GCF/002/213/115/GCF_002213115.1_ASM221311v1	2|Bacteria	201174|Actinomycetota	1760|Actinomycetes	85007|Mycobacteriales	1653|Corynebacteriaceae	1716|Corynebacterium	1717|Corynebacterium diphtheriae	TRUE	FALSE	FALSE	FALSE
GCF_002213145.1	1717	1717	Corynebacterium diphtheriae	strain=rz659	Contig	100	0.18	https://ftp.ncbi.nlm.nih.gov/genomes/all/GCF/002/213/145/GCF_002213145.1_ASM221314v1	2|Bacteria	201174|Actinomycetota	1760|Actinomycetes	85007|Mycobacteriales	1653|Corynebacteriaceae	1716|Corynebacterium	1717|Corynebacterium diphtheriae	TRUE	FALSE	FALSE	FALSE
GCF_002213165.1	1973006	1973006	Thioclava sp. F1Mire-8	strain=F1Mire-8	Contig	100	0.05	https://ftp.ncbi.nlm.nih.gov/genomes/all/GCF/002/213/165/GCF_002213165.1_ASM221316v1	2|Bacteria	1224|Pseudomonadota	28211|Alphaproteobacteria	204455|Rhodobacterales	31989|Paracoccaceae	285107|Thioclava	1973006|Thioclava sp. F1Mire-8	TRUE	FALSE	FALSE	FALSE
GCF_002213185.1	1973004	1973004	Thioclava sp. JM3	strain=JM3	Contig	100	0.25	https://ftp.ncbi.nlm.nih.gov/genomes/all/GCF/002/213/185/GCF_002213185.1_ASM221318v1	2|Bacteria	1224|Pseudomonadota	28211|Alphaproteobacteria	204455|Rhodobacterales	31989|Paracoccaceae	285107|Thioclava	1973004|Thioclava sp. JM3	TRUE	FALSE	FALSE	FALSE
GCF_002213195.1	1973005	1973005	Thioclava sp. F42-5	strain=F42-5	Contig	99.99	0.36	https://ftp.ncbi.nlm.nih.gov/genomes/all/GCF/002/213/195/GCF_002213195.1_ASM221319v1	2|Bacteria	1224|Pseudomonadota	28211|Alphaproteobacteria	204455|Rhodobacterales	31989|Paracoccaceae	285107|Thioclava	1973005|Thioclava sp. F42-5	TRUE	FALSE	FALSE	FALSE
GCF_002213225.1	1973007	1973007	Thioclava sp. IC9	strain=IC9	Contig	99.99	0.18	https://ftp.ncbi.nlm.nih.gov/genomes/all/GCF/002/213/225/GCF_002213225.1_ASM221322v1	2|Bacteria	1224|Pseudomonadota	28211|Alphaproteobacteria	204455|Rhodobacterales	31989|Paracoccaceae	285107|Thioclava	1973007|Thioclava sp. IC9	TRUE	FALSE	FALSE	FALSE
GCF_002213235.1	1973003	1973003	Thioclava sp. F34-6	strain=F34-6	Contig	99.99	0.36	https://ftp.ncbi.nlm.nih.gov/genomes/all/GCF/002/213/235/GCF_002213235.1_ASM221323v1	2|Bacteria	1224|Pseudomonadota	28211|Alphaproteobacteria	204455|Rhodobacterales	31989|Paracoccaceae	285107|Thioclava	1973003|Thioclava sp. F34-6	TRUE	FALSE	FALSE	FALSE
GCF_002213265.1	562	562	Escherichia coli	strain=30934	Scaffold	100	0.22	https://ftp.ncbi.nlm.nih.gov/genomes/all/GCF/002/213/265/GCF_002213265.1_ASM221326v1	2|Bacteria	1224|Pseudomonadota	1236|Gammaproteobacteria	91347|Enterobacterales	543|Enterobacteriaceae	561|Escherichia	562|Escherichia coli	TRUE	FALSE	FALSE	FALSE
GCF_002213325.1	1262668	1354	Enterococcus hirae 78-09-C1	strain=78-09-C1	Contig	100	0.12	https://ftp.ncbi.nlm.nih.gov/genomes/all/GCF/002/213/325/GCF_002213325.1_ASM221332v1	2|Bacteria	1239|Bacillota	91061|Bacilli	186826|Lactobacillales	81852|Enterococcaceae	1350|Enterococcus	1354|Enterococcus hirae	TRUE	FALSE	FALSE	FALSE
GCF_002213415.1	2014887	2014887	Herbaspirillum robiniae	strain=HZ10	Contig	100	0.07	https://ftp.ncbi.nlm.nih.gov/genomes/all/GCF/002/213/415/GCF_002213415.1_ASM221341v1	2|Bacteria	1224|Pseudomonadota	28216|Betaproteobacteria	80840|Burkholderiales	75682|Oxalobacteraceae	963|Herbaspirillum	2014887|Herbaspirillum robiniae	TRUE	FALSE	FALSE	FALSE
GCF_002213425.1	568783	568783	Herbaspirillum aquaticum	strain=IEH 4430	Contig	100	0.03	https://ftp.ncbi.nlm.nih.gov/genomes/all/GCF/002/213/425/GCF_002213425.1_ASM221342v1	2|Bacteria	1224|Pseudomonadota	28216|Betaproteobacteria	80840|Burkholderiales	75682|Oxalobacteraceae	963|Herbaspirillum	568783|Herbaspirillum aquaticum	TRUE	FALSE	FALSE	FALSE
GCF_002213485.1	2099	2099	Mesomycoplasma hyopneumoniae	strain=TB1	Scaffold	90.24	0.09	https://ftp.ncbi.nlm.nih.gov/genomes/all/GCF/002/213/485/GCF_002213485.1_ASM221348v1	2|Bacteria	544448|Mycoplasmatota	31969|Mollicutes	2085|Mycoplasmatales	2092|Mycoplasmataceae	2923352|Mesomycoplasma	2099|Mesomycoplasma hyopneumoniae	TRUE	FALSE	FALSE	FALSE
GCF_002213505.1	1196174	1639	Listeria monocytogenes serotype 4b str. 02-6679	strain=02-6679	Complete Genome	99.99	0.98	https://ftp.ncbi.nlm.nih.gov/genomes/all/GCF/002/213/505/GCF_002213505.1_ASM221350v1	2|Bacteria	1239|Bacillota	91061|Bacilli	1385|Bacillales	186820|Listeriaceae	1637|Listeria	1639|Listeria monocytogenes	TRUE	TRUE	FALSE	FALSE
GCF_002213525.1	1385998	1639	Listeria monocytogenes serotype 1/2a str. 01-5252	strain=01-5252	Chromosome	99.99	0.7	https://ftp.ncbi.nlm.nih.gov/genomes/all/GCF/002/213/525/GCF_002213525.1_ASM221352v1	2|Bacteria	1239|Bacillota	91061|Bacilli	1385|Bacillales	186820|Listeriaceae	1637|Listeria	1639|Listeria monocytogenes	TRUE	FALSE	FALSE	FALSE
GCF_002213545.1	1196180	1639	Listeria monocytogenes serotype 1/2a str. 02-5993	strain=02-5993	Complete Genome	99.99	0.66	https://ftp.ncbi.nlm.nih.gov/genomes/all/GCF/002/213/545/GCF_002213545.1_ASM221354v1	2|Bacteria	1239|Bacillota	91061|Bacilli	1385|Bacillales	186820|Listeriaceae	1637|Listeria	1639|Listeria monocytogenes	TRUE	TRUE	FALSE	FALSE
GCF_002213565.1	1196181	1639	Listeria monocytogenes serotype 1/2a str. 04-5457	strain=04-5457	Complete Genome	99.99	0.66	https://ftp.ncbi.nlm.nih.gov/genomes/all/GCF/002/213/565/GCF_002213565.1_ASM221356v1	2|Bacteria	1239|Bacillota	91061|Bacilli	1385|Bacillales	186820|Listeriaceae	1637|Listeria	1639|Listeria monocytogenes	TRUE	TRUE	FALSE	FALSE
GCF_002213585.1	1196182	1639	Listeria monocytogenes serotype 1/2a str. 08-6056	strain=08-6056	Complete Genome	99.99	0.69	https://ftp.ncbi.nlm.nih.gov/genomes/all/GCF/002/213/585/GCF_002213585.1_ASM221358v1	2|Bacteria	1239|Bacillota	91061|Bacilli	1385|Bacillales	186820|Listeriaceae	1637|Listeria	1639|Listeria monocytogenes	TRUE	TRUE	FALSE	FALSE
GCF_002213605.1	1196185	1639	Listeria monocytogenes serotype 1/2a str. 08-7374	strain=08-7374	Complete Genome	99.99	0.66	https://ftp.ncbi.nlm.nih.gov/genomes/all/GCF/002/213/605/GCF_002213605.1_ASM221360v1	2|Bacteria	1239|Bacillota	91061|Bacilli	1385|Bacillales	186820|Listeriaceae	1637|Listeria	1639|Listeria monocytogenes	TRUE	TRUE	FALSE	FALSE
GCF_002213625.1	1196186	1639	Listeria monocytogenes serotype 1/2a str. 08-7669	strain=08-7669	Complete Genome	99.99	0.66	https://ftp.ncbi.nlm.nih.gov/genomes/all/GCF/002/213/625/GCF_002213625.1_ASM221362v1	2|Bacteria	1239|Bacillota	91061|Bacilli	1385|Bacillales	186820|Listeriaceae	1637|Listeria	1639|Listeria monocytogenes	TRUE	TRUE	FALSE	FALSE
GCF_002213645.1	1196189	1639	Listeria monocytogenes serotype 1/2a str. 10-1046	strain=10-1046	Complete Genome	99.99	0.66	https://ftp.ncbi.nlm.nih.gov/genomes/all/GCF/002/213/645/GCF_002213645.1_ASM221364v1	2|Bacteria	1239|Bacillota	91061|Bacilli	1385|Bacillales	186820|Listeriaceae	1637|Listeria	1639|Listeria monocytogenes	TRUE	TRUE	FALSE	FALSE
GCF_002213665.1	1196191	1639	Listeria monocytogenes serotype 1/2a str. 10-1321	strain=10-1321	Complete Genome	99.99	0.66	https://ftp.ncbi.nlm.nih.gov/genomes/all/GCF/002/213/665/GCF_002213665.1_ASM221366v1	2|Bacteria	1239|Bacillota	91061|Bacilli	1385|Bacillales	186820|Listeriaceae	1637|Listeria	1639|Listeria monocytogenes	TRUE	TRUE	FALSE	FALSE
GCF_002213685.1	1196177	1639	Listeria monocytogenes serotype 1/2a str. 95-0093	strain=95-0093	Complete Genome	99.99	0.68	https://ftp.ncbi.nlm.nih.gov/genomes/all/GCF/002/213/685/GCF_002213685.1_ASM221368v1	2|Bacteria	1239|Bacillota	91061|Bacilli	1385|Bacillales	186820|Listeriaceae	1637|Listeria	1639|Listeria monocytogenes	TRUE	TRUE	FALSE	FALSE
GCF_002213705.1	1196178	1639	Listeria monocytogenes serotype 1/2a str. 98-2035	strain=98-2035	Complete Genome	99.99	0.69	https://ftp.ncbi.nlm.nih.gov/genomes/all/GCF/002/213/705/GCF_002213705.1_ASM221370v1	2|Bacteria	1239|Bacillota	91061|Bacilli	1385|Bacillales	186820|Listeriaceae	1637|Listeria	1639|Listeria monocytogenes	TRUE	TRUE	FALSE	FALSE
GCF_002213725.1	1196179	1639	Listeria monocytogenes serotype 1/2a str. 99-6370	strain=99-6370	Complete Genome	99.99	0.69	https://ftp.ncbi.nlm.nih.gov/genomes/all/GCF/002/213/725/GCF_002213725.1_ASM221372v1	2|Bacteria	1239|Bacillota	91061|Bacilli	1385|Bacillales	186820|Listeriaceae	1637|Listeria	1639|Listeria monocytogenes	TRUE	TRUE	FALSE	FALSE
GCF_002213745.1	1196193	1639	Listeria monocytogenes serotype 1/2c str. 10-5025	strain=10-5025	Complete Genome	99.99	0.67	https://ftp.ncbi.nlm.nih.gov/genomes/all/GCF/002/213/745/GCF_002213745.1_ASM221374v1	2|Bacteria	1239|Bacillota	91061|Bacilli	1385|Bacillales	186820|Listeriaceae	1637|Listeria	1639|Listeria monocytogenes	TRUE	TRUE	FALSE	FALSE
GCF_002213765.1	1196194	1639	Listeria monocytogenes serotype 1/2c str. 10-5026	strain=10-5026	Complete Genome	99.99	0.67	https://ftp.ncbi.nlm.nih.gov/genomes/all/GCF/002/213/765/GCF_002213765.1_ASM221376v1	2|Bacteria	1239|Bacillota	91061|Bacilli	1385|Bacillales	186820|Listeriaceae	1637|Listeria	1639|Listeria monocytogenes	TRUE	TRUE	FALSE	FALSE
GCF_002213785.1	1196195	1639	Listeria monocytogenes serotype 3c str. 10-5027	strain=10-5027	Complete Genome	99.99	0.66	https://ftp.ncbi.nlm.nih.gov/genomes/all/GCF/002/213/785/GCF_002213785.1_ASM221378v1	2|Bacteria	1239|Bacillota	91061|Bacilli	1385|Bacillales	186820|Listeriaceae	1637|Listeria	1639|Listeria monocytogenes	TRUE	TRUE	FALSE	FALSE
GCF_002213805.1	1196167	1639	Listeria monocytogenes serotype 1/2a str. 10-4754	strain=10-4754	Complete Genome	99.99	0.75	https://ftp.ncbi.nlm.nih.gov/genomes/all/GCF/002/213/805/GCF_002213805.1_ASM221380v1	2|Bacteria	1239|Bacillota	91061|Bacilli	1385|Bacillales	186820|Listeriaceae	1637|Listeria	1639|Listeria monocytogenes	TRUE	TRUE	FALSE	FALSE
GCF_002213825.1	1196168	1639	Listeria monocytogenes serotype 1/2a str. 10-4758	strain=10-4758	Complete Genome	99.99	0.75	https://ftp.ncbi.nlm.nih.gov/genomes/all/GCF/002/213/825/GCF_002213825.1_ASM221382v1	2|Bacteria	1239|Bacillota	91061|Bacilli	1385|Bacillales	186820|Listeriaceae	1637|Listeria	1639|Listeria monocytogenes	TRUE	TRUE	FALSE	FALSE
GCF_002213845.1	1196169	1639	Listeria monocytogenes serotype 1/2a str. 10-0933	strain=10-0933	Complete Genome	99.98	0.74	https://ftp.ncbi.nlm.nih.gov/genomes/all/GCF/002/213/845/GCF_002213845.1_ASM221384v1	2|Bacteria	1239|Bacillota	91061|Bacilli	1385|Bacillales	186820|Listeriaceae	1637|Listeria	1639|Listeria monocytogenes	TRUE	TRUE	FALSE	FALSE
GCF_002213865.1	1196170	1639	Listeria monocytogenes serotype 1/2a str. 10-0934	strain=10-0934	Complete Genome	99.98	0.74	https://ftp.ncbi.nlm.nih.gov/genomes/all/GCF/002/213/865/GCF_002213865.1_ASM221386v1	2|Bacteria	1239|Bacillota	91061|Bacilli	1385|Bacillales	186820|Listeriaceae	1637|Listeria	1639|Listeria monocytogenes	TRUE	TRUE	FALSE	FALSE
GCF_002213885.1	1196171	1639	Listeria monocytogenes serotype 4b str. 02-1103	strain=02-1103	Complete Genome	99.98	0.65	https://ftp.ncbi.nlm.nih.gov/genomes/all/GCF/002/213/885/GCF_002213885.1_ASM221388v1	2|Bacteria	1239|Bacillota	91061|Bacilli	1385|Bacillales	186820|Listeriaceae	1637|Listeria	1639|Listeria monocytogenes	TRUE	TRUE	FALSE	FALSE
GCF_002213905.1	1196192	1639	Listeria monocytogenes serotype 1/2a str. 10-5024	strain=10-5024	Complete Genome	99.99	0.66	https://ftp.ncbi.nlm.nih.gov/genomes/all/GCF/002/213/905/GCF_002213905.1_ASM221390v1	2|Bacteria	1239|Bacillota	91061|Bacilli	1385|Bacillales	186820|Listeriaceae	1637|Listeria	1639|Listeria monocytogenes	TRUE	TRUE	FALSE	FALSE
GCF_002213925.1	1196172	1639	Listeria monocytogenes serotype 4b str. 02-1289	strain=02-1289	Complete Genome	99.98	0.61	https://ftp.ncbi.nlm.nih.gov/genomes/all/GCF/002/213/925/GCF_002213925.1_ASM221392v1	2|Bacteria	1239|Bacillota	91061|Bacilli	1385|Bacillales	186820|Listeriaceae	1637|Listeria	1639|Listeria monocytogenes	TRUE	TRUE	FALSE	FALSE
GCF_002213945.1	1196173	1639	Listeria monocytogenes serotype 4b str. 02-1792	strain=02-1792	Complete Genome	99.98	0.61	https://ftp.ncbi.nlm.nih.gov/genomes/all/GCF/002/213/945/GCF_002213945.1_ASM221394v1	2|Bacteria	1239|Bacillota	91061|Bacilli	1385|Bacillales	186820|Listeriaceae	1637|Listeria	1639|Listeria monocytogenes	TRUE	TRUE	FALSE	FALSE
GCF_002213965.1	1196175	1639	Listeria monocytogenes serotype 4b str. 02-6680	strain=02-6680	Complete Genome	99.99	0.98	https://ftp.ncbi.nlm.nih.gov/genomes/all/GCF/002/213/965/GCF_002213965.1_ASM221396v1	2|Bacteria	1239|Bacillota	91061|Bacilli	1385|Bacillales	186820|Listeriaceae	1637|Listeria	1639|Listeria monocytogenes	TRUE	TRUE	FALSE	FALSE
GCF_002213985.1	1196159	1639	Listeria monocytogenes serotype 4b str. 81-0558	strain=81-0558	Complete Genome	99.98	0.59	https://ftp.ncbi.nlm.nih.gov/genomes/all/GCF/002/213/985/GCF_002213985.1_ASM221398v1	2|Bacteria	1239|Bacillota	91061|Bacilli	1385|Bacillales	186820|Listeriaceae	1637|Listeria	1639|Listeria monocytogenes	TRUE	TRUE	FALSE	FALSE
GCF_002214005.1	1196160	1639	Listeria monocytogenes serotype 4b str. 81-0592	strain=81-0592	Complete Genome	99.98	0.59	https://ftp.ncbi.nlm.nih.gov/genomes/all/GCF/002/214/005/GCF_002214005.1_ASM221400v1	2|Bacteria	1239|Bacillota	91061|Bacilli	1385|Bacillales	186820|Listeriaceae	1637|Listeria	1639|Listeria monocytogenes	TRUE	TRUE	FALSE	FALSE
GCF_002214025.1	1385997	1639	Listeria monocytogenes serotype 1/2a str. 01-1468	strain=01-1468	Chromosome	99.99	0.87	https://ftp.ncbi.nlm.nih.gov/genomes/all/GCF/002/214/025/GCF_002214025.1_ASM221402v1	2|Bacteria	1239|Bacillota	91061|Bacilli	1385|Bacillales	186820|Listeriaceae	1637|Listeria	1639|Listeria monocytogenes	TRUE	FALSE	FALSE	FALSE
GCF_002214045.1	1196187	1639	Listeria monocytogenes serotype 1/2a str. 10-0814	strain=10-0814	Complete Genome	99.99	0.66	https://ftp.ncbi.nlm.nih.gov/genomes/all/GCF/002/214/045/GCF_002214045.1_ASM221404v1	2|Bacteria	1239|Bacillota	91061|Bacilli	1385|Bacillales	186820|Listeriaceae	1637|Listeria	1639|Listeria monocytogenes	TRUE	TRUE	FALSE	FALSE
GCF_002214065.1	1196162	1639	Listeria monocytogenes serotype 4b str. 10-0809	strain=10-0809	Complete Genome	99.98	0.59	https://ftp.ncbi.nlm.nih.gov/genomes/all/GCF/002/214/065/GCF_002214065.1_ASM221406v1	2|Bacteria	1239|Bacillota	91061|Bacilli	1385|Bacillales	186820|Listeriaceae	1637|Listeria	1639|Listeria monocytogenes	TRUE	TRUE	FALSE	FALSE
GCF_002214085.1	1196163	1639	Listeria monocytogenes serotype 1/2b str. 10-0810	strain=10-0810	Complete Genome	99.99	0.57	https://ftp.ncbi.nlm.nih.gov/genomes/all/GCF/002/214/085/GCF_002214085.1_ASM221408v1	2|Bacteria	1239|Bacillota	91061|Bacilli	1385|Bacillales	186820|Listeriaceae	1637|Listeria	1639|Listeria monocytogenes	TRUE	TRUE	FALSE	FALSE
GCF_002214105.1	1196164	1639	Listeria monocytogenes serotype 1/2b str. 10-0811	strain=10-0811	Complete Genome	99.99	0.57	https://ftp.ncbi.nlm.nih.gov/genomes/all/GCF/002/214/105/GCF_002214105.1_ASM221410v1	2|Bacteria	1239|Bacillota	91061|Bacilli	1385|Bacillales	186820|Listeriaceae	1637|Listeria	1639|Listeria monocytogenes	TRUE	TRUE	FALSE	FALSE
GCF_002214125.1	1196165	1639	Listeria monocytogenes serotype 1/2a str. 10-0812	strain=10-0812	Complete Genome	99.99	0.47	https://ftp.ncbi.nlm.nih.gov/genomes/all/GCF/002/214/125/GCF_002214125.1_ASM221412v1	2|Bacteria	1239|Bacillota	91061|Bacilli	1385|Bacillales	186820|Listeriaceae	1637|Listeria	1639|Listeria monocytogenes	TRUE	TRUE	FALSE	FALSE
GCF_002214145.1	1196166	1639	Listeria monocytogenes serotype 1/2a str. 10-0813	strain=10-0813	Complete Genome	99.99	0.47	https://ftp.ncbi.nlm.nih.gov/genomes/all/GCF/002/214/145/GCF_002214145.1_ASM221414v1	2|Bacteria	1239|Bacillota	91061|Bacilli	1385|Bacillales	186820|Listeriaceae	1637|Listeria	1639|Listeria monocytogenes	TRUE	TRUE	FALSE	FALSE
GCF_002214165.1	1920749	1920749	Candidatus Mancarchaeum acidiphilum	strain=Mia14	Complete Genome	96.52	0.4	https://ftp.ncbi.nlm.nih.gov/genomes/all/GCF/002/214/165/GCF_002214165.1_ASM221416v1	2157|Archaea	1801631|Candidatus Micrarchaeota	0|unclassified Candidatus Micrarchaeota class	0|unclassified Candidatus Micrarchaeota order	0|unclassified Candidatus Micrarchaeota family	2490204|Candidatus Mancarchaeum	1920749|Candidatus Mancarchaeum acidiphilum	TRUE	TRUE	TRUE	TRUE
GCF_002214185.1	2014920	2014920	Streptomyces capitiformicae	strain=1H-SSA4	Chromosome	99.97	1.39	https://ftp.ncbi.nlm.nih.gov/genomes/all/GCF/002/214/185/GCF_002214185.1_ASM221418v1	2|Bacteria	201174|Actinomycetota	1760|Actinomycetes	85011|Kitasatosporales	2062|Streptomycetaceae	1883|Streptomyces	2014920|Streptomyces capitiformicae	TRUE	FALSE	FALSE	FALSE
GCF_002214205.1	562	562	Escherichia coli	strain=M160133	Complete Genome	100	0.89	https://ftp.ncbi.nlm.nih.gov/genomes/all/GCF/002/214/205/GCF_002214205.1_ASM221420v1	2|Bacteria	1224|Pseudomonadota	1236|Gammaproteobacteria	91347|Enterobacterales	543|Enterobacteriaceae	561|Escherichia	562|Escherichia coli	TRUE	TRUE	FALSE	FALSE
GCF_002214245.1	645	645	Aeromonas salmonicida	strain=S121	Complete Genome	100	0.49	https://ftp.ncbi.nlm.nih.gov/genomes/all/GCF/002/214/245/GCF_002214245.1_ASM221424v1	2|Bacteria	1224|Pseudomonadota	1236|Gammaproteobacteria	135624|Aeromonadales	84642|Aeromonadaceae	642|Aeromonas	645|Aeromonas salmonicida	TRUE	TRUE	FALSE	FALSE
GCF_002214265.1	645	645	Aeromonas salmonicida	strain=S68	Complete Genome	100	0.43	https://ftp.ncbi.nlm.nih.gov/genomes/all/GCF/002/214/265/GCF_002214265.1_ASM221426v1	2|Bacteria	1224|Pseudomonadota	1236|Gammaproteobacteria	135624|Aeromonadales	84642|Aeromonadaceae	642|Aeromonas	645|Aeromonas salmonicida	TRUE	TRUE	FALSE	FALSE
GCF_002214305.1	645	645	Aeromonas salmonicida	strain=S44	Complete Genome	100	0.63	https://ftp.ncbi.nlm.nih.gov/genomes/all/GCF/002/214/305/GCF_002214305.1_ASM221430v1	2|Bacteria	1224|Pseudomonadota	1236|Gammaproteobacteria	135624|Aeromonadales	84642|Aeromonadaceae	642|Aeromonas	645|Aeromonas salmonicida	TRUE	TRUE	FALSE	FALSE
GCF_002214325.1	2051906	2051906	Exiguobacterium sp. N4-1P	strain=N4-1P	Chromosome	100	11.46	https://ftp.ncbi.nlm.nih.gov/genomes/all/GCF/002/214/325/GCF_002214325.1_ASM221432v1	2|Bacteria	1239|Bacillota	91061|Bacilli	1385|Bacillales	0|unclassified Bacillales family	33986|Exiguobacterium	2051906|Exiguobacterium sp. N4-1P	TRUE	FALSE	FALSE	FALSE
GCF_002214345.1	689	689	Vibrio mediterranei	strain=QT6D1	Complete Genome	100	0.59	https://ftp.ncbi.nlm.nih.gov/genomes/all/GCF/002/214/345/GCF_002214345.1_ASM221434v1	2|Bacteria	1224|Pseudomonadota	1236|Gammaproteobacteria	135623|Vibrionales	641|Vibrionaceae	662|Vibrio	689|Vibrio mediterranei	TRUE	TRUE	FALSE	FALSE
GCF_002214365.1	1293037	2264	Thermococcus celer Vu 13 = JCM 8558	strain=Vu 13	Complete Genome	99.9	0.2	https://ftp.ncbi.nlm.nih.gov/genomes/all/GCF/002/214/365/GCF_002214365.1_ASM221436v1	2157|Archaea	28890|Euryarchaeota	183968|Thermococci	2258|Thermococcales	2259|Thermococcaceae	2263|Thermococcus	2264|Thermococcus celer	TRUE	TRUE	TRUE	TRUE
GCF_002214385.1	71997	71997	Thermococcus gorgonarius	strain=W-12	Complete Genome	99.98	0.23	https://ftp.ncbi.nlm.nih.gov/genomes/all/GCF/002/214/385/GCF_002214385.1_ASM221438v1	2157|Archaea	28890|Euryarchaeota	183968|Thermococci	2258|Thermococcales	2259|Thermococcaceae	2263|Thermococcus	71997|Thermococcus gorgonarius	TRUE	TRUE	TRUE	TRUE
GCF_002214395.1	190895	190895	Vibrio rotiferianus	strain=B64D1	Complete Genome	100	0.07	https://ftp.ncbi.nlm.nih.gov/genomes/all/GCF/002/214/395/GCF_002214395.1_ASM221439v1	2|Bacteria	1224|Pseudomonadota	1236|Gammaproteobacteria	135623|Vibrionales	641|Vibrionaceae	662|Vibrio	190895|Vibrio rotiferianus	TRUE	TRUE	TRUE	TRUE
GCF_002214425.1	1311	1311	Streptococcus agalactiae	strain=C001	Complete Genome	100	0.07	https://ftp.ncbi.nlm.nih.gov/genomes/all/GCF/002/214/425/GCF_002214425.1_ASM221442v1	2|Bacteria	1239|Bacillota	91061|Bacilli	186826|Lactobacillales	1300|Streptococcaceae	1301|Streptococcus	1311|Streptococcus agalactiae	TRUE	TRUE	FALSE	FALSE
GCF_002214445.1	29559	29559	Metamycoplasma hyosynoviae	strain=M60	Complete Genome	96.2	0.05	https://ftp.ncbi.nlm.nih.gov/genomes/all/GCF/002/214/445/GCF_002214445.1_ASM221444v1	2|Bacteria	544448|Mycoplasmatota	0|unclassified Mycoplasmatota class	2790996|Mycoplasmoidales	2895623|Metamycoplasmataceae	2895509|Metamycoplasma	29559|Metamycoplasma hyosynoviae	TRUE	TRUE	TRUE	FALSE
GCF_002214465.1	54077	54077	Thermococcus barossii	strain=SHCK-94	Complete Genome	99.97	0.03	https://ftp.ncbi.nlm.nih.gov/genomes/all/GCF/002/214/465/GCF_002214465.1_ASM221446v1	2157|Archaea	28890|Euryarchaeota	183968|Thermococci	2258|Thermococcales	2259|Thermococcaceae	2263|Thermococcus	54077|Thermococcus barossii	TRUE	TRUE	TRUE	TRUE
GCF_002214485.1	71998	71998	Thermococcus pacificus	strain=P-4	Complete Genome	99.98	0.49	https://ftp.ncbi.nlm.nih.gov/genomes/all/GCF/002/214/485/GCF_002214485.1_ASM221448v1	2157|Archaea	28890|Euryarchaeota	183968|Thermococci	2258|Thermococcales	2259|Thermococcaceae	2263|Thermococcus	71998|Thermococcus pacificus	TRUE	TRUE	TRUE	TRUE
GCF_002214505.1	72803	72803	Thermococcus siculi	strain=RG-20	Complete Genome	99.94	0.3	https://ftp.ncbi.nlm.nih.gov/genomes/all/GCF/002/214/505/GCF_002214505.1_ASM221450v1	2157|Archaea	28890|Euryarchaeota	183968|Thermococci	2258|Thermococcales	2259|Thermococcaceae	2263|Thermococcus	72803|Thermococcus siculi	TRUE	TRUE	TRUE	TRUE
GCF_002214525.1	122420	122420	Thermococcus sp. P6	strain=P6	Complete Genome	99.14	0.31	https://ftp.ncbi.nlm.nih.gov/genomes/all/GCF/002/214/525/GCF_002214525.1_ASM221452v1	2157|Archaea	28890|Euryarchaeota	183968|Thermococci	2258|Thermococcales	2259|Thermococcaceae	2263|Thermococcus	122420|Thermococcus sp. P6	TRUE	TRUE	TRUE	TRUE
GCF_002214545.1	277988	277988	Thermococcus thioreducens	strain=OGL-20P	Complete Genome	99.86	0.06	https://ftp.ncbi.nlm.nih.gov/genomes/all/GCF/002/214/545/GCF_002214545.1_ASM221454v1	2157|Archaea	28890|Euryarchaeota	183968|Thermococci	2258|Thermococcales	2259|Thermococcaceae	2263|Thermococcus	277988|Thermococcus thioreducens	TRUE	TRUE	TRUE	TRUE
GCF_002214565.1	187880	187880	Thermococcus radiotolerans	strain=EJ2	Complete Genome	99.9	0.1	https://ftp.ncbi.nlm.nih.gov/genomes/all/GCF/002/214/565/GCF_002214565.1_ASM221456v1	2157|Archaea	28890|Euryarchaeota	183968|Thermococci	2258|Thermococcales	2259|Thermococcaceae	2263|Thermococcus	187880|Thermococcus radiotolerans	TRUE	TRUE	TRUE	TRUE
GCF_002214585.1	49899	49899	Thermococcus profundus	strain=DT 5432	Complete Genome	99.96	0.24	https://ftp.ncbi.nlm.nih.gov/genomes/all/GCF/002/214/585/GCF_002214585.1_ASM221458v1	2157|Archaea	28890|Euryarchaeota	183968|Thermococci	2258|Thermococcales	2259|Thermococcaceae	2263|Thermococcus	49899|Thermococcus profundus	TRUE	TRUE	TRUE	TRUE
GCF_002214605.1	54262	54262	Thermococcus chitonophagus	strain=GC74	Complete Genome	99.89	0.03	https://ftp.ncbi.nlm.nih.gov/genomes/all/GCF/002/214/605/GCF_002214605.1_ASM221460v1	2157|Archaea	28890|Euryarchaeota	183968|Thermococci	2258|Thermococcales	2259|Thermococcaceae	2263|Thermococcus	54262|Thermococcus chitonophagus	TRUE	TRUE	TRUE	TRUE
GCF_002214625.1	1248439	142058	Anaplasma ovis str. Haibei	strain=Haibei	Complete Genome	99.9	0.05	https://ftp.ncbi.nlm.nih.gov/genomes/all/GCF/002/214/625/GCF_002214625.1_ASM221462v2	2|Bacteria	1224|Pseudomonadota	28211|Alphaproteobacteria	766|Rickettsiales	942|Anaplasmataceae	768|Anaplasma	142058|Anaplasma ovis	TRUE	TRUE	TRUE	TRUE
GCF_002214645.1	164759	164759	Diaphorobacter nitroreducens	strain=SL-205	Complete Genome	100	0.06	https://ftp.ncbi.nlm.nih.gov/genomes/all/GCF/002/214/645/GCF_002214645.1_ASM221464v1	2|Bacteria	1224|Pseudomonadota	28216|Betaproteobacteria	80840|Burkholderiales	80864|Comamonadaceae	238749|Diaphorobacter	164759|Diaphorobacter nitroreducens	TRUE	TRUE	TRUE	TRUE
GCF_002214665.1	1280	1280	Staphylococcus aureus	strain=FORC_040	Complete Genome	100	0.19	https://ftp.ncbi.nlm.nih.gov/genomes/all/GCF/002/214/665/GCF_002214665.1_ASM221466v1	2|Bacteria	1239|Bacillota	91061|Bacilli	1385|Bacillales	90964|Staphylococcaceae	1279|Staphylococcus	1280|Staphylococcus aureus	TRUE	TRUE	FALSE	FALSE
GCF_002214685.1	1705	1705	Corynebacterium stationis	strain=ATCC 21170	Chromosome	100	0.02	https://ftp.ncbi.nlm.nih.gov/genomes/all/GCF/002/214/685/GCF_002214685.1_ASM221468v1	2|Bacteria	201174|Actinomycetota	1760|Actinomycetes	85007|Mycobacteriales	1653|Corynebacteriaceae	1716|Corynebacterium	1705|Corynebacterium stationis	TRUE	FALSE	FALSE	FALSE
GCF_002214705.1	1396	1396	Bacillus cereus	strain=D12_2	Complete Genome	100	0	https://ftp.ncbi.nlm.nih.gov/genomes/all/GCF/002/214/705/GCF_002214705.1_ASM221470v1	2|Bacteria	1239|Bacillota	91061|Bacilli	1385|Bacillales	186817|Bacillaceae	1386|Bacillus	1396|Bacillus cereus	TRUE	TRUE	FALSE	FALSE
GCF_002214725.1	1396	1396	Bacillus cereus	strain=M3	Complete Genome	100	0.49	https://ftp.ncbi.nlm.nih.gov/genomes/all/GCF/002/214/725/GCF_002214725.1_ASM221472v1	2|Bacteria	1239|Bacillota	91061|Bacilli	1385|Bacillales	186817|Bacillaceae	1386|Bacillus	1396|Bacillus cereus	TRUE	TRUE	FALSE	FALSE
GCF_002214745.2	562	562	Escherichia coli	strain=FORC_043	Complete Genome	100	0.25	https://ftp.ncbi.nlm.nih.gov/genomes/all/GCF/002/214/745/GCF_002214745.2_ASM221474v2	2|Bacteria	1224|Pseudomonadota	1236|Gammaproteobacteria	91347|Enterobacterales	543|Enterobacteriaceae	561|Escherichia	562|Escherichia coli	TRUE	TRUE	FALSE	FALSE
GCF_002214765.1	1396	1396	Bacillus cereus	strain=FORC_048	Complete Genome	100	0.04	https://ftp.ncbi.nlm.nih.gov/genomes/all/GCF/002/214/765/GCF_002214765.1_ASM221476v1	2|Bacteria	1239|Bacillota	91061|Bacilli	1385|Bacillales	186817|Bacillaceae	1386|Bacillus	1396|Bacillus cereus	TRUE	TRUE	FALSE	FALSE
GCF_002214785.1	197	197	Campylobacter jejuni	strain=FORC_046	Complete Genome	100	0.07	https://ftp.ncbi.nlm.nih.gov/genomes/all/GCF/002/214/785/GCF_002214785.1_ASM221478v1	2|Bacteria	29547|Campylobacterota	3031852|Epsilonproteobacteria	213849|Campylobacterales	72294|Campylobacteraceae	194|Campylobacter	197|Campylobacter jejuni	TRUE	TRUE	FALSE	FALSE
GCF_002214805.1	1287055	1287055	Brachyspira hampsonii	strain=NSH-16	Complete Genome	99.98	0.7	https://ftp.ncbi.nlm.nih.gov/genomes/all/GCF/002/214/805/GCF_002214805.1_ASM221480v1	2|Bacteria	203691|Spirochaetota	203692|Spirochaetia	1643686|Brachyspirales	143786|Brachyspiraceae	29521|Brachyspira	1287055|Brachyspira hampsonii	TRUE	TRUE	TRUE	TRUE
GCF_002214825.1	54291	54291	Raoultella ornithinolytica	strain=Ro24724	Complete Genome	100	1.16	https://ftp.ncbi.nlm.nih.gov/genomes/all/GCF/002/214/825/GCF_002214825.1_ASM221482v1	2|Bacteria	1224|Pseudomonadota	1236|Gammaproteobacteria	91347|Enterobacterales	543|Enterobacteriaceae	160674|Raoultella	54291|Raoultella ornithinolytica	TRUE	TRUE	FALSE	FALSE
GCF_002214865.1	654	654	Aeromonas veronii	strain=A29	Scaffold	100	0.2	https://ftp.ncbi.nlm.nih.gov/genomes/all/GCF/002/214/865/GCF_002214865.1_ASM221486v1	2|Bacteria	1224|Pseudomonadota	1236|Gammaproteobacteria	135624|Aeromonadales	84642|Aeromonadaceae	642|Aeromonas	654|Aeromonas veronii	TRUE	FALSE	FALSE	FALSE
GCF_002214875.1	595	28901	Salmonella enterica subsp. enterica serovar Infantis	strain=MOD1_Per136	Contig	100	0.04	https://ftp.ncbi.nlm.nih.gov/genomes/all/GCF/002/214/875/GCF_002214875.1_ASM221487v1	2|Bacteria	1224|Pseudomonadota	1236|Gammaproteobacteria	91347|Enterobacterales	543|Enterobacteriaceae	590|Salmonella	28901|Salmonella enterica	TRUE	FALSE	FALSE	FALSE
GCF_002215035.1	2009322	1962290	Leptolyngbya ohadii IS1	strain=IS1	Scaffold	100	0.58	https://ftp.ncbi.nlm.nih.gov/genomes/all/GCF/002/215/035/GCF_002215035.1_ASM221503v1	2|Bacteria	1117|Cyanobacteriota	3028117|Cyanophyceae	2881377|Pseudanabaenales	1890438|Leptolyngbyaceae	47251|Leptolyngbya	1962290|Leptolyngbya ohadii	TRUE	FALSE	FALSE	FALSE
GCF_002215055.1	168471	168471	Laribacter hongkongensis	strain=HLGZ1	Complete Genome	100	0.27	https://ftp.ncbi.nlm.nih.gov/genomes/all/GCF/002/215/055/GCF_002215055.1_ASM221505v1	2|Bacteria	1224|Pseudomonadota	28216|Betaproteobacteria	206351|Neisseriales	1499392|Chromobacteriaceae	168470|Laribacter	168471|Laribacter hongkongensis	TRUE	TRUE	FALSE	FALSE
GCF_002215075.1	54913	54913	Brevibacillus formosus	strain=NF2	Complete Genome	100	2.04	https://ftp.ncbi.nlm.nih.gov/genomes/all/GCF/002/215/075/GCF_002215075.1_ASM221507v1	2|Bacteria	1239|Bacillota	91061|Bacilli	1385|Bacillales	186822|Paenibacillaceae	55080|Brevibacillus	54913|Brevibacillus formosus	TRUE	TRUE	TRUE	TRUE
GCF_002215095.1	562	562	Escherichia coli	strain=PSUO2	Complete Genome	100	0.78	https://ftp.ncbi.nlm.nih.gov/genomes/all/GCF/002/215/095/GCF_002215095.1_ASM221509v1	2|Bacteria	1224|Pseudomonadota	1236|Gammaproteobacteria	91347|Enterobacterales	543|Enterobacteriaceae	561|Escherichia	562|Escherichia coli	TRUE	TRUE	FALSE	FALSE
GCF_002215135.1	672	672	Vibrio vulnificus	strain=CECT 4999	Complete Genome	100	0.08	https://ftp.ncbi.nlm.nih.gov/genomes/all/GCF/002/215/135/GCF_002215135.1_ASM221513v1	2|Bacteria	1224|Pseudomonadota	1236|Gammaproteobacteria	135623|Vibrionales	641|Vibrionaceae	662|Vibrio	672|Vibrio vulnificus	TRUE	TRUE	FALSE	FALSE
GCF_002215175.1	1396	1396	Bacillus cereus	strain=K8	Complete Genome	100	0.03	https://ftp.ncbi.nlm.nih.gov/genomes/all/GCF/002/215/175/GCF_002215175.1_ASM221517v1	2|Bacteria	1239|Bacillota	91061|Bacilli	1385|Bacillales	186817|Bacillaceae	1386|Bacillus	1396|Bacillus cereus	TRUE	TRUE	FALSE	FALSE
GCF_002215195.1	382	382	Sinorhizobium meliloti	strain=CCMM B554 (FSM-MA)	Complete Genome	99.95	0.16	https://ftp.ncbi.nlm.nih.gov/genomes/all/GCF/002/215/195/GCF_002215195.1_ASM221519v1	2|Bacteria	1224|Pseudomonadota	28211|Alphaproteobacteria	356|Hyphomicrobiales	82115|Rhizobiaceae	28105|Sinorhizobium	382|Sinorhizobium meliloti	TRUE	TRUE	FALSE	FALSE
GCF_002215215.1	1192854	437505	Granulosicoccus antarcticus IMCC3135	strain=IMCC3135	Complete Genome	99.17	3.77	https://ftp.ncbi.nlm.nih.gov/genomes/all/GCF/002/215/215/GCF_002215215.1_ASM221521v1	2|Bacteria	1224|Pseudomonadota	1236|Gammaproteobacteria	135613|Chromatiales	449719|Granulosicoccaceae	437504|Granulosicoccus	437505|Granulosicoccus antarcticus	TRUE	TRUE	TRUE	TRUE
GCF_002215235.1	1432786	1432786	Rhodococcus sp. BUPNP1	strain=BUPNP1	Contig	100	0.02	https://ftp.ncbi.nlm.nih.gov/genomes/all/GCF/002/215/235/GCF_002215235.1_ASM221523v1	2|Bacteria	201174|Actinomycetota	1760|Actinomycetes	85007|Mycobacteriales	85025|Nocardiaceae	1827|Rhodococcus	1432786|Rhodococcus sp. BUPNP1	TRUE	FALSE	FALSE	FALSE
GCF_002215245.1	2008894	2008894	Pantoea sp. AMG 501	strain=AMG 501	Contig	100	0.04	https://ftp.ncbi.nlm.nih.gov/genomes/all/GCF/002/215/245/GCF_002215245.1_ASM221524v1	2|Bacteria	1224|Pseudomonadota	1236|Gammaproteobacteria	91347|Enterobacterales	1903409|Erwiniaceae	53335|Pantoea	2008894|Pantoea sp. AMG 501	TRUE	FALSE	FALSE	FALSE
GCF_002215285.1	2247	2247	Halorubrum lacusprofundi	strain=HLS1	Scaffold	99.91	0.02	https://ftp.ncbi.nlm.nih.gov/genomes/all/GCF/002/215/285/GCF_002215285.1_ASM221528v1	2157|Archaea	28890|Euryarchaeota	183963|Halobacteria	1644055|Haloferacales	1644056|Haloferacaceae	56688|Halorubrum	2247|Halorubrum lacusprofundi	TRUE	FALSE	FALSE	FALSE
GCF_002215305.1	2247	2247	Halorubrum lacusprofundi	strain=DL18	Contig	99.98	3.01	https://ftp.ncbi.nlm.nih.gov/genomes/all/GCF/002/215/305/GCF_002215305.1_ASM221530v1	2157|Archaea	28890|Euryarchaeota	183963|Halobacteria	1644055|Haloferacales	1644056|Haloferacaceae	56688|Halorubrum	2247|Halorubrum lacusprofundi	TRUE	FALSE	FALSE	FALSE
GCF_002215315.1	54291	54291	Raoultella ornithinolytica	strain=1810	Contig	100	5.9	https://ftp.ncbi.nlm.nih.gov/genomes/all/GCF/002/215/315/GCF_002215315.1_ASM221531v1	2|Bacteria	1224|Pseudomonadota	1236|Gammaproteobacteria	91347|Enterobacterales	543|Enterobacteriaceae	160674|Raoultella	54291|Raoultella ornithinolytica	TRUE	FALSE	FALSE	FALSE
GCF_002215345.1	287	287	Pseudomonas aeruginosa	strain=PA83	Complete Genome	100	0.39	https://ftp.ncbi.nlm.nih.gov/genomes/all/GCF/002/215/345/GCF_002215345.1_ASM221534v1	2|Bacteria	1224|Pseudomonadota	1236|Gammaproteobacteria	72274|Pseudomonadales	135621|Pseudomonadaceae	286|Pseudomonas	287|Pseudomonas aeruginosa	TRUE	TRUE	FALSE	FALSE
GCF_002215385.1	546	546	Citrobacter freundii	strain=18-1	Complete Genome	100	0.4	https://ftp.ncbi.nlm.nih.gov/genomes/all/GCF/002/215/385/GCF_002215385.1_ASM221538v1	2|Bacteria	1224|Pseudomonadota	1236|Gammaproteobacteria	91347|Enterobacterales	543|Enterobacteriaceae	544|Citrobacter	546|Citrobacter freundii	TRUE	TRUE	FALSE	FALSE
GCF_002215405.1	2285	2285	Sulfolobus acidocaldarius	strain=Y14 18-5	Complete Genome	99.98	0.11	https://ftp.ncbi.nlm.nih.gov/genomes/all/GCF/002/215/405/GCF_002215405.1_ASM221540v1	2157|Archaea	28889|Thermoproteota	183924|Thermoprotei	2281|Sulfolobales	118883|Sulfolobaceae	2284|Sulfolobus	2285|Sulfolobus acidocaldarius	TRUE	TRUE	FALSE	FALSE
GCF_002215445.1	2285	2285	Sulfolobus acidocaldarius	strain=Y14 20-20	Complete Genome	99.98	0.17	https://ftp.ncbi.nlm.nih.gov/genomes/all/GCF/002/215/445/GCF_002215445.1_ASM221544v1	2157|Archaea	28889|Thermoproteota	183924|Thermoprotei	2281|Sulfolobales	118883|Sulfolobaceae	2284|Sulfolobus	2285|Sulfolobus acidocaldarius	TRUE	TRUE	FALSE	FALSE
GCF_002215485.1	2285	2285	Sulfolobus acidocaldarius	strain=Y14 16-22	Complete Genome	99.99	0.2	https://ftp.ncbi.nlm.nih.gov/genomes/all/GCF/002/215/485/GCF_002215485.1_ASM221548v1	2157|Archaea	28889|Thermoproteota	183924|Thermoprotei	2281|Sulfolobales	118883|Sulfolobaceae	2284|Sulfolobus	2285|Sulfolobus acidocaldarius	TRUE	TRUE	FALSE	FALSE
GCF_002215495.1	2003315	2003315	Porphyrobacter sp. CACIAM 03H1	strain=CACIAM 03H1	Chromosome	100	0.09	https://ftp.ncbi.nlm.nih.gov/genomes/all/GCF/002/215/495/GCF_002215495.1_ASM221549v1	2|Bacteria	1224|Pseudomonadota	28211|Alphaproteobacteria	204457|Sphingomonadales	335929|Erythrobacteraceae	1111|Porphyrobacter	2003315|Porphyrobacter sp. CACIAM 03H1	TRUE	FALSE	FALSE	FALSE
GCF_002215525.1	2285	2285	Sulfolobus acidocaldarius	strain=Y14 13-1	Complete Genome	99.98	0.18	https://ftp.ncbi.nlm.nih.gov/genomes/all/GCF/002/215/525/GCF_002215525.1_ASM221552v1	2157|Archaea	28889|Thermoproteota	183924|Thermoprotei	2281|Sulfolobales	118883|Sulfolobaceae	2284|Sulfolobus	2285|Sulfolobus acidocaldarius	TRUE	TRUE	FALSE	FALSE
GCF_002215535.1	1282	1282	Staphylococcus epidermidis	strain=AMT	Complete Genome	100	0.26	https://ftp.ncbi.nlm.nih.gov/genomes/all/GCF/002/215/535/GCF_002215535.1_ASM221553v1	2|Bacteria	1239|Bacillota	91061|Bacilli	1385|Bacillales	90964|Staphylococcaceae	1279|Staphylococcus	1282|Staphylococcus epidermidis	TRUE	TRUE	FALSE	FALSE
GCF_002215565.1	2285	2285	Sulfolobus acidocaldarius	strain=DG1	Complete Genome	100	0.14	https://ftp.ncbi.nlm.nih.gov/genomes/all/GCF/002/215/565/GCF_002215565.1_ASM221556v1	2157|Archaea	28889|Thermoproteota	183924|Thermoprotei	2281|Sulfolobales	118883|Sulfolobaceae	2284|Sulfolobus	2285|Sulfolobus acidocaldarius	TRUE	TRUE	FALSE	FALSE
GCF_002215585.1	260364	260364	Shewanella marisflavi	strain=EP1	Complete Genome	100	0.28	https://ftp.ncbi.nlm.nih.gov/genomes/all/GCF/002/215/585/GCF_002215585.1_ASM221558v1	2|Bacteria	1224|Pseudomonadota	1236|Gammaproteobacteria	135622|Alteromonadales	267890|Shewanellaceae	22|Shewanella	260364|Shewanella marisflavi	TRUE	TRUE	FALSE	FALSE
GCF_002215605.1	1639133	1639133	Citrobacter portucalensis	strain=30_2	Chromosome	100	0.07	https://ftp.ncbi.nlm.nih.gov/genomes/all/GCF/002/215/605/GCF_002215605.1_ASM221560v1	2|Bacteria	1224|Pseudomonadota	1236|Gammaproteobacteria	91347|Enterobacterales	543|Enterobacteriaceae	544|Citrobacter	1639133|Citrobacter portucalensis	TRUE	FALSE	FALSE	FALSE
GCF_002216005.1	759412	759412	Natranaerobius trueperi	strain=DSM 18760	Contig	99.91	0.79	https://ftp.ncbi.nlm.nih.gov/genomes/all/GCF/002/216/005/GCF_002216005.1_ASM221600v1	2|Bacteria	1239|Bacillota	186801|Clostridia	485256|Natranaerobiales	485255|Natranaerobiaceae	375928|Natranaerobius	759412|Natranaerobius trueperi	TRUE	FALSE	FALSE	FALSE
GCF_002216065.1	2015076	2015076	Chryseobacterium sp. T16E-39	strain=T16E-39	Complete Genome	100	0.38	https://ftp.ncbi.nlm.nih.gov/genomes/all/GCF/002/216/065/GCF_002216065.1_ASM221606v1	2|Bacteria	976|Bacteroidota	117743|Flavobacteriia	200644|Flavobacteriales	2762318|Weeksellaceae	59732|Chryseobacterium	2015076|Chryseobacterium sp. T16E-39	TRUE	TRUE	TRUE	TRUE
GCF_002216085.1	1423	1423	Bacillus subtilis	strain=SX01705	Complete Genome	100	0.01	https://ftp.ncbi.nlm.nih.gov/genomes/all/GCF/002/216/085/GCF_002216085.1_ASM221608v1	2|Bacteria	1239|Bacillota	91061|Bacilli	1385|Bacillales	186817|Bacillaceae	1386|Bacillus	1423|Bacillus subtilis	TRUE	TRUE	FALSE	FALSE
GCF_002216105.1	2014542	2014542	Alcanivorax sp. N3-2A	strain=N3-2A	Chromosome	100	9.68	https://ftp.ncbi.nlm.nih.gov/genomes/all/GCF/002/216/105/GCF_002216105.1_ASM221610v1	2|Bacteria	1224|Pseudomonadota	1236|Gammaproteobacteria	135619|Oceanospirillales	224372|Alcanivoracaceae	59753|Alcanivorax	2014542|Alcanivorax sp. N3-2A	TRUE	FALSE	FALSE	FALSE
GCF_002216125.1	1396	1396	Bacillus cereus	strain=M13	Complete Genome	100	0.03	https://ftp.ncbi.nlm.nih.gov/genomes/all/GCF/002/216/125/GCF_002216125.1_ASM221612v1	2|Bacteria	1239|Bacillota	91061|Bacilli	1385|Bacillales	186817|Bacillaceae	1386|Bacillus	1396|Bacillus cereus	TRUE	TRUE	FALSE	FALSE
GCF_002216145.1	1853278	1853278	Neisseria chenwenguii	strain=10023	Complete Genome	100	0.14	https://ftp.ncbi.nlm.nih.gov/genomes/all/GCF/002/216/145/GCF_002216145.1_ASM221614v1	2|Bacteria	1224|Pseudomonadota	28216|Betaproteobacteria	206351|Neisseriales	481|Neisseriaceae	482|Neisseria	1853278|Neisseria chenwenguii	TRUE	TRUE	TRUE	TRUE
GCF_002216165.1	2014541	2014541	Halomonas sp. N3-2A	strain=N3-2A	Chromosome	100	0.18	https://ftp.ncbi.nlm.nih.gov/genomes/all/GCF/002/216/165/GCF_002216165.1_ASM221616v1	2|Bacteria	1224|Pseudomonadota	1236|Gammaproteobacteria	135619|Oceanospirillales	28256|Halomonadaceae	2745|Halomonas	2014541|Halomonas sp. N3-2A	TRUE	FALSE	FALSE	FALSE
GCF_002216225.1	2014535	2014535	Pandoraea sp. CB10b_02	na	Scaffold	100	0.09	https://ftp.ncbi.nlm.nih.gov/genomes/all/GCF/002/216/225/GCF_002216225.1_ASM221622v2	2|Bacteria	1224|Pseudomonadota	28216|Betaproteobacteria	80840|Burkholderiales	119060|Burkholderiaceae	93217|Pandoraea	2014535|Pandoraea sp. CB10b_02	TRUE	FALSE	FALSE	FALSE
GCF_002216245.1	1352	1352	Enterococcus faecium	strain=10D4_DIV0388	Scaffold	100	2.01	https://ftp.ncbi.nlm.nih.gov/genomes/all/GCF/002/216/245/GCF_002216245.1_ASM221624v1	2|Bacteria	1239|Bacillota	91061|Bacilli	186826|Lactobacillales	81852|Enterococcaceae	1350|Enterococcus	1352|Enterococcus faecium	TRUE	FALSE	FALSE	FALSE
GCF_002216285.2	1488	1488	Clostridium acetobutylicum	strain=JB200	Scaffold	100	1.02	https://ftp.ncbi.nlm.nih.gov/genomes/all/GCF/002/216/285/GCF_002216285.2_ASM221628v2	2|Bacteria	1239|Bacillota	186801|Clostridia	186802|Eubacteriales	31979|Clostridiaceae	1485|Clostridium	1488|Clostridium acetobutylicum	TRUE	FALSE	FALSE	FALSE
GCF_002216305.2	1488	1488	Clostridium acetobutylicum	strain=ATCC 55025	Scaffold	100	1.03	https://ftp.ncbi.nlm.nih.gov/genomes/all/GCF/002/216/305/GCF_002216305.2_ASM221630v2	2|Bacteria	1239|Bacillota	186801|Clostridia	186802|Eubacteriales	31979|Clostridiaceae	1485|Clostridium	1488|Clostridium acetobutylicum	TRUE	FALSE	FALSE	FALSE
GCF_002216325.1	287	287	Pseudomonas aeruginosa	strain=Pae112	Contig	100	0.1	https://ftp.ncbi.nlm.nih.gov/genomes/all/GCF/002/216/325/GCF_002216325.1_ASM221632v1	2|Bacteria	1224|Pseudomonadota	1236|Gammaproteobacteria	72274|Pseudomonadales	135621|Pseudomonadaceae	286|Pseudomonas	287|Pseudomonas aeruginosa	TRUE	FALSE	FALSE	FALSE
GCF_002216335.1	287	287	Pseudomonas aeruginosa	strain=Pae111	Contig	100	0.07	https://ftp.ncbi.nlm.nih.gov/genomes/all/GCF/002/216/335/GCF_002216335.1_ASM221633v1	2|Bacteria	1224|Pseudomonadota	1236|Gammaproteobacteria	72274|Pseudomonadales	135621|Pseudomonadaceae	286|Pseudomonas	287|Pseudomonas aeruginosa	TRUE	FALSE	FALSE	FALSE
GCF_002216345.1	287	287	Pseudomonas aeruginosa	strain=Pae110	Contig	100	0.12	https://ftp.ncbi.nlm.nih.gov/genomes/all/GCF/002/216/345/GCF_002216345.1_ASM221634v1	2|Bacteria	1224|Pseudomonadota	1236|Gammaproteobacteria	72274|Pseudomonadales	135621|Pseudomonadaceae	286|Pseudomonas	287|Pseudomonas aeruginosa	TRUE	FALSE	FALSE	FALSE
GCF_002216355.1	287	287	Pseudomonas aeruginosa	strain=Pae113	Contig	100	0.06	https://ftp.ncbi.nlm.nih.gov/genomes/all/GCF/002/216/355/GCF_002216355.1_ASM221635v1	2|Bacteria	1224|Pseudomonadota	1236|Gammaproteobacteria	72274|Pseudomonadales	135621|Pseudomonadaceae	286|Pseudomonas	287|Pseudomonas aeruginosa	TRUE	FALSE	FALSE	FALSE
GCF_002216405.1	287	287	Pseudomonas aeruginosa	strain=Pae85	Contig	100	0.72	https://ftp.ncbi.nlm.nih.gov/genomes/all/GCF/002/216/405/GCF_002216405.1_ASM221640v1	2|Bacteria	1224|Pseudomonadota	1236|Gammaproteobacteria	72274|Pseudomonadales	135621|Pseudomonadaceae	286|Pseudomonas	287|Pseudomonas aeruginosa	TRUE	FALSE	FALSE	FALSE
GCF_002216425.1	287	287	Pseudomonas aeruginosa	strain=Pae100	Contig	100	0.13	https://ftp.ncbi.nlm.nih.gov/genomes/all/GCF/002/216/425/GCF_002216425.1_ASM221642v1	2|Bacteria	1224|Pseudomonadota	1236|Gammaproteobacteria	72274|Pseudomonadales	135621|Pseudomonadaceae	286|Pseudomonas	287|Pseudomonas aeruginosa	TRUE	FALSE	FALSE	FALSE
GCF_002216445.1	287	287	Pseudomonas aeruginosa	strain=PaEB6	Contig	100	0.12	https://ftp.ncbi.nlm.nih.gov/genomes/all/GCF/002/216/445/GCF_002216445.1_ASM221644v1	2|Bacteria	1224|Pseudomonadota	1236|Gammaproteobacteria	72274|Pseudomonadales	135621|Pseudomonadaceae	286|Pseudomonas	287|Pseudomonas aeruginosa	TRUE	FALSE	FALSE	FALSE
GCF_002216465.1	287	287	Pseudomonas aeruginosa	strain=Pae160	Contig	100	0.09	https://ftp.ncbi.nlm.nih.gov/genomes/all/GCF/002/216/465/GCF_002216465.1_ASM221646v1	2|Bacteria	1224|Pseudomonadota	1236|Gammaproteobacteria	72274|Pseudomonadales	135621|Pseudomonadaceae	286|Pseudomonas	287|Pseudomonas aeruginosa	TRUE	FALSE	FALSE	FALSE
GCF_002216485.1	287	287	Pseudomonas aeruginosa	strain=Pae102	Contig	100	0.12	https://ftp.ncbi.nlm.nih.gov/genomes/all/GCF/002/216/485/GCF_002216485.1_ASM221648v1	2|Bacteria	1224|Pseudomonadota	1236|Gammaproteobacteria	72274|Pseudomonadales	135621|Pseudomonadaceae	286|Pseudomonas	287|Pseudomonas aeruginosa	TRUE	FALSE	FALSE	FALSE
GCF_002216505.1	287	287	Pseudomonas aeruginosa	strain=PaEB1	Contig	100	0.08	https://ftp.ncbi.nlm.nih.gov/genomes/all/GCF/002/216/505/GCF_002216505.1_ASM221650v1	2|Bacteria	1224|Pseudomonadota	1236|Gammaproteobacteria	72274|Pseudomonadales	135621|Pseudomonadaceae	286|Pseudomonas	287|Pseudomonas aeruginosa	TRUE	FALSE	FALSE	FALSE
GCF_002216645.1	294	294	Pseudomonas fluorescens	strain=TR3	Scaffold	100	0	https://ftp.ncbi.nlm.nih.gov/genomes/all/GCF/002/216/645/GCF_002216645.1_ASM221664v1	2|Bacteria	1224|Pseudomonadota	1236|Gammaproteobacteria	72274|Pseudomonadales	135621|Pseudomonadaceae	286|Pseudomonas	294|Pseudomonas fluorescens	TRUE	FALSE	FALSE	FALSE
GCF_002216685.1	2014742	2014742	Vibrio tarriae	strain=2521-89	Complete Genome	100	0.31	https://ftp.ncbi.nlm.nih.gov/genomes/all/GCF/002/216/685/GCF_002216685.1_ASM221668v1	2|Bacteria	1224|Pseudomonadota	1236|Gammaproteobacteria	135623|Vibrionales	641|Vibrionaceae	662|Vibrio	2014742|Vibrio tarriae	TRUE	TRUE	TRUE	TRUE
GCF_002216705.1	53346	53346	Enterococcus mundtii	strain=EMB156	Complete Genome	99.99	0.05	https://ftp.ncbi.nlm.nih.gov/genomes/all/GCF/002/216/705/GCF_002216705.1_ASM221670v1	2|Bacteria	1239|Bacillota	91061|Bacilli	186826|Lactobacillales	81852|Enterococcaceae	1350|Enterococcus	53346|Enterococcus mundtii	TRUE	TRUE	TRUE	TRUE
GCF_002216755.1	492670	492670	Bacillus velezensis	strain=157	Complete Genome	100	0.06	https://ftp.ncbi.nlm.nih.gov/genomes/all/GCF/002/216/755/GCF_002216755.1_ASM221675v1	2|Bacteria	1239|Bacillota	91061|Bacilli	1385|Bacillales	186817|Bacillaceae	1386|Bacillus	492670|Bacillus velezensis	TRUE	TRUE	FALSE	FALSE
GCF_002216775.1	2017483	2017483	Virgibacillus phasianinus	strain=LM2416	Complete Genome	100	0.81	https://ftp.ncbi.nlm.nih.gov/genomes/all/GCF/002/216/775/GCF_002216775.1_ASM221677v1	2|Bacteria	1239|Bacillota	91061|Bacilli	1385|Bacillales	186817|Bacillaceae	84406|Virgibacillus	2017483|Virgibacillus phasianinus	TRUE	TRUE	TRUE	TRUE
GCF_002216795.1	2017485	2017485	Brachybacterium avium	strain=VR2415	Complete Genome	100	0.28	https://ftp.ncbi.nlm.nih.gov/genomes/all/GCF/002/216/795/GCF_002216795.1_ASM221679v1	2|Bacteria	201174|Actinomycetota	1760|Actinomycetes	85006|Micrococcales	85020|Dermabacteraceae	43668|Brachybacterium	2017485|Brachybacterium avium	TRUE	TRUE	TRUE	TRUE
GCF_002216815.1	34021	34021	Candidatus Liberibacter asiaticus	strain=JXGC	Complete Genome	99.99	0.05	https://ftp.ncbi.nlm.nih.gov/genomes/all/GCF/002/216/815/GCF_002216815.1_ASM221681v1	2|Bacteria	1224|Pseudomonadota	28211|Alphaproteobacteria	356|Hyphomicrobiales	82115|Rhizobiaceae	34019|Liberibacter	34021|Candidatus Liberibacter asiaticus	TRUE	TRUE	FALSE	FALSE
GCF_002216835.1	1134687	1134687	Klebsiella michiganensis	strain=K516	Complete Genome	100	0.61	https://ftp.ncbi.nlm.nih.gov/genomes/all/GCF/002/216/835/GCF_002216835.1_ASM221683v1	2|Bacteria	1224|Pseudomonadota	1236|Gammaproteobacteria	91347|Enterobacterales	543|Enterobacteriaceae	570|Klebsiella	1134687|Klebsiella michiganensis	TRUE	TRUE	FALSE	FALSE
GCF_002216855.1	1755811	1755811	Paraphotobacterium marinum	strain=NSCS20N07D	Complete Genome	100	1.2	https://ftp.ncbi.nlm.nih.gov/genomes/all/GCF/002/216/855/GCF_002216855.1_ASM221685v1	2|Bacteria	1224|Pseudomonadota	1236|Gammaproteobacteria	135623|Vibrionales	641|Vibrionaceae	2042066|Paraphotobacterium	1755811|Paraphotobacterium marinum	TRUE	TRUE	TRUE	TRUE
GCF_002216875.1	2018305	2018305	Shewanella bicestrii	strain=JAB-1	Complete Genome	100	0.13	https://ftp.ncbi.nlm.nih.gov/genomes/all/GCF/002/216/875/GCF_002216875.1_ASM221687v1	2|Bacteria	1224|Pseudomonadota	1236|Gammaproteobacteria	135622|Alteromonadales	267890|Shewanellaceae	22|Shewanella	2018305|Shewanella bicestrii	TRUE	TRUE	TRUE	TRUE
GCF_002216895.1	562	562	Escherichia coli	strain=CoR-1	Contig	100	0.09	https://ftp.ncbi.nlm.nih.gov/genomes/all/GCF/002/216/895/GCF_002216895.1_ASM221689v1	2|Bacteria	1224|Pseudomonadota	1236|Gammaproteobacteria	91347|Enterobacterales	543|Enterobacteriaceae	561|Escherichia	562|Escherichia coli	TRUE	FALSE	FALSE	FALSE
GCF_002216905.1	562	562	Escherichia coli	strain=CoR-17	Contig	100	0.3	https://ftp.ncbi.nlm.nih.gov/genomes/all/GCF/002/216/905/GCF_002216905.1_ASM221690v1	2|Bacteria	1224|Pseudomonadota	1236|Gammaproteobacteria	91347|Enterobacterales	543|Enterobacteriaceae	561|Escherichia	562|Escherichia coli	TRUE	FALSE	FALSE	FALSE
GCF_002216915.1	562	562	Escherichia coli	strain=CoR-2	Contig	100	0.29	https://ftp.ncbi.nlm.nih.gov/genomes/all/GCF/002/216/915/GCF_002216915.1_ASM221691v1	2|Bacteria	1224|Pseudomonadota	1236|Gammaproteobacteria	91347|Enterobacterales	543|Enterobacteriaceae	561|Escherichia	562|Escherichia coli	TRUE	FALSE	FALSE	FALSE
GCF_002216955.1	562	562	Escherichia coli	strain=CoR-3	Contig	100	0.36	https://ftp.ncbi.nlm.nih.gov/genomes/all/GCF/002/216/955/GCF_002216955.1_ASM221695v1	2|Bacteria	1224|Pseudomonadota	1236|Gammaproteobacteria	91347|Enterobacterales	543|Enterobacteriaceae	561|Escherichia	562|Escherichia coli	TRUE	FALSE	FALSE	FALSE
GCF_002216975.1	562	562	Escherichia coli	strain=CoR-20	Contig	100	0.05	https://ftp.ncbi.nlm.nih.gov/genomes/all/GCF/002/216/975/GCF_002216975.1_ASM221697v1	2|Bacteria	1224|Pseudomonadota	1236|Gammaproteobacteria	91347|Enterobacterales	543|Enterobacteriaceae	561|Escherichia	562|Escherichia coli	TRUE	FALSE	FALSE	FALSE
GCF_002216985.1	562	562	Escherichia coli	strain=CoR-23	Contig	100	0.15	https://ftp.ncbi.nlm.nih.gov/genomes/all/GCF/002/216/985/GCF_002216985.1_ASM221698v1	2|Bacteria	1224|Pseudomonadota	1236|Gammaproteobacteria	91347|Enterobacterales	543|Enterobacteriaceae	561|Escherichia	562|Escherichia coli	TRUE	FALSE	FALSE	FALSE
GCF_002216995.1	562	562	Escherichia coli	strain=CoR-27	Contig	100	0.49	https://ftp.ncbi.nlm.nih.gov/genomes/all/GCF/002/216/995/GCF_002216995.1_ASM221699v1	2|Bacteria	1224|Pseudomonadota	1236|Gammaproteobacteria	91347|Enterobacterales	543|Enterobacteriaceae	561|Escherichia	562|Escherichia coli	TRUE	FALSE	FALSE	FALSE
GCF_002217035.1	562	562	Escherichia coli	strain=CoR-16	Contig	100	0.42	https://ftp.ncbi.nlm.nih.gov/genomes/all/GCF/002/217/035/GCF_002217035.1_ASM221703v1	2|Bacteria	1224|Pseudomonadota	1236|Gammaproteobacteria	91347|Enterobacterales	543|Enterobacteriaceae	561|Escherichia	562|Escherichia coli	TRUE	FALSE	FALSE	FALSE
GCF_002217055.1	562	562	Escherichia coli	strain=CoR-33	Contig	100	0.06	https://ftp.ncbi.nlm.nih.gov/genomes/all/GCF/002/217/055/GCF_002217055.1_ASM221705v1	2|Bacteria	1224|Pseudomonadota	1236|Gammaproteobacteria	91347|Enterobacterales	543|Enterobacteriaceae	561|Escherichia	562|Escherichia coli	TRUE	FALSE	FALSE	FALSE
GCF_002217065.1	562	562	Escherichia coli	strain=CoR-28	Contig	100	0.4	https://ftp.ncbi.nlm.nih.gov/genomes/all/GCF/002/217/065/GCF_002217065.1_ASM221706v1	2|Bacteria	1224|Pseudomonadota	1236|Gammaproteobacteria	91347|Enterobacterales	543|Enterobacteriaceae	561|Escherichia	562|Escherichia coli	TRUE	FALSE	FALSE	FALSE
GCF_002217075.1	562	562	Escherichia coli	strain=CoR-11	Contig	100	0.6	https://ftp.ncbi.nlm.nih.gov/genomes/all/GCF/002/217/075/GCF_002217075.1_ASM221707v1	2|Bacteria	1224|Pseudomonadota	1236|Gammaproteobacteria	91347|Enterobacterales	543|Enterobacteriaceae	561|Escherichia	562|Escherichia coli	TRUE	FALSE	FALSE	FALSE
GCF_002217115.1	562	562	Escherichia coli	strain=CoR-40	Contig	100	0.06	https://ftp.ncbi.nlm.nih.gov/genomes/all/GCF/002/217/115/GCF_002217115.1_ASM221711v1	2|Bacteria	1224|Pseudomonadota	1236|Gammaproteobacteria	91347|Enterobacterales	543|Enterobacteriaceae	561|Escherichia	562|Escherichia coli	TRUE	FALSE	FALSE	FALSE
GCF_002217135.1	562	562	Escherichia coli	strain=CoR-37	Contig	100	0.18	https://ftp.ncbi.nlm.nih.gov/genomes/all/GCF/002/217/135/GCF_002217135.1_ASM221713v1	2|Bacteria	1224|Pseudomonadota	1236|Gammaproteobacteria	91347|Enterobacterales	543|Enterobacteriaceae	561|Escherichia	562|Escherichia coli	TRUE	FALSE	FALSE	FALSE
GCF_002217145.1	562	562	Escherichia coli	strain=CoR-38	Contig	100	0.13	https://ftp.ncbi.nlm.nih.gov/genomes/all/GCF/002/217/145/GCF_002217145.1_ASM221714v1	2|Bacteria	1224|Pseudomonadota	1236|Gammaproteobacteria	91347|Enterobacterales	543|Enterobacteriaceae	561|Escherichia	562|Escherichia coli	TRUE	FALSE	FALSE	FALSE
GCF_002217195.1	362413	362413	Flavobacterium aquidurense	strain=DSM 18293	Scaffold	99.99	0	https://ftp.ncbi.nlm.nih.gov/genomes/all/GCF/002/217/195/GCF_002217195.1_ASM221719v1	2|Bacteria	976|Bacteroidota	117743|Flavobacteriia	200644|Flavobacteriales	49546|Flavobacteriaceae	237|Flavobacterium	362413|Flavobacterium aquidurense	TRUE	FALSE	FALSE	FALSE
GCF_002217205.1	1218110	55197	Flavobacterium branchiophilum NBRC 15030 = ATCC 35035	strain=ATCC 35035	Scaffold	99.96	1.18	https://ftp.ncbi.nlm.nih.gov/genomes/all/GCF/002/217/205/GCF_002217205.1_ASM221720v1	2|Bacteria	976|Bacteroidota	117743|Flavobacteriia	200644|Flavobacteriales	49546|Flavobacteriaceae	237|Flavobacterium	55197|Flavobacterium branchiophilum	TRUE	FALSE	FALSE	FALSE
GCF_002217235.1	1453498	245	Flavobacterium aquatile LMG 4008 = ATCC 11947	strain=ATCC 11947	Scaffold	99.98	0.03	https://ftp.ncbi.nlm.nih.gov/genomes/all/GCF/002/217/235/GCF_002217235.1_ASM221723v1	2|Bacteria	976|Bacteroidota	117743|Flavobacteriia	200644|Flavobacteriales	49546|Flavobacteriaceae	237|Flavobacterium	245|Flavobacterium aquatile	TRUE	FALSE	FALSE	FALSE
GCF_002217275.1	262320	262320	Flavobacterium frigidimaris	strain=DSM 15937	Scaffold	99.99	0.01	https://ftp.ncbi.nlm.nih.gov/genomes/all/GCF/002/217/275/GCF_002217275.1_ASM221727v1	2|Bacteria	976|Bacteroidota	117743|Flavobacteriia	200644|Flavobacteriales	49546|Flavobacteriaceae	237|Flavobacterium	262320|Flavobacterium frigidimaris	TRUE	FALSE	FALSE	FALSE
GCF_002217285.1	387094	387094	Flavobacterium hercynium	strain=DSM 18292	Scaffold	98.78	0.01	https://ftp.ncbi.nlm.nih.gov/genomes/all/GCF/002/217/285/GCF_002217285.1_ASM221728v1	2|Bacteria	976|Bacteroidota	117743|Flavobacteriia	200644|Flavobacteriales	49546|Flavobacteriaceae	237|Flavobacterium	387094|Flavobacterium hercynium	TRUE	FALSE	FALSE	FALSE
GCF_002217315.1	37752	37752	Flavobacterium hibernum	strain=ATCC 51468	Scaffold	99.49	0.37	https://ftp.ncbi.nlm.nih.gov/genomes/all/GCF/002/217/315/GCF_002217315.1_ASM221731v1	2|Bacteria	976|Bacteroidota	117743|Flavobacteriia	200644|Flavobacteriales	49546|Flavobacteriaceae	237|Flavobacterium	37752|Flavobacterium hibernum	TRUE	FALSE	FALSE	FALSE
GCF_002217335.1	991	991	Flavobacterium hydatis	strain=ATCC 29551	Scaffold	100	0.1	https://ftp.ncbi.nlm.nih.gov/genomes/all/GCF/002/217/335/GCF_002217335.1_ASM221733v1	2|Bacteria	976|Bacteroidota	117743|Flavobacteriia	200644|Flavobacteriales	49546|Flavobacteriaceae	237|Flavobacterium	991|Flavobacterium hydatis	TRUE	FALSE	FALSE	FALSE
GCF_002217355.1	728056	728056	Flavobacterium oncorhynchi	strain=CCUG 59446	Scaffold	99.79	0	https://ftp.ncbi.nlm.nih.gov/genomes/all/GCF/002/217/355/GCF_002217355.1_ASM221735v1	2|Bacteria	976|Bacteroidota	117743|Flavobacteriia	200644|Flavobacteriales	49546|Flavobacteriaceae	237|Flavobacterium	728056|Flavobacterium oncorhynchi	TRUE	FALSE	FALSE	FALSE
GCF_002217365.1	29533	29533	Flavobacterium pectinovorum	strain=ATCC 19366	Scaffold	99.99	0.01	https://ftp.ncbi.nlm.nih.gov/genomes/all/GCF/002/217/365/GCF_002217365.1_ASM221736v1	2|Bacteria	976|Bacteroidota	117743|Flavobacteriia	200644|Flavobacteriales	49546|Flavobacteriaceae	237|Flavobacterium	29533|Flavobacterium pectinovorum	TRUE	FALSE	FALSE	FALSE
GCF_002217395.1	1114867	1114867	Flavobacterium plurextorum	strain=CCUG 60112	Scaffold	99.9	0	https://ftp.ncbi.nlm.nih.gov/genomes/all/GCF/002/217/395/GCF_002217395.1_ASM221739v1	2|Bacteria	976|Bacteroidota	117743|Flavobacteriia	200644|Flavobacteriales	49546|Flavobacteriaceae	237|Flavobacterium	1114867|Flavobacterium plurextorum	TRUE	FALSE	FALSE	FALSE
GCF_002217405.1	1121894	96345	Flavobacterium psychrophilum DSM 3660 = ATCC 49418	strain=ATCC 49418	Scaffold	100	0.03	https://ftp.ncbi.nlm.nih.gov/genomes/all/GCF/002/217/405/GCF_002217405.1_ASM221740v1	2|Bacteria	976|Bacteroidota	117743|Flavobacteriia	200644|Flavobacteriales	49546|Flavobacteriaceae	237|Flavobacterium	96345|Flavobacterium psychrophilum	TRUE	FALSE	FALSE	FALSE
GCF_002217435.1	362418	362418	Flavobacterium reichenbachii	strain=DSM 21791	Scaffold	100	0.18	https://ftp.ncbi.nlm.nih.gov/genomes/all/GCF/002/217/435/GCF_002217435.1_ASM221743v1	2|Bacteria	976|Bacteroidota	117743|Flavobacteriia	200644|Flavobacteriales	49546|Flavobacteriaceae	237|Flavobacterium	362418|Flavobacterium reichenbachii	TRUE	FALSE	FALSE	FALSE
GCF_002217445.1	1114873	1114873	Flavobacterium tructae	strain=ATCC BAA-2541	Scaffold	100	0.22	https://ftp.ncbi.nlm.nih.gov/genomes/all/GCF/002/217/445/GCF_002217445.1_ASM221744v1	2|Bacteria	976|Bacteroidota	117743|Flavobacteriia	200644|Flavobacteriales	49546|Flavobacteriaceae	237|Flavobacterium	1114873|Flavobacterium tructae	TRUE	FALSE	FALSE	FALSE
GCF_002217475.1	1114873	1114873	Flavobacterium tructae	strain=CCUG 60100	Scaffold	99.99	0	https://ftp.ncbi.nlm.nih.gov/genomes/all/GCF/002/217/475/GCF_002217475.1_ASM221747v1	2|Bacteria	976|Bacteroidota	117743|Flavobacteriia	200644|Flavobacteriales	49546|Flavobacteriaceae	237|Flavobacterium	1114873|Flavobacterium tructae	TRUE	FALSE	FALSE	FALSE
GCF_002217655.1	33938	33938	Geobacillus thermocatenulatus	strain=BGSC 93A1	Contig	100	0	https://ftp.ncbi.nlm.nih.gov/genomes/all/GCF/002/217/655/GCF_002217655.1_ASM221765v1	2|Bacteria	1239|Bacillota	91061|Bacilli	1385|Bacillales	186817|Bacillaceae	129337|Geobacillus	33938|Geobacillus thermocatenulatus	TRUE	FALSE	FALSE	FALSE
GCF_002217665.1	129339	129339	Geobacillus uzenensis	strain=BGSC 92A1	Contig	100	0.03	https://ftp.ncbi.nlm.nih.gov/genomes/all/GCF/002/217/665/GCF_002217665.1_ASM221766v1	2|Bacteria	1239|Bacillota	91061|Bacilli	1385|Bacillales	186817|Bacillaceae	129337|Geobacillus	129339|Geobacillus uzenensis	TRUE	FALSE	FALSE	FALSE
GCF_002217695.1	198214	623	Shigella flexneri 2a str. 301	strain=301	Scaffold	100	0.67	https://ftp.ncbi.nlm.nih.gov/genomes/all/GCF/002/217/695/GCF_002217695.1_ASM221769v1	2|Bacteria	1224|Pseudomonadota	1236|Gammaproteobacteria	91347|Enterobacterales	543|Enterobacteriaceae	620|Shigella	623|Shigella flexneri	TRUE	FALSE	FALSE	FALSE
GCF_002217715.1	2015315	2015315	Streptomyces sp. SS07	strain=SS07	Scaffold	100	0.01	https://ftp.ncbi.nlm.nih.gov/genomes/all/GCF/002/217/715/GCF_002217715.1_ASM221771v1	2|Bacteria	201174|Actinomycetota	1760|Actinomycetes	85011|Kitasatosporales	2062|Streptomycetaceae	1883|Streptomyces	2015315|Streptomyces sp. SS07	TRUE	FALSE	FALSE	FALSE
GCF_002217735.1	883812	883812	Parageobacillus galactosidasius	strain=DSM 18751	Contig	100	0.67	https://ftp.ncbi.nlm.nih.gov/genomes/all/GCF/002/217/735/GCF_002217735.1_ASM221773v1	2|Bacteria	1239|Bacillota	91061|Bacilli	1385|Bacillales	186817|Bacillaceae	1906945|Parageobacillus	883812|Parageobacillus galactosidasius	TRUE	FALSE	FALSE	FALSE
GCF_002217755.1	1377993	1377993	Streptomyces hyaluromycini	strain=NBRC 110483	Scaffold	100	0.01	https://ftp.ncbi.nlm.nih.gov/genomes/all/GCF/002/217/755/GCF_002217755.1_ASM221775v1	2|Bacteria	201174|Actinomycetota	1760|Actinomycetes	85011|Kitasatosporales	2062|Streptomycetaceae	1883|Streptomyces	1377993|Streptomyces hyaluromycini	TRUE	FALSE	FALSE	FALSE
GCF_002217775.1	1622	1622	Ligilactobacillus murinus	strain=KM-1	Contig	99.99	1.3	https://ftp.ncbi.nlm.nih.gov/genomes/all/GCF/002/217/775/GCF_002217775.1_ASM221777v1	2|Bacteria	1239|Bacillota	91061|Bacilli	186826|Lactobacillales	33958|Lactobacillaceae	2767887|Ligilactobacillus	1622|Ligilactobacillus murinus	TRUE	FALSE	FALSE	FALSE
GCF_002217795.2	332411	332411	Aquitalea magnusonii	strain=H3	Complete Genome	100	0.39	https://ftp.ncbi.nlm.nih.gov/genomes/all/GCF/002/217/795/GCF_002217795.2_ASM221779v2	2|Bacteria	1224|Pseudomonadota	28216|Betaproteobacteria	206351|Neisseriales	1499392|Chromobacteriaceae	407217|Aquitalea	332411|Aquitalea magnusonii	TRUE	TRUE	TRUE	TRUE
GCF_002217925.1	1435342	1435342	Secundilactobacillus mixtipabuli	strain=IWT30	Scaffold	99.98	0.41	https://ftp.ncbi.nlm.nih.gov/genomes/all/GCF/002/217/925/GCF_002217925.1_ASM221792v1	2|Bacteria	1239|Bacillota	91061|Bacilli	186826|Lactobacillales	33958|Lactobacillaceae	2767892|Secundilactobacillus	1435342|Secundilactobacillus mixtipabuli	TRUE	FALSE	FALSE	FALSE
GCF_002217945.1	1302250	1293415	Secundilactobacillus silagei JCM 19001	strain=IWT126	Scaffold	99.56	0.38	https://ftp.ncbi.nlm.nih.gov/genomes/all/GCF/002/217/945/GCF_002217945.1_ASM221794v1	2|Bacteria	1239|Bacillota	91061|Bacilli	186826|Lactobacillales	33958|Lactobacillaceae	2767892|Secundilactobacillus	1293415|Secundilactobacillus silagei	TRUE	FALSE	FALSE	FALSE
GCF_002217965.1	1714682	1714682	Secundilactobacillus pentosiphilus	strain=IWT140	Contig	99.91	0.75	https://ftp.ncbi.nlm.nih.gov/genomes/all/GCF/002/217/965/GCF_002217965.1_ASM221796v1	2|Bacteria	1239|Bacillota	91061|Bacilli	186826|Lactobacillales	33958|Lactobacillaceae	2767892|Secundilactobacillus	1714682|Secundilactobacillus pentosiphilus	TRUE	FALSE	FALSE	FALSE
GCF_002217985.1	1714682	1714682	Secundilactobacillus pentosiphilus	strain=IWT25	Scaffold	99.99	1.02	https://ftp.ncbi.nlm.nih.gov/genomes/all/GCF/002/217/985/GCF_002217985.1_ASM221798v1	2|Bacteria	1239|Bacillota	91061|Bacilli	186826|Lactobacillales	33958|Lactobacillaceae	2767892|Secundilactobacillus	1714682|Secundilactobacillus pentosiphilus	TRUE	FALSE	FALSE	FALSE
GCF_002218005.2	1667024	1667024	Vibrio algivorus	strain=NBRC 111146	Contig	99.98	0	https://ftp.ncbi.nlm.nih.gov/genomes/all/GCF/002/218/005/GCF_002218005.2_ASM221800v2	2|Bacteria	1224|Pseudomonadota	1236|Gammaproteobacteria	135623|Vibrionales	641|Vibrionaceae	662|Vibrio	1667024|Vibrio algivorus	TRUE	FALSE	FALSE	FALSE
GCF_002218025.2	673372	673372	Vibrio casei	strain=DSM 22364	Complete Genome	100	0.26	https://ftp.ncbi.nlm.nih.gov/genomes/all/GCF/002/218/025/GCF_002218025.2_ASM221802v2	2|Bacteria	1224|Pseudomonadota	1236|Gammaproteobacteria	135623|Vibrionales	641|Vibrionaceae	662|Vibrio	673372|Vibrio casei	TRUE	TRUE	TRUE	TRUE
GCF_002218045.2	76258	76258	Vibrio rumoiensis	strain=FERM P-14531	Complete Genome	100	0.42	https://ftp.ncbi.nlm.nih.gov/genomes/all/GCF/002/218/045/GCF_002218045.2_ASM221804v2	2|Bacteria	1224|Pseudomonadota	1236|Gammaproteobacteria	135623|Vibrionales	641|Vibrionaceae	662|Vibrio	76258|Vibrio rumoiensis	TRUE	TRUE	TRUE	TRUE
GCF_002218065.1	1973477	1973477	Nodularia sp. NIES-3585	strain=NIES-3585	Scaffold	100	0.04	https://ftp.ncbi.nlm.nih.gov/genomes/all/GCF/002/218/065/GCF_002218065.1_ASM221806v1	2|Bacteria	1117|Cyanobacteriota	3028117|Cyanophyceae	1161|Nostocales	1892259|Aphanizomenonaceae	159191|Nodularia	1973477|Nodularia sp. NIES-3585	TRUE	FALSE	FALSE	FALSE
GCF_002218085.1	2005459	2005459	Tolypothrix sp. NIES-4075	strain=NIES-4075	Scaffold	100	0.39	https://ftp.ncbi.nlm.nih.gov/genomes/all/GCF/002/218/085/GCF_002218085.1_ASM221808v1	2|Bacteria	1117|Cyanobacteriota	3028117|Cyanophyceae	1161|Nostocales	119859|Tolypothrichaceae	111782|Tolypothrix	2005459|Tolypothrix sp. NIES-4075	TRUE	FALSE	FALSE	FALSE
GCF_002218195.1	2584094	2584094	Sphingorhabdus sp. SMR4y	strain=SMR4y	Complete Genome	100	0.05	https://ftp.ncbi.nlm.nih.gov/genomes/all/GCF/002/218/195/GCF_002218195.1_ASM221819v1	2|Bacteria	1224|Pseudomonadota	28211|Alphaproteobacteria	204457|Sphingomonadales	41297|Sphingomonadaceae	1434046|Sphingorhabdus	2584094|Sphingorhabdus sp. SMR4y	TRUE	TRUE	TRUE	TRUE
GCF_002218245.1	473426	346	Xanthomonas citri pv. vignicola	strain=CFBP7111	Complete Genome	100	0.27	https://ftp.ncbi.nlm.nih.gov/genomes/all/GCF/002/218/245/GCF_002218245.1_ASM221824v1	2|Bacteria	1224|Pseudomonadota	1236|Gammaproteobacteria	135614|Xanthomonadales	32033|Xanthomonadaceae	338|Xanthomonas	346|Xanthomonas citri	TRUE	TRUE	FALSE	FALSE
GCF_002218265.1	473426	346	Xanthomonas citri pv. vignicola	strain=CFBP7112	Complete Genome	100	0.01	https://ftp.ncbi.nlm.nih.gov/genomes/all/GCF/002/218/265/GCF_002218265.1_ASM221826v1	2|Bacteria	1224|Pseudomonadota	1236|Gammaproteobacteria	135614|Xanthomonadales	32033|Xanthomonadaceae	338|Xanthomonas	346|Xanthomonas citri	TRUE	TRUE	FALSE	FALSE
GCF_002218285.1	473426	346	Xanthomonas citri pv. vignicola	strain=CFBP7113	Complete Genome	100	0.01	https://ftp.ncbi.nlm.nih.gov/genomes/all/GCF/002/218/285/GCF_002218285.1_ASM221828v1	2|Bacteria	1224|Pseudomonadota	1236|Gammaproteobacteria	135614|Xanthomonadales	32033|Xanthomonadaceae	338|Xanthomonas	346|Xanthomonas citri	TRUE	TRUE	FALSE	FALSE
GCF_002218325.1	1958813	1958813	Bacillus sp. M13(2017)	strain=M13(2017)	Scaffold	100	0.03	https://ftp.ncbi.nlm.nih.gov/genomes/all/GCF/002/218/325/GCF_002218325.1_ASM221832v1	2|Bacteria	1239|Bacillota	91061|Bacilli	1385|Bacillales	186817|Bacillaceae	1386|Bacillus	1958813|Bacillus sp. M13(2017)	TRUE	FALSE	FALSE	FALSE
GCF_002218525.2	562	562	Escherichia coli	strain=YA00028237	Contig	100	0.34	https://ftp.ncbi.nlm.nih.gov/genomes/all/GCF/002/218/525/GCF_002218525.2_ASM221852v2	2|Bacteria	1224|Pseudomonadota	1236|Gammaproteobacteria	91347|Enterobacterales	543|Enterobacteriaceae	561|Escherichia	562|Escherichia coli	TRUE	FALSE	FALSE	FALSE
GCF_002218565.1	47770	47770	Lactobacillus crispatus	strain=UMNLC2	Contig	99.99	0.04	https://ftp.ncbi.nlm.nih.gov/genomes/all/GCF/002/218/565/GCF_002218565.1_ASM221856v1	2|Bacteria	1239|Bacillota	91061|Bacilli	186826|Lactobacillales	33958|Lactobacillaceae	1578|Lactobacillus	47770|Lactobacillus crispatus	TRUE	FALSE	FALSE	FALSE
GCF_002218575.1	1601	1601	Ligilactobacillus agilis	strain=UMNLA7	Scaffold	99.99	0.34	https://ftp.ncbi.nlm.nih.gov/genomes/all/GCF/002/218/575/GCF_002218575.1_ASM221857v1	2|Bacteria	1239|Bacillota	91061|Bacilli	186826|Lactobacillales	33958|Lactobacillaceae	2767887|Ligilactobacillus	1601|Ligilactobacillus agilis	TRUE	FALSE	FALSE	FALSE
GCF_002218605.1	1601	1601	Ligilactobacillus agilis	strain=UMNLA6	Scaffold	99.98	0.59	https://ftp.ncbi.nlm.nih.gov/genomes/all/GCF/002/218/605/GCF_002218605.1_ASM221860v1	2|Bacteria	1239|Bacillota	91061|Bacilli	186826|Lactobacillales	33958|Lactobacillaceae	2767887|Ligilactobacillus	1601|Ligilactobacillus agilis	TRUE	FALSE	FALSE	FALSE
GCF_002218615.1	47770	47770	Lactobacillus crispatus	strain=UMNLC1	Scaffold	100	0.44	https://ftp.ncbi.nlm.nih.gov/genomes/all/GCF/002/218/615/GCF_002218615.1_ASM221861v1	2|Bacteria	1239|Bacillota	91061|Bacilli	186826|Lactobacillales	33958|Lactobacillaceae	1578|Lactobacillus	47770|Lactobacillus crispatus	TRUE	FALSE	FALSE	FALSE
GCF_002218645.1	47770	47770	Lactobacillus crispatus	strain=UMNLC3	Scaffold	99.99	0.04	https://ftp.ncbi.nlm.nih.gov/genomes/all/GCF/002/218/645/GCF_002218645.1_ASM221864v1	2|Bacteria	1239|Bacillota	91061|Bacilli	186826|Lactobacillales	33958|Lactobacillaceae	1578|Lactobacillus	47770|Lactobacillus crispatus	TRUE	FALSE	FALSE	FALSE
GCF_002218655.1	47770	47770	Lactobacillus crispatus	strain=UMNLC4	Contig	99.99	0.04	https://ftp.ncbi.nlm.nih.gov/genomes/all/GCF/002/218/655/GCF_002218655.1_ASM221865v1	2|Bacteria	1239|Bacillota	91061|Bacilli	186826|Lactobacillales	33958|Lactobacillaceae	1578|Lactobacillus	47770|Lactobacillus crispatus	TRUE	FALSE	FALSE	FALSE
GCF_002218685.1	47770	47770	Lactobacillus crispatus	strain=UMNLC8	Scaffold	99.99	0.07	https://ftp.ncbi.nlm.nih.gov/genomes/all/GCF/002/218/685/GCF_002218685.1_ASM221868v1	2|Bacteria	1239|Bacillota	91061|Bacilli	186826|Lactobacillales	33958|Lactobacillaceae	1578|Lactobacillus	47770|Lactobacillus crispatus	TRUE	FALSE	FALSE	FALSE
GCF_002218695.1	47770	47770	Lactobacillus crispatus	strain=UMNLC6	Scaffold	100	0.03	https://ftp.ncbi.nlm.nih.gov/genomes/all/GCF/002/218/695/GCF_002218695.1_ASM221869v1	2|Bacteria	1239|Bacillota	91061|Bacilli	186826|Lactobacillales	33958|Lactobacillaceae	1578|Lactobacillus	47770|Lactobacillus crispatus	TRUE	FALSE	FALSE	FALSE
GCF_002218725.1	1601	1601	Ligilactobacillus agilis	strain=UMNLA8	Scaffold	99.98	0.59	https://ftp.ncbi.nlm.nih.gov/genomes/all/GCF/002/218/725/GCF_002218725.1_ASM221872v1	2|Bacteria	1239|Bacillota	91061|Bacilli	186826|Lactobacillales	33958|Lactobacillaceae	2767887|Ligilactobacillus	1601|Ligilactobacillus agilis	TRUE	FALSE	FALSE	FALSE
GCF_002218735.1	47770	47770	Lactobacillus crispatus	strain=UMNLC9	Contig	99.98	0.01	https://ftp.ncbi.nlm.nih.gov/genomes/all/GCF/002/218/735/GCF_002218735.1_ASM221873v1	2|Bacteria	1239|Bacillota	91061|Bacilli	186826|Lactobacillales	33958|Lactobacillaceae	1578|Lactobacillus	47770|Lactobacillus crispatus	TRUE	FALSE	FALSE	FALSE
GCF_002218765.1	47770	47770	Lactobacillus crispatus	strain=UMNLC5	Contig	100	0.01	https://ftp.ncbi.nlm.nih.gov/genomes/all/GCF/002/218/765/GCF_002218765.1_ASM221876v1	2|Bacteria	1239|Bacillota	91061|Bacilli	186826|Lactobacillales	33958|Lactobacillaceae	1578|Lactobacillus	47770|Lactobacillus crispatus	TRUE	FALSE	FALSE	FALSE
GCF_002218775.1	47770	47770	Lactobacillus crispatus	strain=UMNLC7	Contig	100	0.01	https://ftp.ncbi.nlm.nih.gov/genomes/all/GCF/002/218/775/GCF_002218775.1_ASM221877v1	2|Bacteria	1239|Bacillota	91061|Bacilli	186826|Lactobacillales	33958|Lactobacillaceae	1578|Lactobacillus	47770|Lactobacillus crispatus	TRUE	FALSE	FALSE	FALSE
GCF_002218805.1	47770	47770	Lactobacillus crispatus	strain=UMNLC10	Contig	99.99	0.05	https://ftp.ncbi.nlm.nih.gov/genomes/all/GCF/002/218/805/GCF_002218805.1_ASM221880v1	2|Bacteria	1239|Bacillota	91061|Bacilli	186826|Lactobacillales	33958|Lactobacillaceae	1578|Lactobacillus	47770|Lactobacillus crispatus	TRUE	FALSE	FALSE	FALSE
GCF_002218815.1	47770	47770	Lactobacillus crispatus	strain=UMNLC11	Scaffold	99.99	0.05	https://ftp.ncbi.nlm.nih.gov/genomes/all/GCF/002/218/815/GCF_002218815.1_ASM221881v1	2|Bacteria	1239|Bacillota	91061|Bacilli	186826|Lactobacillales	33958|Lactobacillaceae	1578|Lactobacillus	47770|Lactobacillus crispatus	TRUE	FALSE	FALSE	FALSE
GCF_002218845.1	47770	47770	Lactobacillus crispatus	strain=UMNLC13	Scaffold	99.99	0.03	https://ftp.ncbi.nlm.nih.gov/genomes/all/GCF/002/218/845/GCF_002218845.1_ASM221884v1	2|Bacteria	1239|Bacillota	91061|Bacilli	186826|Lactobacillales	33958|Lactobacillaceae	1578|Lactobacillus	47770|Lactobacillus crispatus	TRUE	FALSE	FALSE	FALSE
GCF_002218855.1	47770	47770	Lactobacillus crispatus	strain=UMNLC12	Scaffold	100	0.19	https://ftp.ncbi.nlm.nih.gov/genomes/all/GCF/002/218/855/GCF_002218855.1_ASM221885v1	2|Bacteria	1239|Bacillota	91061|Bacilli	186826|Lactobacillales	33958|Lactobacillaceae	1578|Lactobacillus	47770|Lactobacillus crispatus	TRUE	FALSE	FALSE	FALSE
GCF_002218885.1	47770	47770	Lactobacillus crispatus	strain=UMNLC14	Scaffold	99.99	0.03	https://ftp.ncbi.nlm.nih.gov/genomes/all/GCF/002/218/885/GCF_002218885.1_ASM221888v1	2|Bacteria	1239|Bacillota	91061|Bacilli	186826|Lactobacillales	33958|Lactobacillaceae	1578|Lactobacillus	47770|Lactobacillus crispatus	TRUE	FALSE	FALSE	FALSE
GCF_002218895.1	47770	47770	Lactobacillus crispatus	strain=UMNLC15	Scaffold	99.98	0	https://ftp.ncbi.nlm.nih.gov/genomes/all/GCF/002/218/895/GCF_002218895.1_ASM221889v1	2|Bacteria	1239|Bacillota	91061|Bacilli	186826|Lactobacillales	33958|Lactobacillaceae	1578|Lactobacillus	47770|Lactobacillus crispatus	TRUE	FALSE	FALSE	FALSE
GCF_002218925.1	47770	47770	Lactobacillus crispatus	strain=UMNLC16	Scaffold	100	0.03	https://ftp.ncbi.nlm.nih.gov/genomes/all/GCF/002/218/925/GCF_002218925.1_ASM221892v1	2|Bacteria	1239|Bacillota	91061|Bacilli	186826|Lactobacillales	33958|Lactobacillaceae	1578|Lactobacillus	47770|Lactobacillus crispatus	TRUE	FALSE	FALSE	FALSE
GCF_002218945.1	47770	47770	Lactobacillus crispatus	strain=UMNLC18	Scaffold	99.99	0.04	https://ftp.ncbi.nlm.nih.gov/genomes/all/GCF/002/218/945/GCF_002218945.1_ASM221894v1	2|Bacteria	1239|Bacillota	91061|Bacilli	186826|Lactobacillales	33958|Lactobacillaceae	1578|Lactobacillus	47770|Lactobacillus crispatus	TRUE	FALSE	FALSE	FALSE
GCF_002218965.1	47770	47770	Lactobacillus crispatus	strain=UMNLC19	Scaffold	99.99	0.03	https://ftp.ncbi.nlm.nih.gov/genomes/all/GCF/002/218/965/GCF_002218965.1_ASM221896v1	2|Bacteria	1239|Bacillota	91061|Bacilli	186826|Lactobacillales	33958|Lactobacillaceae	1578|Lactobacillus	47770|Lactobacillus crispatus	TRUE	FALSE	FALSE	FALSE
GCF_002218975.1	47770	47770	Lactobacillus crispatus	strain=UMNLC20	Scaffold	100	0.21	https://ftp.ncbi.nlm.nih.gov/genomes/all/GCF/002/218/975/GCF_002218975.1_ASM221897v1	2|Bacteria	1239|Bacillota	91061|Bacilli	186826|Lactobacillales	33958|Lactobacillaceae	1578|Lactobacillus	47770|Lactobacillus crispatus	TRUE	FALSE	FALSE	FALSE
GCF_002219005.1	47770	47770	Lactobacillus crispatus	strain=UMNLC21	Scaffold	100	0.23	https://ftp.ncbi.nlm.nih.gov/genomes/all/GCF/002/219/005/GCF_002219005.1_ASM221900v1	2|Bacteria	1239|Bacillota	91061|Bacilli	186826|Lactobacillales	33958|Lactobacillaceae	1578|Lactobacillus	47770|Lactobacillus crispatus	TRUE	FALSE	FALSE	FALSE
GCF_002219015.1	47770	47770	Lactobacillus crispatus	strain=UMNLC24	Scaffold	100	0.21	https://ftp.ncbi.nlm.nih.gov/genomes/all/GCF/002/219/015/GCF_002219015.1_ASM221901v1	2|Bacteria	1239|Bacillota	91061|Bacilli	186826|Lactobacillales	33958|Lactobacillaceae	1578|Lactobacillus	47770|Lactobacillus crispatus	TRUE	FALSE	FALSE	FALSE
GCF_002219045.1	47770	47770	Lactobacillus crispatus	strain=UMNLC22	Scaffold	100	0.22	https://ftp.ncbi.nlm.nih.gov/genomes/all/GCF/002/219/045/GCF_002219045.1_ASM221904v1	2|Bacteria	1239|Bacillota	91061|Bacilli	186826|Lactobacillales	33958|Lactobacillaceae	1578|Lactobacillus	47770|Lactobacillus crispatus	TRUE	FALSE	FALSE	FALSE
GCF_002219055.1	47770	47770	Lactobacillus crispatus	strain=UMNLC25	Scaffold	100	0.21	https://ftp.ncbi.nlm.nih.gov/genomes/all/GCF/002/219/055/GCF_002219055.1_ASM221905v1	2|Bacteria	1239|Bacillota	91061|Bacilli	186826|Lactobacillales	33958|Lactobacillaceae	1578|Lactobacillus	47770|Lactobacillus crispatus	TRUE	FALSE	FALSE	FALSE
GCF_002219085.1	47770	47770	Lactobacillus crispatus	strain=UMNLC23	Scaffold	100	0.21	https://ftp.ncbi.nlm.nih.gov/genomes/all/GCF/002/219/085/GCF_002219085.1_ASM221908v1	2|Bacteria	1239|Bacillota	91061|Bacilli	186826|Lactobacillales	33958|Lactobacillaceae	1578|Lactobacillus	47770|Lactobacillus crispatus	TRUE	FALSE	FALSE	FALSE
GCF_002219245.1	222805	1767	Mycobacterium intracellulare subsp. chimaera	strain=ZUERICH-2	Complete Genome	100	0.28	https://ftp.ncbi.nlm.nih.gov/genomes/all/GCF/002/219/245/GCF_002219245.1_ASM221924v1	2|Bacteria	201174|Actinomycetota	1760|Actinomycetes	85007|Mycobacteriales	1762|Mycobacteriaceae	1763|Mycobacterium	1767|Mycobacterium intracellulare	TRUE	TRUE	FALSE	FALSE
GCF_002219265.1	222805	1767	Mycobacterium intracellulare subsp. chimaera	strain=ZUERICH-1	Complete Genome	100	0.55	https://ftp.ncbi.nlm.nih.gov/genomes/all/GCF/002/219/265/GCF_002219265.1_ASM221926v1	2|Bacteria	201174|Actinomycetota	1760|Actinomycetes	85007|Mycobacteriales	1762|Mycobacteriaceae	1763|Mycobacterium	1767|Mycobacterium intracellulare	TRUE	TRUE	FALSE	FALSE
GCF_002219285.1	222805	1767	Mycobacterium intracellulare subsp. chimaera	strain=DSM 44623	Complete Genome	100	0.15	https://ftp.ncbi.nlm.nih.gov/genomes/all/GCF/002/219/285/GCF_002219285.1_ASM221928v1	2|Bacteria	201174|Actinomycetota	1760|Actinomycetes	85007|Mycobacteriales	1762|Mycobacteriaceae	1763|Mycobacterium	1767|Mycobacterium intracellulare	TRUE	TRUE	FALSE	FALSE
GCF_002220075.1	1423	1423	Bacillus subtilis	strain=GS 188	Chromosome	100	0.01	https://ftp.ncbi.nlm.nih.gov/genomes/all/GCF/002/220/075/GCF_002220075.1_ASM222007v1	2|Bacteria	1239|Bacillota	91061|Bacilli	1385|Bacillales	186817|Bacillaceae	1386|Bacillus	1423|Bacillus subtilis	TRUE	FALSE	FALSE	FALSE
GCF_002220095.1	2015316	2015316	Bosea sp. AS-1	strain=AS-1	Complete Genome	100	0.8	https://ftp.ncbi.nlm.nih.gov/genomes/all/GCF/002/220/095/GCF_002220095.1_ASM222009v1	2|Bacteria	1224|Pseudomonadota	28211|Alphaproteobacteria	356|Hyphomicrobiales	2831100|Boseaceae	85413|Bosea	2015316|Bosea sp. AS-1	TRUE	TRUE	TRUE	TRUE
GCF_002220115.1	1346	1346	Streptococcus iniae	strain=QMA0248	Complete Genome	100	0.08	https://ftp.ncbi.nlm.nih.gov/genomes/all/GCF/002/220/115/GCF_002220115.1_ASM222011v1	2|Bacteria	1239|Bacillota	91061|Bacilli	186826|Lactobacillales	1300|Streptococcaceae	1301|Streptococcus	1346|Streptococcus iniae	TRUE	TRUE	FALSE	FALSE
GCF_002220135.1	1718	1718	Corynebacterium glutamicum	strain=WM001	Complete Genome	99.99	0.28	https://ftp.ncbi.nlm.nih.gov/genomes/all/GCF/002/220/135/GCF_002220135.1_ASM222013v1	2|Bacteria	201174|Actinomycetota	1760|Actinomycetes	85007|Mycobacteriales	1653|Corynebacteriaceae	1716|Corynebacterium	1718|Corynebacterium glutamicum	TRUE	TRUE	FALSE	FALSE
GCF_002220155.1	353	353	Azotobacter chroococcum	strain=B3	Complete Genome	100	0.62	https://ftp.ncbi.nlm.nih.gov/genomes/all/GCF/002/220/155/GCF_002220155.1_ASM222015v1	2|Bacteria	1224|Pseudomonadota	1236|Gammaproteobacteria	72274|Pseudomonadales	135621|Pseudomonadaceae	352|Azotobacter	353|Azotobacter chroococcum	TRUE	TRUE	TRUE	TRUE
GCF_002220175.1	1590	1590	Lactiplantibacillus plantarum	strain=dm	Complete Genome	100	0.73	https://ftp.ncbi.nlm.nih.gov/genomes/all/GCF/002/220/175/GCF_002220175.1_ASM222017v1	2|Bacteria	1239|Bacillota	91061|Bacilli	186826|Lactobacillales	33958|Lactobacillaceae	2767842|Lactiplantibacillus	1590|Lactiplantibacillus plantarum	TRUE	TRUE	FALSE	FALSE
GCF_002220195.1	1633874	1633874	Acetobacter oryzifermentans	strain=dm	Complete Genome	100	0.23	https://ftp.ncbi.nlm.nih.gov/genomes/all/GCF/002/220/195/GCF_002220195.1_ASM222019v1	2|Bacteria	1224|Pseudomonadota	28211|Alphaproteobacteria	204441|Rhodospirillales	433|Acetobacteraceae	434|Acetobacter	1633874|Acetobacter oryzifermentans	TRUE	TRUE	TRUE	TRUE
GCF_002220215.1	562	562	Escherichia coli	strain=E62	Complete Genome	100	0.16	https://ftp.ncbi.nlm.nih.gov/genomes/all/GCF/002/220/215/GCF_002220215.1_ASM222021v1	2|Bacteria	1224|Pseudomonadota	1236|Gammaproteobacteria	91347|Enterobacterales	543|Enterobacteriaceae	561|Escherichia	562|Escherichia coli	TRUE	TRUE	FALSE	FALSE
GCF_002220265.1	562	562	Escherichia coli	strain=FORC_044	Complete Genome	100	0.05	https://ftp.ncbi.nlm.nih.gov/genomes/all/GCF/002/220/265/GCF_002220265.1_ASM222026v1	2|Bacteria	1224|Pseudomonadota	1236|Gammaproteobacteria	91347|Enterobacterales	543|Enterobacteriaceae	561|Escherichia	562|Escherichia coli	TRUE	TRUE	FALSE	FALSE
GCF_002220285.1	1396	1396	Bacillus cereus	strain=FORC_047	Complete Genome	100	0.02	https://ftp.ncbi.nlm.nih.gov/genomes/all/GCF/002/220/285/GCF_002220285.1_ASM222028v1	2|Bacteria	1239|Bacillota	91061|Bacilli	1385|Bacillales	186817|Bacillaceae	1386|Bacillus	1396|Bacillus cereus	TRUE	TRUE	FALSE	FALSE
GCF_002220325.1	1639	1639	Listeria monocytogenes	strain=FORC_049	Complete Genome	99.99	0.66	https://ftp.ncbi.nlm.nih.gov/genomes/all/GCF/002/220/325/GCF_002220325.1_ASM222032v1	2|Bacteria	1239|Bacillota	91061|Bacilli	1385|Bacillales	186820|Listeriaceae	1637|Listeria	1639|Listeria monocytogenes	TRUE	TRUE	FALSE	FALSE
GCF_002220345.1	149539	28901	Salmonella enterica subsp. enterica serovar Enteritidis	strain=FORC_052	Complete Genome	100	0.14	https://ftp.ncbi.nlm.nih.gov/genomes/all/GCF/002/220/345/GCF_002220345.1_ASM222034v1	2|Bacteria	1224|Pseudomonadota	1236|Gammaproteobacteria	91347|Enterobacterales	543|Enterobacteriaceae	590|Salmonella	28901|Salmonella enterica	TRUE	TRUE	FALSE	FALSE
GCF_002220365.1	196367	196367	Caballeronia sordidicola	strain=PAMC 26633	Contig	100	9.52	https://ftp.ncbi.nlm.nih.gov/genomes/all/GCF/002/220/365/GCF_002220365.1_ASM222036v1	2|Bacteria	1224|Pseudomonadota	28216|Betaproteobacteria	80840|Burkholderiales	119060|Burkholderiaceae	1827195|Caballeronia	196367|Caballeronia sordidicola	TRUE	FALSE	FALSE	FALSE
GCF_002220465.1	1310165	1310165	Ralstonia pseudosolanacearum	strain=CQPS-1	Complete Genome	100	0.33	https://ftp.ncbi.nlm.nih.gov/genomes/all/GCF/002/220/465/GCF_002220465.1_ASM222046v1	2|Bacteria	1224|Pseudomonadota	28216|Betaproteobacteria	80840|Burkholderiales	119060|Burkholderiaceae	48736|Ralstonia	1310165|Ralstonia pseudosolanacearum	TRUE	TRUE	FALSE	FALSE
GCF_002220485.1	28025	28025	Bifidobacterium animalis	strain=BL3	Complete Genome	99.9	0.25	https://ftp.ncbi.nlm.nih.gov/genomes/all/GCF/002/220/485/GCF_002220485.1_ASM222048v1	2|Bacteria	201174|Actinomycetota	1760|Actinomycetes	85004|Bifidobacteriales	31953|Bifidobacteriaceae	1678|Bifidobacterium	28025|Bifidobacterium animalis	TRUE	TRUE	FALSE	FALSE
GCF_002220535.1	615	615	Serratia marcescens	strain=UMH8	Complete Genome	100	0.16	https://ftp.ncbi.nlm.nih.gov/genomes/all/GCF/002/220/535/GCF_002220535.1_ASM222053v1	2|Bacteria	1224|Pseudomonadota	1236|Gammaproteobacteria	91347|Enterobacterales	1903411|Yersiniaceae	613|Serratia	615|Serratia marcescens	TRUE	TRUE	FALSE	FALSE
GCF_002220555.1	615	615	Serratia marcescens	strain=UMH9	Complete Genome	100	0.04	https://ftp.ncbi.nlm.nih.gov/genomes/all/GCF/002/220/555/GCF_002220555.1_ASM222055v1	2|Bacteria	1224|Pseudomonadota	1236|Gammaproteobacteria	91347|Enterobacterales	1903411|Yersiniaceae	613|Serratia	615|Serratia marcescens	TRUE	TRUE	FALSE	FALSE
GCF_002220575.1	615	615	Serratia marcescens	strain=UMH11	Complete Genome	100	0.24	https://ftp.ncbi.nlm.nih.gov/genomes/all/GCF/002/220/575/GCF_002220575.1_ASM222057v1	2|Bacteria	1224|Pseudomonadota	1236|Gammaproteobacteria	91347|Enterobacterales	1903411|Yersiniaceae	613|Serratia	615|Serratia marcescens	TRUE	TRUE	FALSE	FALSE
GCF_002220595.1	615	615	Serratia marcescens	strain=UMH12	Complete Genome	100	0.29	https://ftp.ncbi.nlm.nih.gov/genomes/all/GCF/002/220/595/GCF_002220595.1_ASM222059v1	2|Bacteria	1224|Pseudomonadota	1236|Gammaproteobacteria	91347|Enterobacterales	1903411|Yersiniaceae	613|Serratia	615|Serratia marcescens	TRUE	TRUE	FALSE	FALSE
GCF_002220615.1	615	615	Serratia marcescens	strain=UMH1	Complete Genome	100	0.05	https://ftp.ncbi.nlm.nih.gov/genomes/all/GCF/002/220/615/GCF_002220615.1_ASM222061v1	2|Bacteria	1224|Pseudomonadota	1236|Gammaproteobacteria	91347|Enterobacterales	1903411|Yersiniaceae	613|Serratia	615|Serratia marcescens	TRUE	TRUE	FALSE	FALSE
GCF_002220635.1	615	615	Serratia marcescens	strain=UMH5	Complete Genome	100	0.03	https://ftp.ncbi.nlm.nih.gov/genomes/all/GCF/002/220/635/GCF_002220635.1_ASM222063v1	2|Bacteria	1224|Pseudomonadota	1236|Gammaproteobacteria	91347|Enterobacterales	1903411|Yersiniaceae	613|Serratia	615|Serratia marcescens	TRUE	TRUE	FALSE	FALSE
GCF_002220655.1	615	615	Serratia marcescens	strain=UMH3	Complete Genome	100	0.03	https://ftp.ncbi.nlm.nih.gov/genomes/all/GCF/002/220/655/GCF_002220655.1_ASM222065v1	2|Bacteria	1224|Pseudomonadota	1236|Gammaproteobacteria	91347|Enterobacterales	1903411|Yersiniaceae	613|Serratia	615|Serratia marcescens	TRUE	TRUE	FALSE	FALSE
GCF_002220695.1	615	615	Serratia marcescens	strain=UMH10	Complete Genome	100	0.24	https://ftp.ncbi.nlm.nih.gov/genomes/all/GCF/002/220/695/GCF_002220695.1_ASM222069v1	2|Bacteria	1224|Pseudomonadota	1236|Gammaproteobacteria	91347|Enterobacterales	1903411|Yersiniaceae	613|Serratia	615|Serratia marcescens	TRUE	TRUE	FALSE	FALSE
GCF_002220735.1	1031920	206	Campylobacter sputorum bv. faecalis CCUG 20703	strain=CCUG 20703	Complete Genome	99.99	0.05	https://ftp.ncbi.nlm.nih.gov/genomes/all/GCF/002/220/735/GCF_002220735.1_ASM222073v1	2|Bacteria	29547|Campylobacterota	3031852|Epsilonproteobacteria	213849|Campylobacterales	72294|Campylobacteraceae	194|Campylobacter	206|Campylobacter sputorum	TRUE	TRUE	FALSE	FALSE
GCF_002220755.1	1032066	206	Campylobacter sputorum bv. paraureolyticus LMG 11764	strain=LMG 17589	Complete Genome	99.99	0.06	https://ftp.ncbi.nlm.nih.gov/genomes/all/GCF/002/220/755/GCF_002220755.1_ASM222075v1	2|Bacteria	29547|Campylobacterota	3031852|Epsilonproteobacteria	213849|Campylobacterales	72294|Campylobacteraceae	194|Campylobacter	206|Campylobacter sputorum	TRUE	TRUE	FALSE	FALSE
GCF_002220775.1	206	206	Campylobacter sputorum	strain=RM8705	Complete Genome	99.98	0	https://ftp.ncbi.nlm.nih.gov/genomes/all/GCF/002/220/775/GCF_002220775.1_ASM222077v1	2|Bacteria	29547|Campylobacterota	3031852|Epsilonproteobacteria	213849|Campylobacterales	72294|Campylobacteraceae	194|Campylobacter	206|Campylobacter sputorum	TRUE	TRUE	FALSE	FALSE
GCF_002220795.1	1031754	206	Campylobacter sputorum aubsp. sputorum RM3237	strain=RM3237	Complete Genome	99.99	0	https://ftp.ncbi.nlm.nih.gov/genomes/all/GCF/002/220/795/GCF_002220795.1_ASM222079v1	2|Bacteria	29547|Campylobacterota	3031852|Epsilonproteobacteria	213849|Campylobacterales	72294|Campylobacteraceae	194|Campylobacter	206|Campylobacter sputorum	TRUE	TRUE	FALSE	FALSE
GCF_002220815.1	1590	1590	Lactiplantibacillus plantarum	strain=GB-LP1	Complete Genome	99.97	0.38	https://ftp.ncbi.nlm.nih.gov/genomes/all/GCF/002/220/815/GCF_002220815.1_ASM222081v1	2|Bacteria	1239|Bacillota	91061|Bacilli	186826|Lactobacillales	33958|Lactobacillaceae	2767842|Lactiplantibacillus	1590|Lactiplantibacillus plantarum	TRUE	TRUE	FALSE	FALSE
GCF_002220865.2	1977292	1977292	Paenibacillus xerothermodurans	strain=ATCC 27380	Contig	100	0.13	https://ftp.ncbi.nlm.nih.gov/genomes/all/GCF/002/220/865/GCF_002220865.2_ASM222086v2	2|Bacteria	1239|Bacillota	91061|Bacilli	1385|Bacillales	186822|Paenibacillaceae	44249|Paenibacillus	1977292|Paenibacillus xerothermodurans	TRUE	FALSE	FALSE	FALSE
GCF_002220885.1	1351	1351	Enterococcus faecalis	strain=12_Tun	Scaffold	100	0.11	https://ftp.ncbi.nlm.nih.gov/genomes/all/GCF/002/220/885/GCF_002220885.1_ASM222088v1	2|Bacteria	1239|Bacillota	91061|Bacilli	186826|Lactobacillales	81852|Enterococcaceae	1350|Enterococcus	1351|Enterococcus faecalis	TRUE	FALSE	FALSE	FALSE
GCF_002220905.1	670	670	Vibrio parahaemolyticus	strain=MAVP-90	Scaffold	100	0.09	https://ftp.ncbi.nlm.nih.gov/genomes/all/GCF/002/220/905/GCF_002220905.1_ASM222090v1	2|Bacteria	1224|Pseudomonadota	1236|Gammaproteobacteria	135623|Vibrionales	641|Vibrionaceae	662|Vibrio	670|Vibrio parahaemolyticus	TRUE	FALSE	FALSE	FALSE
GCF_002220915.1	670	670	Vibrio parahaemolyticus	strain=MA561	Contig	100	0.01	https://ftp.ncbi.nlm.nih.gov/genomes/all/GCF/002/220/915/GCF_002220915.1_ASM222091v1	2|Bacteria	1224|Pseudomonadota	1236|Gammaproteobacteria	135623|Vibrionales	641|Vibrionaceae	662|Vibrio	670|Vibrio parahaemolyticus	TRUE	FALSE	FALSE	FALSE
GCF_002220925.1	670	670	Vibrio parahaemolyticus	strain=G149	Scaffold	100	0.03	https://ftp.ncbi.nlm.nih.gov/genomes/all/GCF/002/220/925/GCF_002220925.1_ASM222092v1	2|Bacteria	1224|Pseudomonadota	1236|Gammaproteobacteria	135623|Vibrionales	641|Vibrionaceae	662|Vibrio	670|Vibrio parahaemolyticus	TRUE	FALSE	FALSE	FALSE
GCF_002220935.1	670	670	Vibrio parahaemolyticus	strain=G6928	Contig	100	0.02	https://ftp.ncbi.nlm.nih.gov/genomes/all/GCF/002/220/935/GCF_002220935.1_ASM222093v1	2|Bacteria	1224|Pseudomonadota	1236|Gammaproteobacteria	135623|Vibrionales	641|Vibrionaceae	662|Vibrio	670|Vibrio parahaemolyticus	TRUE	FALSE	FALSE	FALSE
GCF_002220985.3	670	670	Vibrio parahaemolyticus	strain=MAVP-R	Complete Genome	100	0	https://ftp.ncbi.nlm.nih.gov/genomes/all/GCF/002/220/985/GCF_002220985.3_HGAP	2|Bacteria	1224|Pseudomonadota	1236|Gammaproteobacteria	135623|Vibrionales	641|Vibrionaceae	662|Vibrio	670|Vibrio parahaemolyticus	TRUE	TRUE	FALSE	FALSE
GCF_002220995.1	670	670	Vibrio parahaemolyticus	strain=MAVP-94	Scaffold	100	0.12	https://ftp.ncbi.nlm.nih.gov/genomes/all/GCF/002/220/995/GCF_002220995.1_ASM222099v1	2|Bacteria	1224|Pseudomonadota	1236|Gammaproteobacteria	135623|Vibrionales	641|Vibrionaceae	662|Vibrio	670|Vibrio parahaemolyticus	TRUE	FALSE	FALSE	FALSE
GCF_002221005.1	670	670	Vibrio parahaemolyticus	strain=MAVP-112	Contig	100	0.15	https://ftp.ncbi.nlm.nih.gov/genomes/all/GCF/002/221/005/GCF_002221005.1_ASM222100v1	2|Bacteria	1224|Pseudomonadota	1236|Gammaproteobacteria	135623|Vibrionales	641|Vibrionaceae	662|Vibrio	670|Vibrio parahaemolyticus	TRUE	FALSE	FALSE	FALSE
GCF_002221015.1	670	670	Vibrio parahaemolyticus	strain=MAVP-109	Contig	100	0.11	https://ftp.ncbi.nlm.nih.gov/genomes/all/GCF/002/221/015/GCF_002221015.1_ASM222101v1	2|Bacteria	1224|Pseudomonadota	1236|Gammaproteobacteria	135623|Vibrionales	641|Vibrionaceae	662|Vibrio	670|Vibrio parahaemolyticus	TRUE	FALSE	FALSE	FALSE
GCF_002221065.1	670	670	Vibrio parahaemolyticus	strain=MAVP-108	Contig	100	0.03	https://ftp.ncbi.nlm.nih.gov/genomes/all/GCF/002/221/065/GCF_002221065.1_ASM222106v1	2|Bacteria	1224|Pseudomonadota	1236|Gammaproteobacteria	135623|Vibrionales	641|Vibrionaceae	662|Vibrio	670|Vibrio parahaemolyticus	TRUE	FALSE	FALSE	FALSE
GCF_002221075.1	670	670	Vibrio parahaemolyticus	strain=MAVP-G	Contig	100	0.12	https://ftp.ncbi.nlm.nih.gov/genomes/all/GCF/002/221/075/GCF_002221075.1_ASM222107v1	2|Bacteria	1224|Pseudomonadota	1236|Gammaproteobacteria	135623|Vibrionales	641|Vibrionaceae	662|Vibrio	670|Vibrio parahaemolyticus	TRUE	FALSE	FALSE	FALSE
GCF_002221085.1	670	670	Vibrio parahaemolyticus	strain=CTVP35C	Contig	100	0.03	https://ftp.ncbi.nlm.nih.gov/genomes/all/GCF/002/221/085/GCF_002221085.1_ASM222108v1	2|Bacteria	1224|Pseudomonadota	1236|Gammaproteobacteria	135623|Vibrionales	641|Vibrionaceae	662|Vibrio	670|Vibrio parahaemolyticus	TRUE	FALSE	FALSE	FALSE
GCF_002221145.1	670	670	Vibrio parahaemolyticus	strain=CTVP43C	Contig	100	0.03	https://ftp.ncbi.nlm.nih.gov/genomes/all/GCF/002/221/145/GCF_002221145.1_ASM222114v1	2|Bacteria	1224|Pseudomonadota	1236|Gammaproteobacteria	135623|Vibrionales	641|Vibrionaceae	662|Vibrio	670|Vibrio parahaemolyticus	TRUE	FALSE	FALSE	FALSE
GCF_002221165.1	670	670	Vibrio parahaemolyticus	strain=MAVP-14	Contig	100	0	https://ftp.ncbi.nlm.nih.gov/genomes/all/GCF/002/221/165/GCF_002221165.1_ASM222116v1	2|Bacteria	1224|Pseudomonadota	1236|Gammaproteobacteria	135623|Vibrionales	641|Vibrionaceae	662|Vibrio	670|Vibrio parahaemolyticus	TRUE	FALSE	FALSE	FALSE
GCF_002221175.1	670	670	Vibrio parahaemolyticus	strain=MAVP-46	Contig	100	0.07	https://ftp.ncbi.nlm.nih.gov/genomes/all/GCF/002/221/175/GCF_002221175.1_ASM222117v1	2|Bacteria	1224|Pseudomonadota	1236|Gammaproteobacteria	135623|Vibrionales	641|Vibrionaceae	662|Vibrio	670|Vibrio parahaemolyticus	TRUE	FALSE	FALSE	FALSE
GCF_002221185.1	670	670	Vibrio parahaemolyticus	strain=MAVP-50	Contig	100	0.01	https://ftp.ncbi.nlm.nih.gov/genomes/all/GCF/002/221/185/GCF_002221185.1_ASM222118v1	2|Bacteria	1224|Pseudomonadota	1236|Gammaproteobacteria	135623|Vibrionales	641|Vibrionaceae	662|Vibrio	670|Vibrio parahaemolyticus	TRUE	FALSE	FALSE	FALSE
GCF_002221225.1	670	670	Vibrio parahaemolyticus	strain=G4186	Contig	100	0.01	https://ftp.ncbi.nlm.nih.gov/genomes/all/GCF/002/221/225/GCF_002221225.1_ASM222122v1	2|Bacteria	1224|Pseudomonadota	1236|Gammaproteobacteria	135623|Vibrionales	641|Vibrionaceae	662|Vibrio	670|Vibrio parahaemolyticus	TRUE	FALSE	FALSE	FALSE
GCF_002221245.1	670	670	Vibrio parahaemolyticus	strain=G3578	Contig	100	0.01	https://ftp.ncbi.nlm.nih.gov/genomes/all/GCF/002/221/245/GCF_002221245.1_ASM222124v1	2|Bacteria	1224|Pseudomonadota	1236|Gammaproteobacteria	135623|Vibrionales	641|Vibrionaceae	662|Vibrio	670|Vibrio parahaemolyticus	TRUE	FALSE	FALSE	FALSE
GCF_002221265.1	670	670	Vibrio parahaemolyticus	strain=MAVP-21	Contig	100	0	https://ftp.ncbi.nlm.nih.gov/genomes/all/GCF/002/221/265/GCF_002221265.1_ASM222126v1	2|Bacteria	1224|Pseudomonadota	1236|Gammaproteobacteria	135623|Vibrionales	641|Vibrionaceae	662|Vibrio	670|Vibrio parahaemolyticus	TRUE	FALSE	FALSE	FALSE
GCF_002221285.1	670	670	Vibrio parahaemolyticus	strain=MAVP-67	Contig	100	0.02	https://ftp.ncbi.nlm.nih.gov/genomes/all/GCF/002/221/285/GCF_002221285.1_ASM222128v1	2|Bacteria	1224|Pseudomonadota	1236|Gammaproteobacteria	135623|Vibrionales	641|Vibrionaceae	662|Vibrio	670|Vibrio parahaemolyticus	TRUE	FALSE	FALSE	FALSE
GCF_002221305.1	670	670	Vibrio parahaemolyticus	strain=MAVP-71	Contig	100	0	https://ftp.ncbi.nlm.nih.gov/genomes/all/GCF/002/221/305/GCF_002221305.1_ASM222130v1	2|Bacteria	1224|Pseudomonadota	1236|Gammaproteobacteria	135623|Vibrionales	641|Vibrionaceae	662|Vibrio	670|Vibrio parahaemolyticus	TRUE	FALSE	FALSE	FALSE
GCF_002221325.1	670	670	Vibrio parahaemolyticus	strain=MEVP14	Contig	100	0	https://ftp.ncbi.nlm.nih.gov/genomes/all/GCF/002/221/325/GCF_002221325.1_ASM222132v1	2|Bacteria	1224|Pseudomonadota	1236|Gammaproteobacteria	135623|Vibrionales	641|Vibrionaceae	662|Vibrio	670|Vibrio parahaemolyticus	TRUE	FALSE	FALSE	FALSE
GCF_002221345.1	670	670	Vibrio parahaemolyticus	strain=MEVP12	Contig	100	0.12	https://ftp.ncbi.nlm.nih.gov/genomes/all/GCF/002/221/345/GCF_002221345.1_ASM222134v1	2|Bacteria	1224|Pseudomonadota	1236|Gammaproteobacteria	135623|Vibrionales	641|Vibrionaceae	662|Vibrio	670|Vibrio parahaemolyticus	TRUE	FALSE	FALSE	FALSE
GCF_002221365.1	670	670	Vibrio parahaemolyticus	strain=CTVP34C	Contig	100	0.13	https://ftp.ncbi.nlm.nih.gov/genomes/all/GCF/002/221/365/GCF_002221365.1_ASM222136v1	2|Bacteria	1224|Pseudomonadota	1236|Gammaproteobacteria	135623|Vibrionales	641|Vibrionaceae	662|Vibrio	670|Vibrio parahaemolyticus	TRUE	FALSE	FALSE	FALSE
GCF_002221385.1	670	670	Vibrio parahaemolyticus	strain=CTVP31C	Contig	100	0.17	https://ftp.ncbi.nlm.nih.gov/genomes/all/GCF/002/221/385/GCF_002221385.1_ASM222138v1	2|Bacteria	1224|Pseudomonadota	1236|Gammaproteobacteria	135623|Vibrionales	641|Vibrionaceae	662|Vibrio	670|Vibrio parahaemolyticus	TRUE	FALSE	FALSE	FALSE
GCF_002221395.1	670	670	Vibrio parahaemolyticus	strain=CTVP27C	Contig	100	0.21	https://ftp.ncbi.nlm.nih.gov/genomes/all/GCF/002/221/395/GCF_002221395.1_ASM222139v1	2|Bacteria	1224|Pseudomonadota	1236|Gammaproteobacteria	135623|Vibrionales	641|Vibrionaceae	662|Vibrio	670|Vibrio parahaemolyticus	TRUE	FALSE	FALSE	FALSE
GCF_002221425.1	670	670	Vibrio parahaemolyticus	strain=MAVP-99	Contig	100	0.09	https://ftp.ncbi.nlm.nih.gov/genomes/all/GCF/002/221/425/GCF_002221425.1_ASM222142v1	2|Bacteria	1224|Pseudomonadota	1236|Gammaproteobacteria	135623|Vibrionales	641|Vibrionaceae	662|Vibrio	670|Vibrio parahaemolyticus	TRUE	FALSE	FALSE	FALSE
GCF_002221455.1	31998	31998	Methylobacterium radiotolerans	strain=MAMP 4754	Scaffold	100	0.82	https://ftp.ncbi.nlm.nih.gov/genomes/all/GCF/002/221/455/GCF_002221455.1_ASM222145v1	2|Bacteria	1224|Pseudomonadota	28211|Alphaproteobacteria	356|Hyphomicrobiales	119045|Methylobacteriaceae	407|Methylobacterium	31998|Methylobacterium radiotolerans	TRUE	FALSE	FALSE	FALSE
GCF_002221505.1	28109	28109	Pseudoalteromonas nigrifaciens	strain=KMM 661	Complete Genome	100	0.43	https://ftp.ncbi.nlm.nih.gov/genomes/all/GCF/002/221/505/GCF_002221505.1_ASM222150v1	2|Bacteria	1224|Pseudomonadota	1236|Gammaproteobacteria	135622|Alteromonadales	267888|Pseudoalteromonadaceae	53246|Pseudoalteromonas	28109|Pseudoalteromonas nigrifaciens	TRUE	TRUE	TRUE	TRUE
GCF_002221525.1	1314869	28107	Pseudoalteromonas espejiana DSM 9414	strain=DSM 9414	Complete Genome	100	0.36	https://ftp.ncbi.nlm.nih.gov/genomes/all/GCF/002/221/525/GCF_002221525.1_ASM222152v1	2|Bacteria	1224|Pseudomonadota	1236|Gammaproteobacteria	135622|Alteromonadales	267888|Pseudoalteromonadaceae	53246|Pseudoalteromonas	28107|Pseudoalteromonas espejiana	TRUE	TRUE	TRUE	TRUE
GCF_002221555.2	1796616	1796616	Blautia pseudococcoides	strain=YL58	Chromosome	100	1.53	https://ftp.ncbi.nlm.nih.gov/genomes/all/GCF/002/221/555/GCF_002221555.2_ASM222155v2	2|Bacteria	1239|Bacillota	186801|Clostridia	186802|Eubacteriales	186803|Lachnospiraceae	572511|Blautia	1796616|Blautia pseudococcoides	TRUE	FALSE	FALSE	FALSE
GCF_002221565.2	302912	28025	Bifidobacterium animalis subsp. animalis	strain=YL2	Contig	99.97	0.39	https://ftp.ncbi.nlm.nih.gov/genomes/all/GCF/002/221/565/GCF_002221565.2_ASM222156v2	2|Bacteria	201174|Actinomycetota	1760|Actinomycetes	85004|Bifidobacteriales	31953|Bifidobacteriaceae	1678|Bifidobacterium	28025|Bifidobacterium animalis	TRUE	FALSE	FALSE	FALSE
GCF_002221595.1	1796652	1796652	Turicimonas muris	strain=YL45	Contig	99.99	0.91	https://ftp.ncbi.nlm.nih.gov/genomes/all/GCF/002/221/595/GCF_002221595.1_ASM222159v1	2|Bacteria	1224|Pseudomonadota	28216|Betaproteobacteria	80840|Burkholderiales	995019|Sutterellaceae	1918598|Turicimonas	1796652|Turicimonas muris	TRUE	FALSE	FALSE	FALSE
GCF_002221625.2	1351	1351	Enterococcus faecalis	strain=KB1	Chromosome	100	0.13	https://ftp.ncbi.nlm.nih.gov/genomes/all/GCF/002/221/625/GCF_002221625.2_ASM222162v2	2|Bacteria	1239|Bacillota	91061|Bacilli	186826|Lactobacillales	81852|Enterococcaceae	1350|Enterococcus	1351|Enterococcus faecalis	TRUE	FALSE	FALSE	FALSE
GCF_002221645.1	292800	292800	Flavonifractor plautii	strain=YL31	Contig	99.98	1.7	https://ftp.ncbi.nlm.nih.gov/genomes/all/GCF/002/221/645/GCF_002221645.1_ASM222164v1	2|Bacteria	1239|Bacillota	186801|Clostridia	186802|Eubacteriales	216572|Oscillospiraceae	946234|Flavonifractor	292800|Flavonifractor plautii	TRUE	FALSE	FALSE	FALSE
GCF_002221655.1	1598	1598	Limosilactobacillus reuteri	strain=I49	Contig	99.94	0.51	https://ftp.ncbi.nlm.nih.gov/genomes/all/GCF/002/221/655/GCF_002221655.1_ASM222165v1	2|Bacteria	1239|Bacillota	91061|Bacilli	186826|Lactobacillales	33958|Lactobacillaceae	2742598|Limosilactobacillus	1598|Limosilactobacillus reuteri	TRUE	FALSE	FALSE	FALSE
GCF_002221665.1	1796613	1796613	Bacteroides caecimuris	strain=I48	Contig	99.8	0.05	https://ftp.ncbi.nlm.nih.gov/genomes/all/GCF/002/221/665/GCF_002221665.1_ASM222166v1	2|Bacteria	976|Bacteroidota	200643|Bacteroidia	171549|Bacteroidales	815|Bacteroidaceae	816|Bacteroides	1796613|Bacteroides caecimuris	TRUE	FALSE	FALSE	FALSE
GCF_002221705.2	1522	1522	[Clostridium] innocuum	strain=I46	Chromosome	100	1.96	https://ftp.ncbi.nlm.nih.gov/genomes/all/GCF/002/221/705/GCF_002221705.2_ASM222170v2	2|Bacteria	1239|Bacillota	526524|Erysipelotrichia	526525|Erysipelotrichales	2810280|Coprobacillaceae	3025755|Thomasclavelia	1522|[Clostridium] innocuum	TRUE	FALSE	FALSE	FALSE
GCF_002221815.1	1280	1280	Staphylococcus aureus	strain=ABFQT	Contig	100	1.25	https://ftp.ncbi.nlm.nih.gov/genomes/all/GCF/002/221/815/GCF_002221815.1_ASM222181v1	2|Bacteria	1239|Bacillota	91061|Bacilli	1385|Bacillales	90964|Staphylococcaceae	1279|Staphylococcus	1280|Staphylococcus aureus	TRUE	FALSE	FALSE	FALSE
GCF_002221825.1	985002	985002	Staphylococcus argenteus	strain=ABFQM	Contig	100	0.09	https://ftp.ncbi.nlm.nih.gov/genomes/all/GCF/002/221/825/GCF_002221825.1_ASM222182v1	2|Bacteria	1239|Bacillota	91061|Bacilli	1385|Bacillales	90964|Staphylococcaceae	1279|Staphylococcus	985002|Staphylococcus argenteus	TRUE	FALSE	FALSE	FALSE
GCF_002221835.1	1282	1282	Staphylococcus epidermidis	strain=ABKUX	Contig	100	0.79	https://ftp.ncbi.nlm.nih.gov/genomes/all/GCF/002/221/835/GCF_002221835.1_ASM222183v1	2|Bacteria	1239|Bacillota	91061|Bacilli	1385|Bacillales	90964|Staphylococcaceae	1279|Staphylococcus	1282|Staphylococcus epidermidis	TRUE	FALSE	FALSE	FALSE
GCF_002221845.1	1280	1280	Staphylococcus aureus	strain=AATYQ	Contig	100	0.16	https://ftp.ncbi.nlm.nih.gov/genomes/all/GCF/002/221/845/GCF_002221845.1_ASM222184v1	2|Bacteria	1239|Bacillota	91061|Bacilli	1385|Bacillales	90964|Staphylococcaceae	1279|Staphylococcus	1280|Staphylococcus aureus	TRUE	FALSE	FALSE	FALSE
GCF_002221895.1	1280	1280	Staphylococcus aureus	strain=ABKWS	Contig	100	0.54	https://ftp.ncbi.nlm.nih.gov/genomes/all/GCF/002/221/895/GCF_002221895.1_ASM222189v1	2|Bacteria	1239|Bacillota	91061|Bacilli	1385|Bacillales	90964|Staphylococcaceae	1279|Staphylococcus	1280|Staphylococcus aureus	TRUE	FALSE	FALSE	FALSE
GCF_002221905.1	1280	1280	Staphylococcus aureus	strain=ABKWT	Contig	100	0.19	https://ftp.ncbi.nlm.nih.gov/genomes/all/GCF/002/221/905/GCF_002221905.1_ASM222190v1	2|Bacteria	1239|Bacillota	91061|Bacilli	1385|Bacillales	90964|Staphylococcaceae	1279|Staphylococcus	1280|Staphylococcus aureus	TRUE	FALSE	FALSE	FALSE
GCF_002221915.1	1282	1282	Staphylococcus epidermidis	strain=ABKWR	Contig	99.99	0.53	https://ftp.ncbi.nlm.nih.gov/genomes/all/GCF/002/221/915/GCF_002221915.1_ASM222191v1	2|Bacteria	1239|Bacillota	91061|Bacilli	1385|Bacillales	90964|Staphylococcaceae	1279|Staphylococcus	1282|Staphylococcus epidermidis	TRUE	FALSE	FALSE	FALSE
GCF_002221945.1	1282	1282	Staphylococcus epidermidis	strain=ABKWQ	Contig	99.99	0.34	https://ftp.ncbi.nlm.nih.gov/genomes/all/GCF/002/221/945/GCF_002221945.1_ASM222194v1	2|Bacteria	1239|Bacillota	91061|Bacilli	1385|Bacillales	90964|Staphylococcaceae	1279|Staphylococcus	1282|Staphylococcus epidermidis	TRUE	FALSE	FALSE	FALSE
GCF_002221975.1	376686	986	Flavobacterium johnsoniae UW101	strain=ATCC 17061	Scaffold	100	0.19	https://ftp.ncbi.nlm.nih.gov/genomes/all/GCF/002/221/975/GCF_002221975.1_ASM222197v1	2|Bacteria	976|Bacteroidota	117743|Flavobacteriia	200644|Flavobacteriales	49546|Flavobacteriaceae	237|Flavobacterium	986|Flavobacterium johnsoniae	TRUE	FALSE	FALSE	FALSE
GCF_002222045.1	1114874	1114874	Flavobacterium piscis	strain=CCUG 60099	Scaffold	99.96	0.01	https://ftp.ncbi.nlm.nih.gov/genomes/all/GCF/002/222/045/GCF_002222045.1_ASM222204v1	2|Bacteria	976|Bacteroidota	117743|Flavobacteriia	200644|Flavobacteriales	49546|Flavobacteriaceae	237|Flavobacterium	1114874|Flavobacterium piscis	TRUE	FALSE	FALSE	FALSE
GCF_002222055.1	946678	946678	Flavobacterium araucananum	strain=DSM 24704	Scaffold	99.99	0.02	https://ftp.ncbi.nlm.nih.gov/genomes/all/GCF/002/222/055/GCF_002222055.1_ASM222205v1	2|Bacteria	976|Bacteroidota	117743|Flavobacteriia	200644|Flavobacteriales	49546|Flavobacteriaceae	237|Flavobacterium	946678|Flavobacterium araucananum	TRUE	FALSE	FALSE	FALSE
GCF_002222515.1	549	549	Pantoea agglomerans	strain=JM1	Scaffold	100	0	https://ftp.ncbi.nlm.nih.gov/genomes/all/GCF/002/222/515/GCF_002222515.1_ASM222251v1	2|Bacteria	1224|Pseudomonadota	1236|Gammaproteobacteria	91347|Enterobacterales	1903409|Erwiniaceae	53335|Pantoea	549|Pantoea agglomerans	TRUE	FALSE	FALSE	FALSE
GCF_002222535.1	562	562	Escherichia coli	strain=AT01	Chromosome	100	2.44	https://ftp.ncbi.nlm.nih.gov/genomes/all/GCF/002/222/535/GCF_002222535.1_ASM222253v1	2|Bacteria	1224|Pseudomonadota	1236|Gammaproteobacteria	91347|Enterobacterales	543|Enterobacteriaceae	561|Escherichia	562|Escherichia coli	TRUE	FALSE	FALSE	FALSE
GCF_002222555.1	1428	1428	Bacillus thuringiensis	strain=c25	Complete Genome	100	0	https://ftp.ncbi.nlm.nih.gov/genomes/all/GCF/002/222/555/GCF_002222555.1_ASM222255v1	2|Bacteria	1239|Bacillota	91061|Bacilli	1385|Bacillales	186817|Bacillaceae	1386|Bacillus	1428|Bacillus thuringiensis	TRUE	TRUE	FALSE	FALSE
GCF_002222575.1	210	210	Helicobacter pylori	strain=G272	Complete Genome	100	0.12	https://ftp.ncbi.nlm.nih.gov/genomes/all/GCF/002/222/575/GCF_002222575.1_ASM222257v1	2|Bacteria	29547|Campylobacterota	3031852|Epsilonproteobacteria	213849|Campylobacterales	72293|Helicobacteraceae	209|Helicobacter	210|Helicobacter pylori	TRUE	TRUE	FALSE	FALSE
GCF_002222595.2	537007	1322	Blautia hansenii DSM 20583	strain=DSM 20583	Complete Genome	99.98	0.4	https://ftp.ncbi.nlm.nih.gov/genomes/all/GCF/002/222/595/GCF_002222595.2_ASM222259v2	2|Bacteria	1239|Bacillota	186801|Clostridia	186802|Eubacteriales	186803|Lachnospiraceae	572511|Blautia	1322|Blautia hansenii	TRUE	TRUE	TRUE	TRUE
GCF_002222615.2	47678	47678	Bacteroides caccae	strain=ATCC 43185	Complete Genome	99.95	0.53	https://ftp.ncbi.nlm.nih.gov/genomes/all/GCF/002/222/615/GCF_002222615.2_ASM222261v2	2|Bacteria	976|Bacteroidota	200643|Bacteroidia	171549|Bacteroidales	815|Bacteroidaceae	816|Bacteroides	47678|Bacteroides caccae	TRUE	TRUE	FALSE	FALSE
GCF_002222635.1	1402135	1402135	Pseudosulfitobacter pseudonitzschiae	strain=SMR1	Complete Genome	100	1.16	https://ftp.ncbi.nlm.nih.gov/genomes/all/GCF/002/222/635/GCF_002222635.1_ASM222263v1	2|Bacteria	1224|Pseudomonadota	28211|Alphaproteobacteria	204455|Rhodobacterales	2854170|Roseobacteraceae	2854186|Pseudosulfitobacter	1402135|Pseudosulfitobacter pseudonitzschiae	TRUE	TRUE	FALSE	FALSE
GCF_002222655.1	63	63	Vitreoscilla filiformis	strain=ATCC 15551	Complete Genome	100	0.06	https://ftp.ncbi.nlm.nih.gov/genomes/all/GCF/002/222/655/GCF_002222655.1_ASM222265v1	2|Bacteria	1224|Pseudomonadota	28216|Betaproteobacteria	206351|Neisseriales	481|Neisseriaceae	59|Vitreoscilla	63|Vitreoscilla filiformis	TRUE	TRUE	TRUE	TRUE
GCF_002222685.1	1639	1639	Listeria monocytogenes	strain=PNUSAL001228	Contig	99.98	1	https://ftp.ncbi.nlm.nih.gov/genomes/all/GCF/002/222/685/GCF_002222685.1_ASM222268v1	2|Bacteria	1239|Bacillota	91061|Bacilli	1385|Bacillales	186820|Listeriaceae	1637|Listeria	1639|Listeria monocytogenes	TRUE	FALSE	FALSE	FALSE
GCF_002222695.1	1639	1639	Listeria monocytogenes	strain=PNUSAL001227	Contig	99.98	1	https://ftp.ncbi.nlm.nih.gov/genomes/all/GCF/002/222/695/GCF_002222695.1_ASM222269v1	2|Bacteria	1239|Bacillota	91061|Bacilli	1385|Bacillales	186820|Listeriaceae	1637|Listeria	1639|Listeria monocytogenes	TRUE	FALSE	FALSE	FALSE
GCF_002222705.1	1639	1639	Listeria monocytogenes	strain=PNUSAL001229	Contig	99.98	1	https://ftp.ncbi.nlm.nih.gov/genomes/all/GCF/002/222/705/GCF_002222705.1_ASM222270v1	2|Bacteria	1239|Bacillota	91061|Bacilli	1385|Bacillales	186820|Listeriaceae	1637|Listeria	1639|Listeria monocytogenes	TRUE	FALSE	FALSE	FALSE
GCF_002222715.1	1639	1639	Listeria monocytogenes	strain=WAPHL_LIS_A00034	Contig	99.99	1.02	https://ftp.ncbi.nlm.nih.gov/genomes/all/GCF/002/222/715/GCF_002222715.1_ASM222271v1	2|Bacteria	1239|Bacillota	91061|Bacilli	1385|Bacillales	186820|Listeriaceae	1637|Listeria	1639|Listeria monocytogenes	TRUE	FALSE	FALSE	FALSE
GCF_002222765.1	1639	1639	Listeria monocytogenes	strain=WAPHL_LIS_A00033	Contig	99.99	1.03	https://ftp.ncbi.nlm.nih.gov/genomes/all/GCF/002/222/765/GCF_002222765.1_ASM222276v1	2|Bacteria	1239|Bacillota	91061|Bacilli	1385|Bacillales	186820|Listeriaceae	1637|Listeria	1639|Listeria monocytogenes	TRUE	FALSE	FALSE	FALSE
GCF_002222775.1	1639	1639	Listeria monocytogenes	strain=WAPHL_LIS_A00031	Contig	99.99	1	https://ftp.ncbi.nlm.nih.gov/genomes/all/GCF/002/222/775/GCF_002222775.1_ASM222277v1	2|Bacteria	1239|Bacillota	91061|Bacilli	1385|Bacillales	186820|Listeriaceae	1637|Listeria	1639|Listeria monocytogenes	TRUE	FALSE	FALSE	FALSE
GCF_002222785.1	1639	1639	Listeria monocytogenes	strain=WAPHL_LIS_A00032	Contig	99.99	1.03	https://ftp.ncbi.nlm.nih.gov/genomes/all/GCF/002/222/785/GCF_002222785.1_ASM222278v1	2|Bacteria	1239|Bacillota	91061|Bacilli	1385|Bacillales	186820|Listeriaceae	1637|Listeria	1639|Listeria monocytogenes	TRUE	FALSE	FALSE	FALSE
GCF_002222905.1	562	562	Escherichia coli	strain=FC11897	Scaffold	100	0.1	https://ftp.ncbi.nlm.nih.gov/genomes/all/GCF/002/222/905/GCF_002222905.1_ASM222290v1	2|Bacteria	1224|Pseudomonadota	1236|Gammaproteobacteria	91347|Enterobacterales	543|Enterobacteriaceae	561|Escherichia	562|Escherichia coli	TRUE	FALSE	FALSE	FALSE
GCF_002222925.1	562	562	Escherichia coli	strain=FC11895	Contig	100	0.1	https://ftp.ncbi.nlm.nih.gov/genomes/all/GCF/002/222/925/GCF_002222925.1_ASM222292v1	2|Bacteria	1224|Pseudomonadota	1236|Gammaproteobacteria	91347|Enterobacterales	543|Enterobacteriaceae	561|Escherichia	562|Escherichia coli	TRUE	FALSE	FALSE	FALSE
GCF_002222945.1	562	562	Escherichia coli	strain=FC11893	Scaffold	100	0.1	https://ftp.ncbi.nlm.nih.gov/genomes/all/GCF/002/222/945/GCF_002222945.1_ASM222294v1	2|Bacteria	1224|Pseudomonadota	1236|Gammaproteobacteria	91347|Enterobacterales	543|Enterobacteriaceae	561|Escherichia	562|Escherichia coli	TRUE	FALSE	FALSE	FALSE
GCF_002222955.1	562	562	Escherichia coli	strain=FC11892	Contig	100	0.08	https://ftp.ncbi.nlm.nih.gov/genomes/all/GCF/002/222/955/GCF_002222955.1_ASM222295v1	2|Bacteria	1224|Pseudomonadota	1236|Gammaproteobacteria	91347|Enterobacterales	543|Enterobacteriaceae	561|Escherichia	562|Escherichia coli	TRUE	FALSE	FALSE	FALSE
GCF_002223005.1	562	562	Escherichia coli	strain=FC11884	Scaffold	99.99	0.04	https://ftp.ncbi.nlm.nih.gov/genomes/all/GCF/002/223/005/GCF_002223005.1_ASM222300v1	2|Bacteria	1224|Pseudomonadota	1236|Gammaproteobacteria	91347|Enterobacterales	543|Enterobacteriaceae	561|Escherichia	562|Escherichia coli	TRUE	FALSE	FALSE	FALSE
GCF_002223015.1	562	562	Escherichia coli	strain=FC10276	Contig	100	0.14	https://ftp.ncbi.nlm.nih.gov/genomes/all/GCF/002/223/015/GCF_002223015.1_ASM222301v1	2|Bacteria	1224|Pseudomonadota	1236|Gammaproteobacteria	91347|Enterobacterales	543|Enterobacteriaceae	561|Escherichia	562|Escherichia coli	TRUE	FALSE	FALSE	FALSE
GCF_002223045.2	2015361	2015361	Burkholderia sp. HI4860	strain=HI4860	Scaffold	100	0.83	https://ftp.ncbi.nlm.nih.gov/genomes/all/GCF/002/223/045/GCF_002223045.2_ASM222304v2	2|Bacteria	1224|Pseudomonadota	28216|Betaproteobacteria	80840|Burkholderiales	119060|Burkholderiaceae	32008|Burkholderia	2015361|Burkholderia sp. HI4860	TRUE	FALSE	FALSE	FALSE
GCF_002223055.1	2015358	2015358	Burkholderia sp. HI2500	strain=HI2500	Contig	100	0.05	https://ftp.ncbi.nlm.nih.gov/genomes/all/GCF/002/223/055/GCF_002223055.1_ASM222305v1	2|Bacteria	1224|Pseudomonadota	28216|Betaproteobacteria	80840|Burkholderiales	119060|Burkholderiaceae	32008|Burkholderia	2015358|Burkholderia sp. HI2500	TRUE	FALSE	FALSE	FALSE
GCF_002223085.1	2015359	2015359	Burkholderia sp. HI2714	strain=HI2714	Contig	100	0.13	https://ftp.ncbi.nlm.nih.gov/genomes/all/GCF/002/223/085/GCF_002223085.1_ASM222308v1	2|Bacteria	1224|Pseudomonadota	28216|Betaproteobacteria	80840|Burkholderiales	119060|Burkholderiaceae	32008|Burkholderia	2015359|Burkholderia sp. HI2714	TRUE	FALSE	FALSE	FALSE
GCF_002223095.1	2015357	2015357	Burkholderia sp. AU33803	strain=AU33803	Contig	100	0.05	https://ftp.ncbi.nlm.nih.gov/genomes/all/GCF/002/223/095/GCF_002223095.1_ASM222309v1	2|Bacteria	1224|Pseudomonadota	28216|Betaproteobacteria	80840|Burkholderiales	119060|Burkholderiaceae	32008|Burkholderia	2015357|Burkholderia sp. AU33803	TRUE	FALSE	FALSE	FALSE
GCF_002223125.1	2015356	2015356	Burkholderia sp. AU33647	strain=AU33647	Contig	100	0.07	https://ftp.ncbi.nlm.nih.gov/genomes/all/GCF/002/223/125/GCF_002223125.1_ASM222312v1	2|Bacteria	1224|Pseudomonadota	28216|Betaproteobacteria	80840|Burkholderiales	119060|Burkholderiaceae	32008|Burkholderia	2015356|Burkholderia sp. AU33647	TRUE	FALSE	FALSE	FALSE
GCF_002223135.1	2015355	2015355	Burkholderia sp. AU33423	strain=AU33423	Contig	100	0.01	https://ftp.ncbi.nlm.nih.gov/genomes/all/GCF/002/223/135/GCF_002223135.1_ASM222313v1	2|Bacteria	1224|Pseudomonadota	28216|Betaproteobacteria	80840|Burkholderiales	119060|Burkholderiaceae	32008|Burkholderia	2015355|Burkholderia sp. AU33423	TRUE	FALSE	FALSE	FALSE
GCF_002223155.1	2015354	2015354	Burkholderia sp. AU31652	strain=AU31652	Contig	100	0.07	https://ftp.ncbi.nlm.nih.gov/genomes/all/GCF/002/223/155/GCF_002223155.1_ASM222315v1	2|Bacteria	1224|Pseudomonadota	28216|Betaproteobacteria	80840|Burkholderiales	119060|Burkholderiaceae	32008|Burkholderia	2015354|Burkholderia sp. AU31652	TRUE	FALSE	FALSE	FALSE
GCF_002223185.1	2015353	2015353	Burkholderia sp. AU31280	strain=AU31280	Contig	100	0.07	https://ftp.ncbi.nlm.nih.gov/genomes/all/GCF/002/223/185/GCF_002223185.1_ASM222318v1	2|Bacteria	1224|Pseudomonadota	28216|Betaproteobacteria	80840|Burkholderiales	119060|Burkholderiaceae	32008|Burkholderia	2015353|Burkholderia sp. AU31280	TRUE	FALSE	FALSE	FALSE
GCF_002223195.1	2015352	2015352	Burkholderia sp. AU28863	strain=AU28863	Contig	100	2.41	https://ftp.ncbi.nlm.nih.gov/genomes/all/GCF/002/223/195/GCF_002223195.1_ASM222319v1	2|Bacteria	1224|Pseudomonadota	28216|Betaproteobacteria	80840|Burkholderiales	119060|Burkholderiaceae	32008|Burkholderia	2015352|Burkholderia sp. AU28863	TRUE	FALSE	FALSE	FALSE
GCF_002223205.1	2015351	2015351	Burkholderia sp. AU27893	strain=AU27893	Contig	100	0.49	https://ftp.ncbi.nlm.nih.gov/genomes/all/GCF/002/223/205/GCF_002223205.1_ASM222320v1	2|Bacteria	1224|Pseudomonadota	28216|Betaproteobacteria	80840|Burkholderiales	119060|Burkholderiaceae	32008|Burkholderia	2015351|Burkholderia sp. AU27893	TRUE	FALSE	FALSE	FALSE
GCF_002223215.2	2015350	2015350	Burkholderia sp. AU18528	strain=AU18528	Contig	100	0	https://ftp.ncbi.nlm.nih.gov/genomes/all/GCF/002/223/215/GCF_002223215.2_ASM222321v2	2|Bacteria	1224|Pseudomonadota	28216|Betaproteobacteria	80840|Burkholderiales	119060|Burkholderiaceae	32008|Burkholderia	2015350|Burkholderia sp. AU18528	TRUE	FALSE	FALSE	FALSE
GCF_002223255.1	2015349	2015349	Burkholderia sp. AU17457	strain=AU17457	Contig	100	0.5	https://ftp.ncbi.nlm.nih.gov/genomes/all/GCF/002/223/255/GCF_002223255.1_ASM222325v1	2|Bacteria	1224|Pseudomonadota	28216|Betaproteobacteria	80840|Burkholderiales	119060|Burkholderiaceae	32008|Burkholderia	2015349|Burkholderia sp. AU17457	TRUE	FALSE	FALSE	FALSE
GCF_002223275.1	2015348	2015348	Burkholderia aenigmatica	strain=AU17325	Contig	100	1.25	https://ftp.ncbi.nlm.nih.gov/genomes/all/GCF/002/223/275/GCF_002223275.1_ASM222327v1	2|Bacteria	1224|Pseudomonadota	28216|Betaproteobacteria	80840|Burkholderiales	119060|Burkholderiaceae	32008|Burkholderia	2015348|Burkholderia aenigmatica	TRUE	FALSE	FALSE	FALSE
GCF_002223285.1	2015346	2015346	Burkholderia sp. AU16482	strain=AU16482	Contig	100	0.02	https://ftp.ncbi.nlm.nih.gov/genomes/all/GCF/002/223/285/GCF_002223285.1_ASM222328v1	2|Bacteria	1224|Pseudomonadota	28216|Betaproteobacteria	80840|Burkholderiales	119060|Burkholderiaceae	32008|Burkholderia	2015346|Burkholderia sp. AU16482	TRUE	FALSE	FALSE	FALSE
GCF_002223325.1	2015345	2015345	Burkholderia sp. AU15512	strain=AU15512	Contig	100	0.09	https://ftp.ncbi.nlm.nih.gov/genomes/all/GCF/002/223/325/GCF_002223325.1_ASM222332v1	2|Bacteria	1224|Pseudomonadota	28216|Betaproteobacteria	80840|Burkholderiales	119060|Burkholderiaceae	32008|Burkholderia	2015345|Burkholderia sp. AU15512	TRUE	FALSE	FALSE	FALSE
GCF_002223345.1	2015347	2015347	Burkholderia sp. AU16741	strain=AU16741	Contig	100	0.02	https://ftp.ncbi.nlm.nih.gov/genomes/all/GCF/002/223/345/GCF_002223345.1_ASM222334v1	2|Bacteria	1224|Pseudomonadota	28216|Betaproteobacteria	80840|Burkholderiales	119060|Burkholderiaceae	32008|Burkholderia	2015347|Burkholderia sp. AU16741	TRUE	FALSE	FALSE	FALSE
GCF_002223355.1	2015360	2015360	Burkholderia sp. HI2761	strain=HI2761	Contig	100	0	https://ftp.ncbi.nlm.nih.gov/genomes/all/GCF/002/223/355/GCF_002223355.1_ASM222335v1	2|Bacteria	1224|Pseudomonadota	28216|Betaproteobacteria	80840|Burkholderiales	119060|Burkholderiaceae	32008|Burkholderia	2015360|Burkholderia sp. HI2761	TRUE	FALSE	FALSE	FALSE
GCF_002223365.1	2015344	2015344	Burkholderia sp. AU6039	strain=AU6039	Contig	100	0.55	https://ftp.ncbi.nlm.nih.gov/genomes/all/GCF/002/223/365/GCF_002223365.1_ASM222336v1	2|Bacteria	1224|Pseudomonadota	28216|Betaproteobacteria	80840|Burkholderiales	119060|Burkholderiaceae	32008|Burkholderia	2015344|Burkholderia sp. AU6039	TRUE	FALSE	FALSE	FALSE
GCF_002223405.1	562	562	Escherichia coli	strain=FC10274	Contig	100	0.11	https://ftp.ncbi.nlm.nih.gov/genomes/all/GCF/002/223/405/GCF_002223405.1_ASM222340v1	2|Bacteria	1224|Pseudomonadota	1236|Gammaproteobacteria	91347|Enterobacterales	543|Enterobacteriaceae	561|Escherichia	562|Escherichia coli	TRUE	FALSE	FALSE	FALSE
GCF_002223415.1	562	562	Escherichia coli	strain=FC10270	Scaffold	100	0.13	https://ftp.ncbi.nlm.nih.gov/genomes/all/GCF/002/223/415/GCF_002223415.1_ASM222341v1	2|Bacteria	1224|Pseudomonadota	1236|Gammaproteobacteria	91347|Enterobacterales	543|Enterobacteriaceae	561|Escherichia	562|Escherichia coli	TRUE	FALSE	FALSE	FALSE
GCF_002223465.1	562	562	Escherichia coli	strain=FC10249	Scaffold	100	0.17	https://ftp.ncbi.nlm.nih.gov/genomes/all/GCF/002/223/465/GCF_002223465.1_ASM222346v1	2|Bacteria	1224|Pseudomonadota	1236|Gammaproteobacteria	91347|Enterobacterales	543|Enterobacteriaceae	561|Escherichia	562|Escherichia coli	TRUE	FALSE	FALSE	FALSE
GCF_002223475.1	562	562	Escherichia coli	strain=FC10257	Scaffold	100	1.12	https://ftp.ncbi.nlm.nih.gov/genomes/all/GCF/002/223/475/GCF_002223475.1_ASM222347v1	2|Bacteria	1224|Pseudomonadota	1236|Gammaproteobacteria	91347|Enterobacterales	543|Enterobacteriaceae	561|Escherichia	562|Escherichia coli	TRUE	FALSE	FALSE	FALSE
GCF_002223485.1	562	562	Escherichia coli	strain=FC10244	Contig	100	0.1	https://ftp.ncbi.nlm.nih.gov/genomes/all/GCF/002/223/485/GCF_002223485.1_ASM222348v1	2|Bacteria	1224|Pseudomonadota	1236|Gammaproteobacteria	91347|Enterobacterales	543|Enterobacteriaceae	561|Escherichia	562|Escherichia coli	TRUE	FALSE	FALSE	FALSE
GCF_002223555.1	562	562	Escherichia coli	strain=FC10254	Scaffold	100	0.41	https://ftp.ncbi.nlm.nih.gov/genomes/all/GCF/002/223/555/GCF_002223555.1_ASM222355v1	2|Bacteria	1224|Pseudomonadota	1236|Gammaproteobacteria	91347|Enterobacterales	543|Enterobacteriaceae	561|Escherichia	562|Escherichia coli	TRUE	FALSE	FALSE	FALSE
GCF_002223565.1	562	562	Escherichia coli	strain=FC10268	Scaffold	100	1.18	https://ftp.ncbi.nlm.nih.gov/genomes/all/GCF/002/223/565/GCF_002223565.1_ASM222356v1	2|Bacteria	1224|Pseudomonadota	1236|Gammaproteobacteria	91347|Enterobacterales	543|Enterobacteriaceae	561|Escherichia	562|Escherichia coli	TRUE	FALSE	FALSE	FALSE
GCF_002223575.1	562	562	Escherichia coli	strain=FC10269	Contig	100	0.12	https://ftp.ncbi.nlm.nih.gov/genomes/all/GCF/002/223/575/GCF_002223575.1_ASM222357v1	2|Bacteria	1224|Pseudomonadota	1236|Gammaproteobacteria	91347|Enterobacterales	543|Enterobacteriaceae	561|Escherichia	562|Escherichia coli	TRUE	FALSE	FALSE	FALSE
GCF_002223625.1	562	562	Escherichia coli	strain=FC10247	Contig	100	0.09	https://ftp.ncbi.nlm.nih.gov/genomes/all/GCF/002/223/625/GCF_002223625.1_ASM222362v1	2|Bacteria	1224|Pseudomonadota	1236|Gammaproteobacteria	91347|Enterobacterales	543|Enterobacteriaceae	561|Escherichia	562|Escherichia coli	TRUE	FALSE	FALSE	FALSE
GCF_002223635.1	562	562	Escherichia coli	strain=FC10223	Contig	100	0.3	https://ftp.ncbi.nlm.nih.gov/genomes/all/GCF/002/223/635/GCF_002223635.1_ASM222363v1	2|Bacteria	1224|Pseudomonadota	1236|Gammaproteobacteria	91347|Enterobacterales	543|Enterobacteriaceae	561|Escherichia	562|Escherichia coli	TRUE	FALSE	FALSE	FALSE
GCF_002223655.1	562	562	Escherichia coli	strain=FC10275	Contig	100	0.12	https://ftp.ncbi.nlm.nih.gov/genomes/all/GCF/002/223/655/GCF_002223655.1_ASM222365v1	2|Bacteria	1224|Pseudomonadota	1236|Gammaproteobacteria	91347|Enterobacterales	543|Enterobacteriaceae	561|Escherichia	562|Escherichia coli	TRUE	FALSE	FALSE	FALSE
GCF_002223665.1	562	562	Escherichia coli	strain=FC10256	Contig	100	0.19	https://ftp.ncbi.nlm.nih.gov/genomes/all/GCF/002/223/665/GCF_002223665.1_ASM222366v1	2|Bacteria	1224|Pseudomonadota	1236|Gammaproteobacteria	91347|Enterobacterales	543|Enterobacteriaceae	561|Escherichia	562|Escherichia coli	TRUE	FALSE	FALSE	FALSE
GCF_002223705.1	562	562	Escherichia coli	strain=FC10255	Contig	100	0.74	https://ftp.ncbi.nlm.nih.gov/genomes/all/GCF/002/223/705/GCF_002223705.1_ASM222370v1	2|Bacteria	1224|Pseudomonadota	1236|Gammaproteobacteria	91347|Enterobacterales	543|Enterobacteriaceae	561|Escherichia	562|Escherichia coli	TRUE	FALSE	FALSE	FALSE
GCF_002223805.1	287	287	Pseudomonas aeruginosa	strain=L10	Complete Genome	100	0.28	https://ftp.ncbi.nlm.nih.gov/genomes/all/GCF/002/223/805/GCF_002223805.1_ASM222380v1	2|Bacteria	1224|Pseudomonadota	1236|Gammaproteobacteria	72274|Pseudomonadales	135621|Pseudomonadaceae	286|Pseudomonas	287|Pseudomonas aeruginosa	TRUE	TRUE	FALSE	FALSE
GCF_002223845.1	562	562	Escherichia coli	strain=CoR-4	Scaffold	100	0.4	https://ftp.ncbi.nlm.nih.gov/genomes/all/GCF/002/223/845/GCF_002223845.1_ASM222384v1	2|Bacteria	1224|Pseudomonadota	1236|Gammaproteobacteria	91347|Enterobacterales	543|Enterobacteriaceae	561|Escherichia	562|Escherichia coli	TRUE	FALSE	FALSE	FALSE
GCF_002223855.1	562	562	Escherichia coli	strain=CoR-14	Scaffold	100	0.76	https://ftp.ncbi.nlm.nih.gov/genomes/all/GCF/002/223/855/GCF_002223855.1_ASM222385v1	2|Bacteria	1224|Pseudomonadota	1236|Gammaproteobacteria	91347|Enterobacterales	543|Enterobacteriaceae	561|Escherichia	562|Escherichia coli	TRUE	FALSE	FALSE	FALSE
GCF_002223865.1	562	562	Escherichia coli	strain=CoR-29	Contig	100	0.15	https://ftp.ncbi.nlm.nih.gov/genomes/all/GCF/002/223/865/GCF_002223865.1_ASM222386v1	2|Bacteria	1224|Pseudomonadota	1236|Gammaproteobacteria	91347|Enterobacterales	543|Enterobacteriaceae	561|Escherichia	562|Escherichia coli	TRUE	FALSE	FALSE	FALSE
GCF_002223905.1	562	562	Escherichia coli	strain=CoR-36	Scaffold	100	0.73	https://ftp.ncbi.nlm.nih.gov/genomes/all/GCF/002/223/905/GCF_002223905.1_ASM222390v1	2|Bacteria	1224|Pseudomonadota	1236|Gammaproteobacteria	91347|Enterobacterales	543|Enterobacteriaceae	561|Escherichia	562|Escherichia coli	TRUE	FALSE	FALSE	FALSE
GCF_002223925.1	562	562	Escherichia coli	strain=CoR-30	Scaffold	100	0.13	https://ftp.ncbi.nlm.nih.gov/genomes/all/GCF/002/223/925/GCF_002223925.1_ASM222392v1	2|Bacteria	1224|Pseudomonadota	1236|Gammaproteobacteria	91347|Enterobacterales	543|Enterobacteriaceae	561|Escherichia	562|Escherichia coli	TRUE	FALSE	FALSE	FALSE
GCF_002223935.1	562	562	Escherichia coli	strain=CoR-19	Scaffold	100	0.57	https://ftp.ncbi.nlm.nih.gov/genomes/all/GCF/002/223/935/GCF_002223935.1_ASM222393v1	2|Bacteria	1224|Pseudomonadota	1236|Gammaproteobacteria	91347|Enterobacterales	543|Enterobacteriaceae	561|Escherichia	562|Escherichia coli	TRUE	FALSE	FALSE	FALSE
GCF_002223965.1	562	562	Escherichia coli	strain=CoR-13	Scaffold	100	0.69	https://ftp.ncbi.nlm.nih.gov/genomes/all/GCF/002/223/965/GCF_002223965.1_ASM222396v1	2|Bacteria	1224|Pseudomonadota	1236|Gammaproteobacteria	91347|Enterobacterales	543|Enterobacteriaceae	561|Escherichia	562|Escherichia coli	TRUE	FALSE	FALSE	FALSE
GCF_002223985.1	562	562	Escherichia coli	strain=CoR-35	Contig	100	0.06	https://ftp.ncbi.nlm.nih.gov/genomes/all/GCF/002/223/985/GCF_002223985.1_ASM222398v1	2|Bacteria	1224|Pseudomonadota	1236|Gammaproteobacteria	91347|Enterobacterales	543|Enterobacteriaceae	561|Escherichia	562|Escherichia coli	TRUE	FALSE	FALSE	FALSE
GCF_002224025.1	562	562	Escherichia coli	strain=ST744_Ec36	Scaffold	100	0.09	https://ftp.ncbi.nlm.nih.gov/genomes/all/GCF/002/224/025/GCF_002224025.1_ASM222402v1	2|Bacteria	1224|Pseudomonadota	1236|Gammaproteobacteria	91347|Enterobacterales	543|Enterobacteriaceae	561|Escherichia	562|Escherichia coli	TRUE	FALSE	FALSE	FALSE
GCF_002224035.1	553	553	Pantoea ananatis	strain=1.38	Contig	100	0.02	https://ftp.ncbi.nlm.nih.gov/genomes/all/GCF/002/224/035/GCF_002224035.1_ASM222403v1	2|Bacteria	1224|Pseudomonadota	1236|Gammaproteobacteria	91347|Enterobacterales	1903409|Erwiniaceae	53335|Pantoea	553|Pantoea ananatis	TRUE	FALSE	FALSE	FALSE
GCF_002224105.1	1028414	1028414	Psychrobacter sp. DAB_AL32B	strain=DAB_AL32B	Contig	100	0.69	https://ftp.ncbi.nlm.nih.gov/genomes/all/GCF/002/224/105/GCF_002224105.1_ASM222410v1	2|Bacteria	1224|Pseudomonadota	1236|Gammaproteobacteria	2887326|Moraxellales	468|Moraxellaceae	497|Psychrobacter	1028414|Psychrobacter sp. DAB_AL32B	TRUE	FALSE	FALSE	FALSE
GCF_002224125.1	1945643	1945643	Streptomyces sp. NBS 14/10	strain=NBS 14/10	Scaffold	100	0.84	https://ftp.ncbi.nlm.nih.gov/genomes/all/GCF/002/224/125/GCF_002224125.1_ASM222412v1	2|Bacteria	201174|Actinomycetota	1760|Actinomycetes	85011|Kitasatosporales	2062|Streptomycetaceae	1883|Streptomyces	1945643|Streptomyces sp. NBS 14/10	TRUE	FALSE	FALSE	FALSE
GCF_002224165.1	539813	539813	Enterobacter mori	strain=800721-17	Scaffold	100	0.33	https://ftp.ncbi.nlm.nih.gov/genomes/all/GCF/002/224/165/GCF_002224165.1_ASM222416v1	2|Bacteria	1224|Pseudomonadota	1236|Gammaproteobacteria	91347|Enterobacterales	543|Enterobacteriaceae	547|Enterobacter	539813|Enterobacter mori	TRUE	FALSE	FALSE	FALSE
GCF_002224185.1	1313	1313	Streptococcus pneumoniae	strain=TVM3	Contig	100	0.29	https://ftp.ncbi.nlm.nih.gov/genomes/all/GCF/002/224/185/GCF_002224185.1_ASM222418v1	2|Bacteria	1239|Bacillota	91061|Bacilli	186826|Lactobacillales	1300|Streptococcaceae	1301|Streptococcus	1313|Streptococcus pneumoniae	TRUE	FALSE	FALSE	FALSE
GCF_002224195.1	1313	1313	Streptococcus pneumoniae	strain=B44415	Contig	100	0.5	https://ftp.ncbi.nlm.nih.gov/genomes/all/GCF/002/224/195/GCF_002224195.1_ASM222419v1	2|Bacteria	1239|Bacillota	91061|Bacilli	186826|Lactobacillales	1300|Streptococcaceae	1301|Streptococcus	1313|Streptococcus pneumoniae	TRUE	FALSE	FALSE	FALSE
GCF_002224225.1	351345	351345	Polynucleobacter cosmopolitanus	strain=MWH-MoIso2	Contig	99.96	0	https://ftp.ncbi.nlm.nih.gov/genomes/all/GCF/002/224/225/GCF_002224225.1_ASM222422v1	2|Bacteria	1224|Pseudomonadota	28216|Betaproteobacteria	80840|Burkholderiales	119060|Burkholderiaceae	44013|Polynucleobacter	351345|Polynucleobacter cosmopolitanus	TRUE	FALSE	FALSE	FALSE
GCF_002224245.2	2014877	2014877	Moraxella sp. VT-16-12	strain=VT-16-12	Scaffold	99.99	0	https://ftp.ncbi.nlm.nih.gov/genomes/all/GCF/002/224/245/GCF_002224245.2_ASM222424v2	2|Bacteria	1224|Pseudomonadota	1236|Gammaproteobacteria	2887326|Moraxellales	468|Moraxellaceae	475|Moraxella	2014877|Moraxella sp. VT-16-12	TRUE	FALSE	FALSE	FALSE
GCF_002224265.1	1219061	672	Vibrio vulnificus NBRC 15645 = ATCC 27562	strain=ATCC 27562	Complete Genome	100	0.1	https://ftp.ncbi.nlm.nih.gov/genomes/all/GCF/002/224/265/GCF_002224265.1_ASM222426v1	2|Bacteria	1224|Pseudomonadota	1236|Gammaproteobacteria	135623|Vibrionales	641|Vibrionaceae	662|Vibrio	672|Vibrio vulnificus	TRUE	TRUE	FALSE	FALSE
GCF_002224285.1	2020486	2020486	Arthrobacter sp. YN	strain=YN	Complete Genome	100	0.59	https://ftp.ncbi.nlm.nih.gov/genomes/all/GCF/002/224/285/GCF_002224285.1_ASM222428v1	2|Bacteria	201174|Actinomycetota	1760|Actinomycetes	85006|Micrococcales	1268|Micrococcaceae	1663|Arthrobacter	2020486|Arthrobacter sp. YN	TRUE	TRUE	TRUE	TRUE
GCF_002224305.1	1579	1579	Lactobacillus acidophilus	strain=ATCC 53544	Complete Genome	99.95	0.4	https://ftp.ncbi.nlm.nih.gov/genomes/all/GCF/002/224/305/GCF_002224305.1_ASM222430v1	2|Bacteria	1239|Bacillota	91061|Bacilli	186826|Lactobacillales	33958|Lactobacillaceae	1578|Lactobacillus	1579|Lactobacillus acidophilus	TRUE	TRUE	FALSE	FALSE
GCF_002224325.1	197	197	Campylobacter jejuni	strain=11168H/lacY	Complete Genome	99.98	0.03	https://ftp.ncbi.nlm.nih.gov/genomes/all/GCF/002/224/325/GCF_002224325.1_ASM222432v1	2|Bacteria	29547|Campylobacterota	3031852|Epsilonproteobacteria	213849|Campylobacterales	72294|Campylobacteraceae	194|Campylobacter	197|Campylobacter jejuni	TRUE	TRUE	FALSE	FALSE
GCF_002224345.1	1003239	1396	Bacillus cereus C1L	strain=C1L	Complete Genome	100	0.58	https://ftp.ncbi.nlm.nih.gov/genomes/all/GCF/002/224/345/GCF_002224345.1_ASM222434v1	2|Bacteria	1239|Bacillota	91061|Bacilli	1385|Bacillales	186817|Bacillaceae	1386|Bacillus	1396|Bacillus cereus	TRUE	TRUE	FALSE	FALSE
GCF_002224365.1	163877	163877	Virgibacillus necropolis	strain=LMG 19488	Complete Genome	100	1.63	https://ftp.ncbi.nlm.nih.gov/genomes/all/GCF/002/224/365/GCF_002224365.1_ASM222436v1	2|Bacteria	1239|Bacillota	91061|Bacilli	1385|Bacillales	186817|Bacillaceae	84406|Virgibacillus	163877|Virgibacillus necropolis	TRUE	TRUE	TRUE	TRUE
GCF_002224385.1	197	197	Campylobacter jejuni	strain=81-176_G1_B0	Complete Genome	99.97	0.12	https://ftp.ncbi.nlm.nih.gov/genomes/all/GCF/002/224/385/GCF_002224385.1_ASM222438v1	2|Bacteria	29547|Campylobacterota	3031852|Epsilonproteobacteria	213849|Campylobacterales	72294|Campylobacteraceae	194|Campylobacter	197|Campylobacter jejuni	TRUE	TRUE	FALSE	FALSE
GCF_002224405.1	286783	28901	Salmonella enterica subsp. enterica serovar Indiana	strain=D90	Complete Genome	100	0.35	https://ftp.ncbi.nlm.nih.gov/genomes/all/GCF/002/224/405/GCF_002224405.1_ASM222440v1	2|Bacteria	1224|Pseudomonadota	1236|Gammaproteobacteria	91347|Enterobacterales	543|Enterobacteriaceae	590|Salmonella	28901|Salmonella enterica	TRUE	TRUE	FALSE	FALSE
GCF_002224425.1	28038	28038	Latilactobacillus curvatus	strain=MRS6	Complete Genome	99.98	0.28	https://ftp.ncbi.nlm.nih.gov/genomes/all/GCF/002/224/425/GCF_002224425.1_ASM222442v1	2|Bacteria	1239|Bacillota	91061|Bacilli	186826|Lactobacillales	33958|Lactobacillaceae	2767885|Latilactobacillus	28038|Latilactobacillus curvatus	TRUE	TRUE	FALSE	FALSE
GCF_002224485.1	2020377	2020377	Sinomonas sp. R1AF57	strain=R1AF57	Chromosome	100	0.04	https://ftp.ncbi.nlm.nih.gov/genomes/all/GCF/002/224/485/GCF_002224485.1_ASM222448v1	2|Bacteria	201174|Actinomycetota	1760|Actinomycetes	85006|Micrococcales	1268|Micrococcaceae	596707|Sinomonas	2020377|Sinomonas sp. R1AF57	TRUE	FALSE	FALSE	FALSE
GCF_002224505.1	28038	28038	Latilactobacillus curvatus	strain=KG6	Complete Genome	99.91	0.29	https://ftp.ncbi.nlm.nih.gov/genomes/all/GCF/002/224/505/GCF_002224505.1_ASM222450v1	2|Bacteria	1239|Bacillota	91061|Bacilli	186826|Lactobacillales	33958|Lactobacillaceae	2767885|Latilactobacillus	28038|Latilactobacillus curvatus	TRUE	TRUE	FALSE	FALSE
GCF_002224525.1	86040	346	Xanthomonas citri pv. malvacearum	strain=XcmH1005	Complete Genome	100	0.1	https://ftp.ncbi.nlm.nih.gov/genomes/all/GCF/002/224/525/GCF_002224525.1_ASM222452v1	2|Bacteria	1224|Pseudomonadota	1236|Gammaproteobacteria	135614|Xanthomonadales	32033|Xanthomonadaceae	338|Xanthomonas	346|Xanthomonas citri	TRUE	TRUE	FALSE	FALSE
GCF_002224545.1	86040	346	Xanthomonas citri pv. malvacearum	strain=XcmN1003	Complete Genome	100	0.02	https://ftp.ncbi.nlm.nih.gov/genomes/all/GCF/002/224/545/GCF_002224545.1_ASM222454v1	2|Bacteria	1224|Pseudomonadota	1236|Gammaproteobacteria	135614|Xanthomonadales	32033|Xanthomonadaceae	338|Xanthomonas	346|Xanthomonas citri	TRUE	TRUE	FALSE	FALSE
GCF_002224565.1	1599	1599	Latilactobacillus sakei	strain=FAM18311	Complete Genome	99.97	0.91	https://ftp.ncbi.nlm.nih.gov/genomes/all/GCF/002/224/565/GCF_002224565.1_ASM222456v1	2|Bacteria	1239|Bacillota	91061|Bacilli	186826|Lactobacillales	33958|Lactobacillaceae	2767885|Latilactobacillus	1599|Latilactobacillus sakei	TRUE	TRUE	FALSE	FALSE
GCF_002224585.2	553	553	Pantoea ananatis	strain=YJ76	Complete Genome	100	0.15	https://ftp.ncbi.nlm.nih.gov/genomes/all/GCF/002/224/585/GCF_002224585.2_ASM222458v2	2|Bacteria	1224|Pseudomonadota	1236|Gammaproteobacteria	91347|Enterobacterales	1903409|Erwiniaceae	53335|Pantoea	553|Pantoea ananatis	TRUE	TRUE	FALSE	FALSE
GCF_002224605.1	624	624	Shigella sonnei	strain=2015C-3794	Complete Genome	100	0	https://ftp.ncbi.nlm.nih.gov/genomes/all/GCF/002/224/605/GCF_002224605.1_ASM222460v1	2|Bacteria	1224|Pseudomonadota	1236|Gammaproteobacteria	91347|Enterobacterales	543|Enterobacteriaceae	620|Shigella	624|Shigella sonnei	TRUE	TRUE	FALSE	FALSE
GCF_002224625.1	624	624	Shigella sonnei	strain=2015C-3566	Complete Genome	100	0	https://ftp.ncbi.nlm.nih.gov/genomes/all/GCF/002/224/625/GCF_002224625.1_ASM222462v1	2|Bacteria	1224|Pseudomonadota	1236|Gammaproteobacteria	91347|Enterobacterales	543|Enterobacteriaceae	620|Shigella	624|Shigella sonnei	TRUE	TRUE	FALSE	FALSE
GCF_002224645.1	51515	51515	Dehalobacterium formicoaceticum	strain=DMC	Complete Genome	100	2.45	https://ftp.ncbi.nlm.nih.gov/genomes/all/GCF/002/224/645/GCF_002224645.1_ASM222464v1	2|Bacteria	1239|Bacillota	186801|Clostridia	186802|Eubacteriales	186807|Peptococcaceae	51514|Dehalobacterium	51515|Dehalobacterium formicoaceticum	TRUE	TRUE	TRUE	TRUE
GCF_002224665.1	83334	562	Escherichia coli O157:H7	strain=MC2	Contig	100	0.03	https://ftp.ncbi.nlm.nih.gov/genomes/all/GCF/002/224/665/GCF_002224665.1_ASM222466v1	2|Bacteria	1224|Pseudomonadota	1236|Gammaproteobacteria	91347|Enterobacterales	543|Enterobacteriaceae	561|Escherichia	562|Escherichia coli	TRUE	FALSE	FALSE	FALSE
GCF_002224675.1	165179	165179	Segatella copri	strain=Indica	Contig	99.99	0.9	https://ftp.ncbi.nlm.nih.gov/genomes/all/GCF/002/224/675/GCF_002224675.1_ASM222467v1	2|Bacteria	976|Bacteroidota	200643|Bacteroidia	171549|Bacteroidales	171552|Prevotellaceae	2974251|Segatella	165179|Segatella copri	TRUE	FALSE	FALSE	FALSE
GCF_002224705.1	562	562	Escherichia coli	strain=NA057	Contig	100	0.04	https://ftp.ncbi.nlm.nih.gov/genomes/all/GCF/002/224/705/GCF_002224705.1_ASM222470v1	2|Bacteria	1224|Pseudomonadota	1236|Gammaproteobacteria	91347|Enterobacterales	543|Enterobacteriaceae	561|Escherichia	562|Escherichia coli	TRUE	FALSE	FALSE	FALSE
GCF_002224715.1	562	562	Escherichia coli	strain=NA081	Contig	100	0.95	https://ftp.ncbi.nlm.nih.gov/genomes/all/GCF/002/224/715/GCF_002224715.1_ASM222471v1	2|Bacteria	1224|Pseudomonadota	1236|Gammaproteobacteria	91347|Enterobacterales	543|Enterobacteriaceae	561|Escherichia	562|Escherichia coli	TRUE	FALSE	FALSE	FALSE
GCF_002224745.1	562	562	Escherichia coli	strain=NA112	Contig	100	0.85	https://ftp.ncbi.nlm.nih.gov/genomes/all/GCF/002/224/745/GCF_002224745.1_ASM222474v1	2|Bacteria	1224|Pseudomonadota	1236|Gammaproteobacteria	91347|Enterobacterales	543|Enterobacteriaceae	561|Escherichia	562|Escherichia coli	TRUE	FALSE	FALSE	FALSE
GCF_002224755.1	562	562	Escherichia coli	strain=NA023	Contig	100	0.27	https://ftp.ncbi.nlm.nih.gov/genomes/all/GCF/002/224/755/GCF_002224755.1_ASM222475v1	2|Bacteria	1224|Pseudomonadota	1236|Gammaproteobacteria	91347|Enterobacterales	543|Enterobacteriaceae	561|Escherichia	562|Escherichia coli	TRUE	FALSE	FALSE	FALSE
GCF_002224785.1	562	562	Escherichia coli	strain=NA447	Contig	100	0.74	https://ftp.ncbi.nlm.nih.gov/genomes/all/GCF/002/224/785/GCF_002224785.1_ASM222478v1	2|Bacteria	1224|Pseudomonadota	1236|Gammaproteobacteria	91347|Enterobacterales	543|Enterobacteriaceae	561|Escherichia	562|Escherichia coli	TRUE	FALSE	FALSE	FALSE
GCF_002224795.1	562	562	Escherichia coli	strain=NA101	Contig	100	1.25	https://ftp.ncbi.nlm.nih.gov/genomes/all/GCF/002/224/795/GCF_002224795.1_ASM222479v1	2|Bacteria	1224|Pseudomonadota	1236|Gammaproteobacteria	91347|Enterobacterales	543|Enterobacteriaceae	561|Escherichia	562|Escherichia coli	TRUE	FALSE	FALSE	FALSE
GCF_002224825.1	1280	1280	Staphylococcus aureus	strain=SO-1977	Contig	100	0.45	https://ftp.ncbi.nlm.nih.gov/genomes/all/GCF/002/224/825/GCF_002224825.1_ASM222482v1	2|Bacteria	1239|Bacillota	91061|Bacilli	1385|Bacillales	90964|Staphylococcaceae	1279|Staphylococcus	1280|Staphylococcus aureus	TRUE	FALSE	FALSE	FALSE
GCF_002224835.1	1443669	1443669	Paenibacillus sp. SSG-1	strain=SSG-1	Scaffold	100	3.54	https://ftp.ncbi.nlm.nih.gov/genomes/all/GCF/002/224/835/GCF_002224835.1_ASM222483v1	2|Bacteria	1239|Bacillota	91061|Bacilli	1385|Bacillales	186822|Paenibacillaceae	44249|Paenibacillus	1443669|Paenibacillus sp. SSG-1	TRUE	FALSE	FALSE	FALSE
GCF_002224915.1	1280	1280	Staphylococcus aureus	strain=TW22	Scaffold	100	0.14	https://ftp.ncbi.nlm.nih.gov/genomes/all/GCF/002/224/915/GCF_002224915.1_ASM222491v1	2|Bacteria	1239|Bacillota	91061|Bacilli	1385|Bacillales	90964|Staphylococcaceae	1279|Staphylococcus	1280|Staphylococcus aureus	TRUE	FALSE	FALSE	FALSE
GCF_002224925.1	1280	1280	Staphylococcus aureus	strain=TW21	Scaffold	100	0.18	https://ftp.ncbi.nlm.nih.gov/genomes/all/GCF/002/224/925/GCF_002224925.1_ASM222492v1	2|Bacteria	1239|Bacillota	91061|Bacilli	1385|Bacillales	90964|Staphylococcaceae	1279|Staphylococcus	1280|Staphylococcus aureus	TRUE	FALSE	FALSE	FALSE
GCF_002224955.1	1280	1280	Staphylococcus aureus	strain=TW20	Scaffold	100	0.18	https://ftp.ncbi.nlm.nih.gov/genomes/all/GCF/002/224/955/GCF_002224955.1_ASM222495v1	2|Bacteria	1239|Bacillota	91061|Bacilli	1385|Bacillales	90964|Staphylococcaceae	1279|Staphylococcus	1280|Staphylococcus aureus	TRUE	FALSE	FALSE	FALSE
GCF_002224965.1	1280	1280	Staphylococcus aureus	strain=TW17	Scaffold	100	0.14	https://ftp.ncbi.nlm.nih.gov/genomes/all/GCF/002/224/965/GCF_002224965.1_ASM222496v1	2|Bacteria	1239|Bacillota	91061|Bacilli	1385|Bacillales	90964|Staphylococcaceae	1279|Staphylococcus	1280|Staphylococcus aureus	TRUE	FALSE	FALSE	FALSE
GCF_002224995.1	1280	1280	Staphylococcus aureus	strain=TW19	Scaffold	100	0.49	https://ftp.ncbi.nlm.nih.gov/genomes/all/GCF/002/224/995/GCF_002224995.1_ASM222499v1	2|Bacteria	1239|Bacillota	91061|Bacilli	1385|Bacillales	90964|Staphylococcaceae	1279|Staphylococcus	1280|Staphylococcus aureus	TRUE	FALSE	FALSE	FALSE
GCF_002225015.1	1280	1280	Staphylococcus aureus	strain=TW16	Scaffold	100	0.14	https://ftp.ncbi.nlm.nih.gov/genomes/all/GCF/002/225/015/GCF_002225015.1_ASM222501v1	2|Bacteria	1239|Bacillota	91061|Bacilli	1385|Bacillales	90964|Staphylococcaceae	1279|Staphylococcus	1280|Staphylococcus aureus	TRUE	FALSE	FALSE	FALSE
GCF_002225035.1	1280	1280	Staphylococcus aureus	strain=TW18	Scaffold	100	0.17	https://ftp.ncbi.nlm.nih.gov/genomes/all/GCF/002/225/035/GCF_002225035.1_ASM222503v1	2|Bacteria	1239|Bacillota	91061|Bacilli	1385|Bacillales	90964|Staphylococcaceae	1279|Staphylococcus	1280|Staphylococcus aureus	TRUE	FALSE	FALSE	FALSE
GCF_002225055.1	1280	1280	Staphylococcus aureus	strain=TW23	Scaffold	100	0.48	https://ftp.ncbi.nlm.nih.gov/genomes/all/GCF/002/225/055/GCF_002225055.1_ASM222505v1	2|Bacteria	1239|Bacillota	91061|Bacilli	1385|Bacillales	90964|Staphylococcaceae	1279|Staphylococcus	1280|Staphylococcus aureus	TRUE	FALSE	FALSE	FALSE
GCF_002225075.1	562	562	Escherichia coli	strain=WCHEC-LL123	Scaffold	100	0.12	https://ftp.ncbi.nlm.nih.gov/genomes/all/GCF/002/225/075/GCF_002225075.1_ASM222507v1	2|Bacteria	1224|Pseudomonadota	1236|Gammaproteobacteria	91347|Enterobacterales	543|Enterobacteriaceae	561|Escherichia	562|Escherichia coli	TRUE	FALSE	FALSE	FALSE
GCF_002225085.1	1280	1280	Staphylococcus aureus	strain=TW15	Scaffold	100	0.14	https://ftp.ncbi.nlm.nih.gov/genomes/all/GCF/002/225/085/GCF_002225085.1_ASM222508v1	2|Bacteria	1239|Bacillota	91061|Bacilli	1385|Bacillales	90964|Staphylococcaceae	1279|Staphylococcus	1280|Staphylococcus aureus	TRUE	FALSE	FALSE	FALSE
GCF_002225105.1	1280	1280	Staphylococcus aureus	strain=TW13	Scaffold	100	0.13	https://ftp.ncbi.nlm.nih.gov/genomes/all/GCF/002/225/105/GCF_002225105.1_ASM222510v1	2|Bacteria	1239|Bacillota	91061|Bacilli	1385|Bacillales	90964|Staphylococcaceae	1279|Staphylococcus	1280|Staphylococcus aureus	TRUE	FALSE	FALSE	FALSE
GCF_002225135.1	1280	1280	Staphylococcus aureus	strain=TW14	Scaffold	100	0.14	https://ftp.ncbi.nlm.nih.gov/genomes/all/GCF/002/225/135/GCF_002225135.1_ASM222513v1	2|Bacteria	1239|Bacillota	91061|Bacilli	1385|Bacillales	90964|Staphylococcaceae	1279|Staphylococcus	1280|Staphylococcus aureus	TRUE	FALSE	FALSE	FALSE
GCF_002225155.1	1280	1280	Staphylococcus aureus	strain=TW12	Scaffold	100	0.14	https://ftp.ncbi.nlm.nih.gov/genomes/all/GCF/002/225/155/GCF_002225155.1_ASM222515v1	2|Bacteria	1239|Bacillota	91061|Bacilli	1385|Bacillales	90964|Staphylococcaceae	1279|Staphylococcus	1280|Staphylococcus aureus	TRUE	FALSE	FALSE	FALSE
GCF_002225175.1	1280	1280	Staphylococcus aureus	strain=TW11	Scaffold	100	0.14	https://ftp.ncbi.nlm.nih.gov/genomes/all/GCF/002/225/175/GCF_002225175.1_ASM222517v1	2|Bacteria	1239|Bacillota	91061|Bacilli	1385|Bacillales	90964|Staphylococcaceae	1279|Staphylococcus	1280|Staphylococcus aureus	TRUE	FALSE	FALSE	FALSE
GCF_002225195.1	1280	1280	Staphylococcus aureus	strain=TW10	Scaffold	100	0.16	https://ftp.ncbi.nlm.nih.gov/genomes/all/GCF/002/225/195/GCF_002225195.1_ASM222519v1	2|Bacteria	1239|Bacillota	91061|Bacilli	1385|Bacillales	90964|Staphylococcaceae	1279|Staphylococcus	1280|Staphylococcus aureus	TRUE	FALSE	FALSE	FALSE
GCF_002225215.1	1280	1280	Staphylococcus aureus	strain=TW08	Scaffold	100	0.14	https://ftp.ncbi.nlm.nih.gov/genomes/all/GCF/002/225/215/GCF_002225215.1_ASM222521v1	2|Bacteria	1239|Bacillota	91061|Bacilli	1385|Bacillales	90964|Staphylococcaceae	1279|Staphylococcus	1280|Staphylococcus aureus	TRUE	FALSE	FALSE	FALSE
GCF_002225235.1	1280	1280	Staphylococcus aureus	strain=TW09	Scaffold	100	0.48	https://ftp.ncbi.nlm.nih.gov/genomes/all/GCF/002/225/235/GCF_002225235.1_ASM222523v1	2|Bacteria	1239|Bacillota	91061|Bacilli	1385|Bacillales	90964|Staphylococcaceae	1279|Staphylococcus	1280|Staphylococcus aureus	TRUE	FALSE	FALSE	FALSE
GCF_002225245.1	1280	1280	Staphylococcus aureus	strain=TW07_4	Scaffold	100	0.13	https://ftp.ncbi.nlm.nih.gov/genomes/all/GCF/002/225/245/GCF_002225245.1_ASM222524v1	2|Bacteria	1239|Bacillota	91061|Bacilli	1385|Bacillales	90964|Staphylococcaceae	1279|Staphylococcus	1280|Staphylococcus aureus	TRUE	FALSE	FALSE	FALSE
GCF_002225275.1	1280	1280	Staphylococcus aureus	strain=TW07_3	Scaffold	100	0.14	https://ftp.ncbi.nlm.nih.gov/genomes/all/GCF/002/225/275/GCF_002225275.1_ASM222527v1	2|Bacteria	1239|Bacillota	91061|Bacilli	1385|Bacillales	90964|Staphylococcaceae	1279|Staphylococcus	1280|Staphylococcus aureus	TRUE	FALSE	FALSE	FALSE
GCF_002225295.1	1280	1280	Staphylococcus aureus	strain=TW07_2	Scaffold	100	0.14	https://ftp.ncbi.nlm.nih.gov/genomes/all/GCF/002/225/295/GCF_002225295.1_ASM222529v1	2|Bacteria	1239|Bacillota	91061|Bacilli	1385|Bacillales	90964|Staphylococcaceae	1279|Staphylococcus	1280|Staphylococcus aureus	TRUE	FALSE	FALSE	FALSE
GCF_002225315.1	1280	1280	Staphylococcus aureus	strain=TW07_1	Scaffold	100	0.14	https://ftp.ncbi.nlm.nih.gov/genomes/all/GCF/002/225/315/GCF_002225315.1_ASM222531v1	2|Bacteria	1239|Bacillota	91061|Bacilli	1385|Bacillales	90964|Staphylococcaceae	1279|Staphylococcus	1280|Staphylococcus aureus	TRUE	FALSE	FALSE	FALSE
GCF_002225335.1	1280	1280	Staphylococcus aureus	strain=TW05	Scaffold	100	0.14	https://ftp.ncbi.nlm.nih.gov/genomes/all/GCF/002/225/335/GCF_002225335.1_ASM222533v1	2|Bacteria	1239|Bacillota	91061|Bacilli	1385|Bacillales	90964|Staphylococcaceae	1279|Staphylococcus	1280|Staphylococcus aureus	TRUE	FALSE	FALSE	FALSE
GCF_002225345.1	1280	1280	Staphylococcus aureus	strain=TW06	Scaffold	100	0.49	https://ftp.ncbi.nlm.nih.gov/genomes/all/GCF/002/225/345/GCF_002225345.1_ASM222534v1	2|Bacteria	1239|Bacillota	91061|Bacilli	1385|Bacillales	90964|Staphylococcaceae	1279|Staphylococcus	1280|Staphylococcus aureus	TRUE	FALSE	FALSE	FALSE
GCF_002225375.1	1280	1280	Staphylococcus aureus	strain=TW04	Scaffold	100	0.13	https://ftp.ncbi.nlm.nih.gov/genomes/all/GCF/002/225/375/GCF_002225375.1_ASM222537v1	2|Bacteria	1239|Bacillota	91061|Bacilli	1385|Bacillales	90964|Staphylococcaceae	1279|Staphylococcus	1280|Staphylococcus aureus	TRUE	FALSE	FALSE	FALSE
GCF_002225395.1	1280	1280	Staphylococcus aureus	strain=TW03	Scaffold	100	0.14	https://ftp.ncbi.nlm.nih.gov/genomes/all/GCF/002/225/395/GCF_002225395.1_ASM222539v1	2|Bacteria	1239|Bacillota	91061|Bacilli	1385|Bacillales	90964|Staphylococcaceae	1279|Staphylococcus	1280|Staphylococcus aureus	TRUE	FALSE	FALSE	FALSE
GCF_002225405.1	1280	1280	Staphylococcus aureus	strain=TW02	Scaffold	100	0.14	https://ftp.ncbi.nlm.nih.gov/genomes/all/GCF/002/225/405/GCF_002225405.1_ASM222540v1	2|Bacteria	1239|Bacillota	91061|Bacilli	1385|Bacillales	90964|Staphylococcaceae	1279|Staphylococcus	1280|Staphylococcus aureus	TRUE	FALSE	FALSE	FALSE
GCF_002225435.1	1280	1280	Staphylococcus aureus	strain=TW01_1	Scaffold	100	0.14	https://ftp.ncbi.nlm.nih.gov/genomes/all/GCF/002/225/435/GCF_002225435.1_ASM222543v1	2|Bacteria	1239|Bacillota	91061|Bacilli	1385|Bacillales	90964|Staphylococcaceae	1279|Staphylococcus	1280|Staphylococcus aureus	TRUE	FALSE	FALSE	FALSE
GCF_002225455.1	1280	1280	Staphylococcus aureus	strain=TW01	Scaffold	100	0.13	https://ftp.ncbi.nlm.nih.gov/genomes/all/GCF/002/225/455/GCF_002225455.1_ASM222545v1	2|Bacteria	1239|Bacillota	91061|Bacilli	1385|Bacillales	90964|Staphylococcaceae	1279|Staphylococcus	1280|Staphylococcus aureus	TRUE	FALSE	FALSE	FALSE
GCF_002225465.1	562	562	Escherichia coli	strain=MOD1-EC5752	Contig	100	0.11	https://ftp.ncbi.nlm.nih.gov/genomes/all/GCF/002/225/465/GCF_002225465.1_ASM222546v1	2|Bacteria	1224|Pseudomonadota	1236|Gammaproteobacteria	91347|Enterobacterales	543|Enterobacteriaceae	561|Escherichia	562|Escherichia coli	TRUE	FALSE	FALSE	FALSE
GCF_002225505.1	562	562	Escherichia coli	strain=MOD1-EC5753	Contig	100	0.14	https://ftp.ncbi.nlm.nih.gov/genomes/all/GCF/002/225/505/GCF_002225505.1_ASM222550v1	2|Bacteria	1224|Pseudomonadota	1236|Gammaproteobacteria	91347|Enterobacterales	543|Enterobacteriaceae	561|Escherichia	562|Escherichia coli	TRUE	FALSE	FALSE	FALSE
GCF_002225535.1	562	562	Escherichia coli	strain=MOD1-EC5750	Contig	100	0.07	https://ftp.ncbi.nlm.nih.gov/genomes/all/GCF/002/225/535/GCF_002225535.1_ASM222553v1	2|Bacteria	1224|Pseudomonadota	1236|Gammaproteobacteria	91347|Enterobacterales	543|Enterobacteriaceae	561|Escherichia	562|Escherichia coli	TRUE	FALSE	FALSE	FALSE
GCF_002225555.1	562	562	Escherichia coli	strain=MOD1-EC5749	Contig	100	0.04	https://ftp.ncbi.nlm.nih.gov/genomes/all/GCF/002/225/555/GCF_002225555.1_ASM222555v1	2|Bacteria	1224|Pseudomonadota	1236|Gammaproteobacteria	91347|Enterobacterales	543|Enterobacteriaceae	561|Escherichia	562|Escherichia coli	TRUE	FALSE	FALSE	FALSE
GCF_002225565.1	562	562	Escherichia coli	strain=MOD1-EC5748	Contig	100	0.14	https://ftp.ncbi.nlm.nih.gov/genomes/all/GCF/002/225/565/GCF_002225565.1_ASM222556v1	2|Bacteria	1224|Pseudomonadota	1236|Gammaproteobacteria	91347|Enterobacterales	543|Enterobacteriaceae	561|Escherichia	562|Escherichia coli	TRUE	FALSE	FALSE	FALSE
GCF_002225585.1	562	562	Escherichia coli	strain=MOD1-EC5737	Contig	100	0.11	https://ftp.ncbi.nlm.nih.gov/genomes/all/GCF/002/225/585/GCF_002225585.1_ASM222558v1	2|Bacteria	1224|Pseudomonadota	1236|Gammaproteobacteria	91347|Enterobacterales	543|Enterobacteriaceae	561|Escherichia	562|Escherichia coli	TRUE	FALSE	FALSE	FALSE
GCF_002225595.1	562	562	Escherichia coli	strain=MOD1-EC5694	Contig	100	0.17	https://ftp.ncbi.nlm.nih.gov/genomes/all/GCF/002/225/595/GCF_002225595.1_ASM222559v1	2|Bacteria	1224|Pseudomonadota	1236|Gammaproteobacteria	91347|Enterobacterales	543|Enterobacteriaceae	561|Escherichia	562|Escherichia coli	TRUE	FALSE	FALSE	FALSE
GCF_002225635.1	562	562	Escherichia coli	strain=MOD1-EC5747	Contig	100	0.04	https://ftp.ncbi.nlm.nih.gov/genomes/all/GCF/002/225/635/GCF_002225635.1_ASM222563v1	2|Bacteria	1224|Pseudomonadota	1236|Gammaproteobacteria	91347|Enterobacterales	543|Enterobacteriaceae	561|Escherichia	562|Escherichia coli	TRUE	FALSE	FALSE	FALSE
GCF_002225655.1	562	562	Escherichia coli	strain=MOD1-EC5739	Contig	100	0.13	https://ftp.ncbi.nlm.nih.gov/genomes/all/GCF/002/225/655/GCF_002225655.1_ASM222565v1	2|Bacteria	1224|Pseudomonadota	1236|Gammaproteobacteria	91347|Enterobacterales	543|Enterobacteriaceae	561|Escherichia	562|Escherichia coli	TRUE	FALSE	FALSE	FALSE
GCF_002225665.1	562	562	Escherichia coli	strain=MOD1-EC5746	Contig	100	0.16	https://ftp.ncbi.nlm.nih.gov/genomes/all/GCF/002/225/665/GCF_002225665.1_ASM222566v1	2|Bacteria	1224|Pseudomonadota	1236|Gammaproteobacteria	91347|Enterobacterales	543|Enterobacteriaceae	561|Escherichia	562|Escherichia coli	TRUE	FALSE	FALSE	FALSE
GCF_002225685.1	562	562	Escherichia coli	strain=MOD1-EC5738	Contig	100	0.08	https://ftp.ncbi.nlm.nih.gov/genomes/all/GCF/002/225/685/GCF_002225685.1_ASM222568v1	2|Bacteria	1224|Pseudomonadota	1236|Gammaproteobacteria	91347|Enterobacterales	543|Enterobacteriaceae	561|Escherichia	562|Escherichia coli	TRUE	FALSE	FALSE	FALSE
GCF_002225715.1	562	562	Escherichia coli	strain=MOD1-EC5745	Contig	100	0.08	https://ftp.ncbi.nlm.nih.gov/genomes/all/GCF/002/225/715/GCF_002225715.1_ASM222571v1	2|Bacteria	1224|Pseudomonadota	1236|Gammaproteobacteria	91347|Enterobacterales	543|Enterobacteriaceae	561|Escherichia	562|Escherichia coli	TRUE	FALSE	FALSE	FALSE
GCF_002225725.1	562	562	Escherichia coli	strain=MOD1-EC5744	Contig	100	0	https://ftp.ncbi.nlm.nih.gov/genomes/all/GCF/002/225/725/GCF_002225725.1_ASM222572v1	2|Bacteria	1224|Pseudomonadota	1236|Gammaproteobacteria	91347|Enterobacterales	543|Enterobacteriaceae	561|Escherichia	562|Escherichia coli	TRUE	FALSE	FALSE	FALSE
GCF_002225755.1	562	562	Escherichia coli	strain=MOD1-EC5743	Contig	100	0.15	https://ftp.ncbi.nlm.nih.gov/genomes/all/GCF/002/225/755/GCF_002225755.1_ASM222575v1	2|Bacteria	1224|Pseudomonadota	1236|Gammaproteobacteria	91347|Enterobacterales	543|Enterobacteriaceae	561|Escherichia	562|Escherichia coli	TRUE	FALSE	FALSE	FALSE
GCF_002225765.1	562	562	Escherichia coli	strain=MOD1-EC5742	Contig	100	0.12	https://ftp.ncbi.nlm.nih.gov/genomes/all/GCF/002/225/765/GCF_002225765.1_ASM222576v1	2|Bacteria	1224|Pseudomonadota	1236|Gammaproteobacteria	91347|Enterobacterales	543|Enterobacteriaceae	561|Escherichia	562|Escherichia coli	TRUE	FALSE	FALSE	FALSE
GCF_002225785.1	562	562	Escherichia coli	strain=MOD1-EC5720	Contig	100	0.14	https://ftp.ncbi.nlm.nih.gov/genomes/all/GCF/002/225/785/GCF_002225785.1_ASM222578v1	2|Bacteria	1224|Pseudomonadota	1236|Gammaproteobacteria	91347|Enterobacterales	543|Enterobacteriaceae	561|Escherichia	562|Escherichia coli	TRUE	FALSE	FALSE	FALSE
GCF_002225815.1	562	562	Escherichia coli	strain=MOD1-EC5725	Contig	100	0.07	https://ftp.ncbi.nlm.nih.gov/genomes/all/GCF/002/225/815/GCF_002225815.1_ASM222581v1	2|Bacteria	1224|Pseudomonadota	1236|Gammaproteobacteria	91347|Enterobacterales	543|Enterobacteriaceae	561|Escherichia	562|Escherichia coli	TRUE	FALSE	FALSE	FALSE
GCF_002225835.1	562	562	Escherichia coli	strain=MOD1-EC5741	Contig	100	0.05	https://ftp.ncbi.nlm.nih.gov/genomes/all/GCF/002/225/835/GCF_002225835.1_ASM222583v1	2|Bacteria	1224|Pseudomonadota	1236|Gammaproteobacteria	91347|Enterobacterales	543|Enterobacteriaceae	561|Escherichia	562|Escherichia coli	TRUE	FALSE	FALSE	FALSE
GCF_002225845.1	562	562	Escherichia coli	strain=MOD1-EC5708	Contig	100	0.22	https://ftp.ncbi.nlm.nih.gov/genomes/all/GCF/002/225/845/GCF_002225845.1_ASM222584v1	2|Bacteria	1224|Pseudomonadota	1236|Gammaproteobacteria	91347|Enterobacterales	543|Enterobacteriaceae	561|Escherichia	562|Escherichia coli	TRUE	FALSE	FALSE	FALSE
GCF_002225865.1	562	562	Escherichia coli	strain=MOD1-EC5740	Contig	100	0.12	https://ftp.ncbi.nlm.nih.gov/genomes/all/GCF/002/225/865/GCF_002225865.1_ASM222586v1	2|Bacteria	1224|Pseudomonadota	1236|Gammaproteobacteria	91347|Enterobacterales	543|Enterobacteriaceae	561|Escherichia	562|Escherichia coli	TRUE	FALSE	FALSE	FALSE
GCF_002225885.1	562	562	Escherichia coli	strain=MOD1-EC5709	Contig	100	0.19	https://ftp.ncbi.nlm.nih.gov/genomes/all/GCF/002/225/885/GCF_002225885.1_ASM222588v1	2|Bacteria	1224|Pseudomonadota	1236|Gammaproteobacteria	91347|Enterobacterales	543|Enterobacteriaceae	561|Escherichia	562|Escherichia coli	TRUE	FALSE	FALSE	FALSE
GCF_002225915.1	562	562	Escherichia coli	strain=MOD1-EC5736	Contig	100	0.07	https://ftp.ncbi.nlm.nih.gov/genomes/all/GCF/002/225/915/GCF_002225915.1_ASM222591v1	2|Bacteria	1224|Pseudomonadota	1236|Gammaproteobacteria	91347|Enterobacterales	543|Enterobacteriaceae	561|Escherichia	562|Escherichia coli	TRUE	FALSE	FALSE	FALSE
GCF_002225935.1	562	562	Escherichia coli	strain=MOD1-EC5735	Contig	100	0	https://ftp.ncbi.nlm.nih.gov/genomes/all/GCF/002/225/935/GCF_002225935.1_ASM222593v1	2|Bacteria	1224|Pseudomonadota	1236|Gammaproteobacteria	91347|Enterobacterales	543|Enterobacteriaceae	561|Escherichia	562|Escherichia coli	TRUE	FALSE	FALSE	FALSE
GCF_002225945.1	562	562	Escherichia coli	strain=MOD1-EC5706	Contig	100	0.04	https://ftp.ncbi.nlm.nih.gov/genomes/all/GCF/002/225/945/GCF_002225945.1_ASM222594v1	2|Bacteria	1224|Pseudomonadota	1236|Gammaproteobacteria	91347|Enterobacterales	543|Enterobacteriaceae	561|Escherichia	562|Escherichia coli	TRUE	FALSE	FALSE	FALSE
GCF_002225965.1	562	562	Escherichia coli	strain=MOD1-EC5723	Contig	100	0.23	https://ftp.ncbi.nlm.nih.gov/genomes/all/GCF/002/225/965/GCF_002225965.1_ASM222596v1	2|Bacteria	1224|Pseudomonadota	1236|Gammaproteobacteria	91347|Enterobacterales	543|Enterobacteriaceae	561|Escherichia	562|Escherichia coli	TRUE	FALSE	FALSE	FALSE
GCF_002225985.1	562	562	Escherichia coli	strain=MOD1-EC5734	Contig	100	0.09	https://ftp.ncbi.nlm.nih.gov/genomes/all/GCF/002/225/985/GCF_002225985.1_ASM222598v1	2|Bacteria	1224|Pseudomonadota	1236|Gammaproteobacteria	91347|Enterobacterales	543|Enterobacteriaceae	561|Escherichia	562|Escherichia coli	TRUE	FALSE	FALSE	FALSE
GCF_002226015.1	562	562	Escherichia coli	strain=MOD1-EC5722	Contig	100	0.55	https://ftp.ncbi.nlm.nih.gov/genomes/all/GCF/002/226/015/GCF_002226015.1_ASM222601v1	2|Bacteria	1224|Pseudomonadota	1236|Gammaproteobacteria	91347|Enterobacterales	543|Enterobacteriaceae	561|Escherichia	562|Escherichia coli	TRUE	FALSE	FALSE	FALSE
GCF_002226025.1	562	562	Escherichia coli	strain=MOD1-EC5705	Contig	100	0.09	https://ftp.ncbi.nlm.nih.gov/genomes/all/GCF/002/226/025/GCF_002226025.1_ASM222602v1	2|Bacteria	1224|Pseudomonadota	1236|Gammaproteobacteria	91347|Enterobacterales	543|Enterobacteriaceae	561|Escherichia	562|Escherichia coli	TRUE	FALSE	FALSE	FALSE
GCF_002226055.1	562	562	Escherichia coli	strain=MOD1-EC5707	Contig	100	0.04	https://ftp.ncbi.nlm.nih.gov/genomes/all/GCF/002/226/055/GCF_002226055.1_ASM222605v1	2|Bacteria	1224|Pseudomonadota	1236|Gammaproteobacteria	91347|Enterobacterales	543|Enterobacteriaceae	561|Escherichia	562|Escherichia coli	TRUE	FALSE	FALSE	FALSE
GCF_002226065.1	562	562	Escherichia coli	strain=MOD1-EC5732	Contig	100	0.4	https://ftp.ncbi.nlm.nih.gov/genomes/all/GCF/002/226/065/GCF_002226065.1_ASM222606v1	2|Bacteria	1224|Pseudomonadota	1236|Gammaproteobacteria	91347|Enterobacterales	543|Enterobacteriaceae	561|Escherichia	562|Escherichia coli	TRUE	FALSE	FALSE	FALSE
GCF_002226095.1	562	562	Escherichia coli	strain=MOD1-EC5731	Contig	100	0.11	https://ftp.ncbi.nlm.nih.gov/genomes/all/GCF/002/226/095/GCF_002226095.1_ASM222609v1	2|Bacteria	1224|Pseudomonadota	1236|Gammaproteobacteria	91347|Enterobacterales	543|Enterobacteriaceae	561|Escherichia	562|Escherichia coli	TRUE	FALSE	FALSE	FALSE
GCF_002226115.1	562	562	Escherichia coli	strain=MOD1-EC5729	Contig	100	0.12	https://ftp.ncbi.nlm.nih.gov/genomes/all/GCF/002/226/115/GCF_002226115.1_ASM222611v1	2|Bacteria	1224|Pseudomonadota	1236|Gammaproteobacteria	91347|Enterobacterales	543|Enterobacteriaceae	561|Escherichia	562|Escherichia coli	TRUE	FALSE	FALSE	FALSE
GCF_002226135.1	562	562	Escherichia coli	strain=MOD1-EC5727	Contig	100	0.16	https://ftp.ncbi.nlm.nih.gov/genomes/all/GCF/002/226/135/GCF_002226135.1_ASM222613v1	2|Bacteria	1224|Pseudomonadota	1236|Gammaproteobacteria	91347|Enterobacterales	543|Enterobacteriaceae	561|Escherichia	562|Escherichia coli	TRUE	FALSE	FALSE	FALSE
GCF_002226155.1	562	562	Escherichia coli	strain=MOD1-EC5718	Contig	100	0.05	https://ftp.ncbi.nlm.nih.gov/genomes/all/GCF/002/226/155/GCF_002226155.1_ASM222615v1	2|Bacteria	1224|Pseudomonadota	1236|Gammaproteobacteria	91347|Enterobacterales	543|Enterobacteriaceae	561|Escherichia	562|Escherichia coli	TRUE	FALSE	FALSE	FALSE
GCF_002226175.1	562	562	Escherichia coli	strain=MOD1-EC5693	Contig	100	0.04	https://ftp.ncbi.nlm.nih.gov/genomes/all/GCF/002/226/175/GCF_002226175.1_ASM222617v1	2|Bacteria	1224|Pseudomonadota	1236|Gammaproteobacteria	91347|Enterobacterales	543|Enterobacteriaceae	561|Escherichia	562|Escherichia coli	TRUE	FALSE	FALSE	FALSE
GCF_002226195.1	562	562	Escherichia coli	strain=MOD1-EC5717	Contig	100	0.08	https://ftp.ncbi.nlm.nih.gov/genomes/all/GCF/002/226/195/GCF_002226195.1_ASM222619v1	2|Bacteria	1224|Pseudomonadota	1236|Gammaproteobacteria	91347|Enterobacterales	543|Enterobacteriaceae	561|Escherichia	562|Escherichia coli	TRUE	FALSE	FALSE	FALSE
GCF_002226215.1	562	562	Escherichia coli	strain=MOD1-EC5716	Contig	100	0.29	https://ftp.ncbi.nlm.nih.gov/genomes/all/GCF/002/226/215/GCF_002226215.1_ASM222621v1	2|Bacteria	1224|Pseudomonadota	1236|Gammaproteobacteria	91347|Enterobacterales	543|Enterobacteriaceae	561|Escherichia	562|Escherichia coli	TRUE	FALSE	FALSE	FALSE
GCF_002226235.1	562	562	Escherichia coli	strain=MOD1-EC5715	Contig	100	0.11	https://ftp.ncbi.nlm.nih.gov/genomes/all/GCF/002/226/235/GCF_002226235.1_ASM222623v1	2|Bacteria	1224|Pseudomonadota	1236|Gammaproteobacteria	91347|Enterobacterales	543|Enterobacteriaceae	561|Escherichia	562|Escherichia coli	TRUE	FALSE	FALSE	FALSE
GCF_002226255.1	562	562	Escherichia coli	strain=MOD1-EC5695	Contig	100	0.43	https://ftp.ncbi.nlm.nih.gov/genomes/all/GCF/002/226/255/GCF_002226255.1_ASM222625v1	2|Bacteria	1224|Pseudomonadota	1236|Gammaproteobacteria	91347|Enterobacterales	543|Enterobacteriaceae	561|Escherichia	562|Escherichia coli	TRUE	FALSE	FALSE	FALSE
GCF_002226275.1	562	562	Escherichia coli	strain=MOD1-EC5714	Contig	100	0.07	https://ftp.ncbi.nlm.nih.gov/genomes/all/GCF/002/226/275/GCF_002226275.1_ASM222627v1	2|Bacteria	1224|Pseudomonadota	1236|Gammaproteobacteria	91347|Enterobacterales	543|Enterobacteriaceae	561|Escherichia	562|Escherichia coli	TRUE	FALSE	FALSE	FALSE
GCF_002226295.1	562	562	Escherichia coli	strain=MOD1-EC5721	Contig	100	0.03	https://ftp.ncbi.nlm.nih.gov/genomes/all/GCF/002/226/295/GCF_002226295.1_ASM222629v1	2|Bacteria	1224|Pseudomonadota	1236|Gammaproteobacteria	91347|Enterobacterales	543|Enterobacteriaceae	561|Escherichia	562|Escherichia coli	TRUE	FALSE	FALSE	FALSE
GCF_002226315.1	562	562	Escherichia coli	strain=MOD1-EC5733	Contig	100	0.09	https://ftp.ncbi.nlm.nih.gov/genomes/all/GCF/002/226/315/GCF_002226315.1_ASM222631v1	2|Bacteria	1224|Pseudomonadota	1236|Gammaproteobacteria	91347|Enterobacterales	543|Enterobacteriaceae	561|Escherichia	562|Escherichia coli	TRUE	FALSE	FALSE	FALSE
GCF_002226325.1	562	562	Escherichia coli	strain=MOD1-EC5712	Contig	100	0.1	https://ftp.ncbi.nlm.nih.gov/genomes/all/GCF/002/226/325/GCF_002226325.1_ASM222632v1	2|Bacteria	1224|Pseudomonadota	1236|Gammaproteobacteria	91347|Enterobacterales	543|Enterobacteriaceae	561|Escherichia	562|Escherichia coli	TRUE	FALSE	FALSE	FALSE
GCF_002226355.1	562	562	Escherichia coli	strain=MOD1-EC5711	Contig	100	0.16	https://ftp.ncbi.nlm.nih.gov/genomes/all/GCF/002/226/355/GCF_002226355.1_ASM222635v1	2|Bacteria	1224|Pseudomonadota	1236|Gammaproteobacteria	91347|Enterobacterales	543|Enterobacteriaceae	561|Escherichia	562|Escherichia coli	TRUE	FALSE	FALSE	FALSE
GCF_002226375.1	562	562	Escherichia coli	strain=MOD1-EC5710	Contig	100	0.15	https://ftp.ncbi.nlm.nih.gov/genomes/all/GCF/002/226/375/GCF_002226375.1_ASM222637v1	2|Bacteria	1224|Pseudomonadota	1236|Gammaproteobacteria	91347|Enterobacterales	543|Enterobacteriaceae	561|Escherichia	562|Escherichia coli	TRUE	FALSE	FALSE	FALSE
GCF_002226395.1	562	562	Escherichia coli	strain=MOD1-EC5704	Contig	100	0.07	https://ftp.ncbi.nlm.nih.gov/genomes/all/GCF/002/226/395/GCF_002226395.1_ASM222639v1	2|Bacteria	1224|Pseudomonadota	1236|Gammaproteobacteria	91347|Enterobacterales	543|Enterobacteriaceae	561|Escherichia	562|Escherichia coli	TRUE	FALSE	FALSE	FALSE
GCF_002226415.1	562	562	Escherichia coli	strain=MOD1-EC5703	Contig	100	0.39	https://ftp.ncbi.nlm.nih.gov/genomes/all/GCF/002/226/415/GCF_002226415.1_ASM222641v1	2|Bacteria	1224|Pseudomonadota	1236|Gammaproteobacteria	91347|Enterobacterales	543|Enterobacteriaceae	561|Escherichia	562|Escherichia coli	TRUE	FALSE	FALSE	FALSE
GCF_002226425.1	562	562	Escherichia coli	strain=MOD1-EC5696	Contig	100	0.52	https://ftp.ncbi.nlm.nih.gov/genomes/all/GCF/002/226/425/GCF_002226425.1_ASM222642v1	2|Bacteria	1224|Pseudomonadota	1236|Gammaproteobacteria	91347|Enterobacterales	543|Enterobacteriaceae	561|Escherichia	562|Escherichia coli	TRUE	FALSE	FALSE	FALSE
GCF_002226455.1	562	562	Escherichia coli	strain=MOD1-EC5702	Contig	100	0.07	https://ftp.ncbi.nlm.nih.gov/genomes/all/GCF/002/226/455/GCF_002226455.1_ASM222645v1	2|Bacteria	1224|Pseudomonadota	1236|Gammaproteobacteria	91347|Enterobacterales	543|Enterobacteriaceae	561|Escherichia	562|Escherichia coli	TRUE	FALSE	FALSE	FALSE
GCF_002226465.1	562	562	Escherichia coli	strain=MOD1-EC5728	Contig	100	0.12	https://ftp.ncbi.nlm.nih.gov/genomes/all/GCF/002/226/465/GCF_002226465.1_ASM222646v1	2|Bacteria	1224|Pseudomonadota	1236|Gammaproteobacteria	91347|Enterobacterales	543|Enterobacteriaceae	561|Escherichia	562|Escherichia coli	TRUE	FALSE	FALSE	FALSE
GCF_002226495.1	562	562	Escherichia coli	strain=MOD1-EC5670	Contig	100	0.44	https://ftp.ncbi.nlm.nih.gov/genomes/all/GCF/002/226/495/GCF_002226495.1_ASM222649v1	2|Bacteria	1224|Pseudomonadota	1236|Gammaproteobacteria	91347|Enterobacterales	543|Enterobacteriaceae	561|Escherichia	562|Escherichia coli	TRUE	FALSE	FALSE	FALSE
GCF_002226505.1	562	562	Escherichia coli	strain=MOD1-EC5700	Contig	100	0.08	https://ftp.ncbi.nlm.nih.gov/genomes/all/GCF/002/226/505/GCF_002226505.1_ASM222650v1	2|Bacteria	1224|Pseudomonadota	1236|Gammaproteobacteria	91347|Enterobacterales	543|Enterobacteriaceae	561|Escherichia	562|Escherichia coli	TRUE	FALSE	FALSE	FALSE
GCF_002226535.1	562	562	Escherichia coli	strain=MOD1-EC5682	Contig	100	0.08	https://ftp.ncbi.nlm.nih.gov/genomes/all/GCF/002/226/535/GCF_002226535.1_ASM222653v1	2|Bacteria	1224|Pseudomonadota	1236|Gammaproteobacteria	91347|Enterobacterales	543|Enterobacteriaceae	561|Escherichia	562|Escherichia coli	TRUE	FALSE	FALSE	FALSE
GCF_002226545.1	562	562	Escherichia coli	strain=MOD1-EC5679	Contig	100	0.08	https://ftp.ncbi.nlm.nih.gov/genomes/all/GCF/002/226/545/GCF_002226545.1_ASM222654v1	2|Bacteria	1224|Pseudomonadota	1236|Gammaproteobacteria	91347|Enterobacterales	543|Enterobacteriaceae	561|Escherichia	562|Escherichia coli	TRUE	FALSE	FALSE	FALSE
GCF_002226575.1	562	562	Escherichia coli	strain=MOD1-EC5681	Contig	100	0.16	https://ftp.ncbi.nlm.nih.gov/genomes/all/GCF/002/226/575/GCF_002226575.1_ASM222657v1	2|Bacteria	1224|Pseudomonadota	1236|Gammaproteobacteria	91347|Enterobacterales	543|Enterobacteriaceae	561|Escherichia	562|Escherichia coli	TRUE	FALSE	FALSE	FALSE
GCF_002226585.1	562	562	Escherichia coli	strain=MOD1-EC5699	Contig	100	0.06	https://ftp.ncbi.nlm.nih.gov/genomes/all/GCF/002/226/585/GCF_002226585.1_ASM222658v1	2|Bacteria	1224|Pseudomonadota	1236|Gammaproteobacteria	91347|Enterobacterales	543|Enterobacteriaceae	561|Escherichia	562|Escherichia coli	TRUE	FALSE	FALSE	FALSE
GCF_002226615.1	562	562	Escherichia coli	strain=MOD1-EC5656	Contig	100	0.18	https://ftp.ncbi.nlm.nih.gov/genomes/all/GCF/002/226/615/GCF_002226615.1_ASM222661v1	2|Bacteria	1224|Pseudomonadota	1236|Gammaproteobacteria	91347|Enterobacterales	543|Enterobacteriaceae	561|Escherichia	562|Escherichia coli	TRUE	FALSE	FALSE	FALSE
GCF_002226635.1	562	562	Escherichia coli	strain=MOD1-EC5698	Contig	100	1.13	https://ftp.ncbi.nlm.nih.gov/genomes/all/GCF/002/226/635/GCF_002226635.1_ASM222663v1	2|Bacteria	1224|Pseudomonadota	1236|Gammaproteobacteria	91347|Enterobacterales	543|Enterobacteriaceae	561|Escherichia	562|Escherichia coli	TRUE	FALSE	FALSE	FALSE
GCF_002226645.1	562	562	Escherichia coli	strain=MOD1-EC5680	Contig	100	0.67	https://ftp.ncbi.nlm.nih.gov/genomes/all/GCF/002/226/645/GCF_002226645.1_ASM222664v1	2|Bacteria	1224|Pseudomonadota	1236|Gammaproteobacteria	91347|Enterobacterales	543|Enterobacteriaceae	561|Escherichia	562|Escherichia coli	TRUE	FALSE	FALSE	FALSE
GCF_002226655.1	562	562	Escherichia coli	strain=MOD1-EC5697	Contig	100	0.37	https://ftp.ncbi.nlm.nih.gov/genomes/all/GCF/002/226/655/GCF_002226655.1_ASM222665v1	2|Bacteria	1224|Pseudomonadota	1236|Gammaproteobacteria	91347|Enterobacterales	543|Enterobacteriaceae	561|Escherichia	562|Escherichia coli	TRUE	FALSE	FALSE	FALSE
GCF_002226695.1	562	562	Escherichia coli	strain=MOD1-EC5691	Contig	100	0.13	https://ftp.ncbi.nlm.nih.gov/genomes/all/GCF/002/226/695/GCF_002226695.1_ASM222669v1	2|Bacteria	1224|Pseudomonadota	1236|Gammaproteobacteria	91347|Enterobacterales	543|Enterobacteriaceae	561|Escherichia	562|Escherichia coli	TRUE	FALSE	FALSE	FALSE
GCF_002226715.1	562	562	Escherichia coli	strain=MOD1-EC5692	Contig	100	0.06	https://ftp.ncbi.nlm.nih.gov/genomes/all/GCF/002/226/715/GCF_002226715.1_ASM222671v1	2|Bacteria	1224|Pseudomonadota	1236|Gammaproteobacteria	91347|Enterobacterales	543|Enterobacteriaceae	561|Escherichia	562|Escherichia coli	TRUE	FALSE	FALSE	FALSE
GCF_002226725.1	562	562	Escherichia coli	strain=MOD1-EC5690	Contig	100	0.2	https://ftp.ncbi.nlm.nih.gov/genomes/all/GCF/002/226/725/GCF_002226725.1_ASM222672v1	2|Bacteria	1224|Pseudomonadota	1236|Gammaproteobacteria	91347|Enterobacterales	543|Enterobacteriaceae	561|Escherichia	562|Escherichia coli	TRUE	FALSE	FALSE	FALSE
GCF_002226735.1	562	562	Escherichia coli	strain=MOD1-EC5678	Contig	100	0.13	https://ftp.ncbi.nlm.nih.gov/genomes/all/GCF/002/226/735/GCF_002226735.1_ASM222673v1	2|Bacteria	1224|Pseudomonadota	1236|Gammaproteobacteria	91347|Enterobacterales	543|Enterobacteriaceae	561|Escherichia	562|Escherichia coli	TRUE	FALSE	FALSE	FALSE
GCF_002226775.1	562	562	Escherichia coli	strain=MOD1-EC5689	Contig	100	0.03	https://ftp.ncbi.nlm.nih.gov/genomes/all/GCF/002/226/775/GCF_002226775.1_ASM222677v1	2|Bacteria	1224|Pseudomonadota	1236|Gammaproteobacteria	91347|Enterobacterales	543|Enterobacteriaceae	561|Escherichia	562|Escherichia coli	TRUE	FALSE	FALSE	FALSE
GCF_002226785.1	562	562	Escherichia coli	strain=MOD1-EC5683	Contig	100	0.08	https://ftp.ncbi.nlm.nih.gov/genomes/all/GCF/002/226/785/GCF_002226785.1_ASM222678v1	2|Bacteria	1224|Pseudomonadota	1236|Gammaproteobacteria	91347|Enterobacterales	543|Enterobacteriaceae	561|Escherichia	562|Escherichia coli	TRUE	FALSE	FALSE	FALSE
GCF_002226815.1	562	562	Escherichia coli	strain=MOD1-EC5688	Contig	100	0.12	https://ftp.ncbi.nlm.nih.gov/genomes/all/GCF/002/226/815/GCF_002226815.1_ASM222681v1	2|Bacteria	1224|Pseudomonadota	1236|Gammaproteobacteria	91347|Enterobacterales	543|Enterobacteriaceae	561|Escherichia	562|Escherichia coli	TRUE	FALSE	FALSE	FALSE
GCF_002226825.1	562	562	Escherichia coli	strain=MOD1-EC5687	Contig	100	0.1	https://ftp.ncbi.nlm.nih.gov/genomes/all/GCF/002/226/825/GCF_002226825.1_ASM222682v1	2|Bacteria	1224|Pseudomonadota	1236|Gammaproteobacteria	91347|Enterobacterales	543|Enterobacteriaceae	561|Escherichia	562|Escherichia coli	TRUE	FALSE	FALSE	FALSE
GCF_002226855.1	562	562	Escherichia coli	strain=MOD1-EC5686	Contig	100	0.1	https://ftp.ncbi.nlm.nih.gov/genomes/all/GCF/002/226/855/GCF_002226855.1_ASM222685v1	2|Bacteria	1224|Pseudomonadota	1236|Gammaproteobacteria	91347|Enterobacterales	543|Enterobacteriaceae	561|Escherichia	562|Escherichia coli	TRUE	FALSE	FALSE	FALSE
GCF_002226865.1	562	562	Escherichia coli	strain=MOD1-EC5685	Contig	100	0.12	https://ftp.ncbi.nlm.nih.gov/genomes/all/GCF/002/226/865/GCF_002226865.1_ASM222686v1	2|Bacteria	1224|Pseudomonadota	1236|Gammaproteobacteria	91347|Enterobacterales	543|Enterobacteriaceae	561|Escherichia	562|Escherichia coli	TRUE	FALSE	FALSE	FALSE
GCF_002226895.1	562	562	Escherichia coli	strain=MOD1-EC5684	Contig	100	0.08	https://ftp.ncbi.nlm.nih.gov/genomes/all/GCF/002/226/895/GCF_002226895.1_ASM222689v1	2|Bacteria	1224|Pseudomonadota	1236|Gammaproteobacteria	91347|Enterobacterales	543|Enterobacteriaceae	561|Escherichia	562|Escherichia coli	TRUE	FALSE	FALSE	FALSE
GCF_002226905.1	562	562	Escherichia coli	strain=MOD1-EC5677	Contig	100	0.04	https://ftp.ncbi.nlm.nih.gov/genomes/all/GCF/002/226/905/GCF_002226905.1_ASM222690v1	2|Bacteria	1224|Pseudomonadota	1236|Gammaproteobacteria	91347|Enterobacterales	543|Enterobacteriaceae	561|Escherichia	562|Escherichia coli	TRUE	FALSE	FALSE	FALSE
GCF_002226935.1	562	562	Escherichia coli	strain=MOD1-EC5676	Contig	100	0.05	https://ftp.ncbi.nlm.nih.gov/genomes/all/GCF/002/226/935/GCF_002226935.1_ASM222693v1	2|Bacteria	1224|Pseudomonadota	1236|Gammaproteobacteria	91347|Enterobacterales	543|Enterobacteriaceae	561|Escherichia	562|Escherichia coli	TRUE	FALSE	FALSE	FALSE
GCF_002226945.1	562	562	Escherichia coli	strain=MOD1-EC5667	Contig	100	0.08	https://ftp.ncbi.nlm.nih.gov/genomes/all/GCF/002/226/945/GCF_002226945.1_ASM222694v1	2|Bacteria	1224|Pseudomonadota	1236|Gammaproteobacteria	91347|Enterobacterales	543|Enterobacteriaceae	561|Escherichia	562|Escherichia coli	TRUE	FALSE	FALSE	FALSE
GCF_002226975.1	562	562	Escherichia coli	strain=MOD1-EC5665	Contig	100	0.25	https://ftp.ncbi.nlm.nih.gov/genomes/all/GCF/002/226/975/GCF_002226975.1_ASM222697v1	2|Bacteria	1224|Pseudomonadota	1236|Gammaproteobacteria	91347|Enterobacterales	543|Enterobacteriaceae	561|Escherichia	562|Escherichia coli	TRUE	FALSE	FALSE	FALSE
GCF_002226985.1	562	562	Escherichia coli	strain=MOD1-EC5668	Contig	100	0.43	https://ftp.ncbi.nlm.nih.gov/genomes/all/GCF/002/226/985/GCF_002226985.1_ASM222698v1	2|Bacteria	1224|Pseudomonadota	1236|Gammaproteobacteria	91347|Enterobacterales	543|Enterobacteriaceae	561|Escherichia	562|Escherichia coli	TRUE	FALSE	FALSE	FALSE
GCF_002227015.1	562	562	Escherichia coli	strain=MOD1-EC5669	Contig	100	0.09	https://ftp.ncbi.nlm.nih.gov/genomes/all/GCF/002/227/015/GCF_002227015.1_ASM222701v1	2|Bacteria	1224|Pseudomonadota	1236|Gammaproteobacteria	91347|Enterobacterales	543|Enterobacteriaceae	561|Escherichia	562|Escherichia coli	TRUE	FALSE	FALSE	FALSE
GCF_002227025.1	562	562	Escherichia coli	strain=MOD1-EC5675	Contig	100	0.04	https://ftp.ncbi.nlm.nih.gov/genomes/all/GCF/002/227/025/GCF_002227025.1_ASM222702v1	2|Bacteria	1224|Pseudomonadota	1236|Gammaproteobacteria	91347|Enterobacterales	543|Enterobacteriaceae	561|Escherichia	562|Escherichia coli	TRUE	FALSE	FALSE	FALSE
GCF_002227035.1	562	562	Escherichia coli	strain=MOD1-EC5674	Contig	100	0.04	https://ftp.ncbi.nlm.nih.gov/genomes/all/GCF/002/227/035/GCF_002227035.1_ASM222703v1	2|Bacteria	1224|Pseudomonadota	1236|Gammaproteobacteria	91347|Enterobacterales	543|Enterobacteriaceae	561|Escherichia	562|Escherichia coli	TRUE	FALSE	FALSE	FALSE
GCF_002227065.1	562	562	Escherichia coli	strain=MOD1-EC5666	Contig	100	0.16	https://ftp.ncbi.nlm.nih.gov/genomes/all/GCF/002/227/065/GCF_002227065.1_ASM222706v1	2|Bacteria	1224|Pseudomonadota	1236|Gammaproteobacteria	91347|Enterobacterales	543|Enterobacteriaceae	561|Escherichia	562|Escherichia coli	TRUE	FALSE	FALSE	FALSE
GCF_002227095.1	562	562	Escherichia coli	strain=MOD1-EC5671	Contig	100	0.31	https://ftp.ncbi.nlm.nih.gov/genomes/all/GCF/002/227/095/GCF_002227095.1_ASM222709v1	2|Bacteria	1224|Pseudomonadota	1236|Gammaproteobacteria	91347|Enterobacterales	543|Enterobacteriaceae	561|Escherichia	562|Escherichia coli	TRUE	FALSE	FALSE	FALSE
GCF_002227105.1	562	562	Escherichia coli	strain=MOD1-EC5672	Contig	100	0.2	https://ftp.ncbi.nlm.nih.gov/genomes/all/GCF/002/227/105/GCF_002227105.1_ASM222710v1	2|Bacteria	1224|Pseudomonadota	1236|Gammaproteobacteria	91347|Enterobacterales	543|Enterobacteriaceae	561|Escherichia	562|Escherichia coli	TRUE	FALSE	FALSE	FALSE
GCF_002227115.1	562	562	Escherichia coli	strain=MOD1-EC5673	Contig	100	0.04	https://ftp.ncbi.nlm.nih.gov/genomes/all/GCF/002/227/115/GCF_002227115.1_ASM222711v1	2|Bacteria	1224|Pseudomonadota	1236|Gammaproteobacteria	91347|Enterobacterales	543|Enterobacteriaceae	561|Escherichia	562|Escherichia coli	TRUE	FALSE	FALSE	FALSE
GCF_002227125.1	562	562	Escherichia coli	strain=MOD1-EC5664	Contig	100	0.22	https://ftp.ncbi.nlm.nih.gov/genomes/all/GCF/002/227/125/GCF_002227125.1_ASM222712v1	2|Bacteria	1224|Pseudomonadota	1236|Gammaproteobacteria	91347|Enterobacterales	543|Enterobacteriaceae	561|Escherichia	562|Escherichia coli	TRUE	FALSE	FALSE	FALSE
GCF_002227175.1	562	562	Escherichia coli	strain=MOD1-EC5655	Contig	100	0.2	https://ftp.ncbi.nlm.nih.gov/genomes/all/GCF/002/227/175/GCF_002227175.1_ASM222717v1	2|Bacteria	1224|Pseudomonadota	1236|Gammaproteobacteria	91347|Enterobacterales	543|Enterobacteriaceae	561|Escherichia	562|Escherichia coli	TRUE	FALSE	FALSE	FALSE
GCF_002227195.1	562	562	Escherichia coli	strain=MOD1-EC5662	Contig	100	0.83	https://ftp.ncbi.nlm.nih.gov/genomes/all/GCF/002/227/195/GCF_002227195.1_ASM222719v1	2|Bacteria	1224|Pseudomonadota	1236|Gammaproteobacteria	91347|Enterobacterales	543|Enterobacteriaceae	561|Escherichia	562|Escherichia coli	TRUE	FALSE	FALSE	FALSE
GCF_002227215.1	562	562	Escherichia coli	strain=MOD1-EC5663	Contig	100	0.17	https://ftp.ncbi.nlm.nih.gov/genomes/all/GCF/002/227/215/GCF_002227215.1_ASM222721v1	2|Bacteria	1224|Pseudomonadota	1236|Gammaproteobacteria	91347|Enterobacterales	543|Enterobacteriaceae	561|Escherichia	562|Escherichia coli	TRUE	FALSE	FALSE	FALSE
GCF_002227225.1	562	562	Escherichia coli	strain=MOD1-EC5657	Contig	100	0.07	https://ftp.ncbi.nlm.nih.gov/genomes/all/GCF/002/227/225/GCF_002227225.1_ASM222722v1	2|Bacteria	1224|Pseudomonadota	1236|Gammaproteobacteria	91347|Enterobacterales	543|Enterobacteriaceae	561|Escherichia	562|Escherichia coli	TRUE	FALSE	FALSE	FALSE
GCF_002227255.1	562	562	Escherichia coli	strain=MOD1-EC5639	Contig	100	0.02	https://ftp.ncbi.nlm.nih.gov/genomes/all/GCF/002/227/255/GCF_002227255.1_ASM222725v1	2|Bacteria	1224|Pseudomonadota	1236|Gammaproteobacteria	91347|Enterobacterales	543|Enterobacteriaceae	561|Escherichia	562|Escherichia coli	TRUE	FALSE	FALSE	FALSE
GCF_002227275.1	562	562	Escherichia coli	strain=MOD1-EC5661	Contig	100	0.04	https://ftp.ncbi.nlm.nih.gov/genomes/all/GCF/002/227/275/GCF_002227275.1_ASM222727v1	2|Bacteria	1224|Pseudomonadota	1236|Gammaproteobacteria	91347|Enterobacterales	543|Enterobacteriaceae	561|Escherichia	562|Escherichia coli	TRUE	FALSE	FALSE	FALSE
GCF_002227295.1	562	562	Escherichia coli	strain=MOD1-EC5659	Contig	100	0.08	https://ftp.ncbi.nlm.nih.gov/genomes/all/GCF/002/227/295/GCF_002227295.1_ASM222729v1	2|Bacteria	1224|Pseudomonadota	1236|Gammaproteobacteria	91347|Enterobacterales	543|Enterobacteriaceae	561|Escherichia	562|Escherichia coli	TRUE	FALSE	FALSE	FALSE
GCF_002227305.1	562	562	Escherichia coli	strain=MOD1-EC5641	Contig	100	0.09	https://ftp.ncbi.nlm.nih.gov/genomes/all/GCF/002/227/305/GCF_002227305.1_ASM222730v1	2|Bacteria	1224|Pseudomonadota	1236|Gammaproteobacteria	91347|Enterobacterales	543|Enterobacteriaceae	561|Escherichia	562|Escherichia coli	TRUE	FALSE	FALSE	FALSE
GCF_002227315.1	562	562	Escherichia coli	strain=MOD1-EC5637	Contig	100	0.09	https://ftp.ncbi.nlm.nih.gov/genomes/all/GCF/002/227/315/GCF_002227315.1_ASM222731v1	2|Bacteria	1224|Pseudomonadota	1236|Gammaproteobacteria	91347|Enterobacterales	543|Enterobacteriaceae	561|Escherichia	562|Escherichia coli	TRUE	FALSE	FALSE	FALSE
GCF_002227355.1	562	562	Escherichia coli	strain=MOD1-EC5629	Contig	100	0.16	https://ftp.ncbi.nlm.nih.gov/genomes/all/GCF/002/227/355/GCF_002227355.1_ASM222735v1	2|Bacteria	1224|Pseudomonadota	1236|Gammaproteobacteria	91347|Enterobacterales	543|Enterobacteriaceae	561|Escherichia	562|Escherichia coli	TRUE	FALSE	FALSE	FALSE
GCF_002227365.1	562	562	Escherichia coli	strain=MOD1-EC5660	Contig	100	0.05	https://ftp.ncbi.nlm.nih.gov/genomes/all/GCF/002/227/365/GCF_002227365.1_ASM222736v1	2|Bacteria	1224|Pseudomonadota	1236|Gammaproteobacteria	91347|Enterobacterales	543|Enterobacteriaceae	561|Escherichia	562|Escherichia coli	TRUE	FALSE	FALSE	FALSE
GCF_002227375.1	562	562	Escherichia coli	strain=MOD1-EC5638	Contig	100	0.02	https://ftp.ncbi.nlm.nih.gov/genomes/all/GCF/002/227/375/GCF_002227375.1_ASM222737v1	2|Bacteria	1224|Pseudomonadota	1236|Gammaproteobacteria	91347|Enterobacterales	543|Enterobacteriaceae	561|Escherichia	562|Escherichia coli	TRUE	FALSE	FALSE	FALSE
GCF_002227405.1	562	562	Escherichia coli	strain=MOD1-EC5633	Contig	100	0.11	https://ftp.ncbi.nlm.nih.gov/genomes/all/GCF/002/227/405/GCF_002227405.1_ASM222740v1	2|Bacteria	1224|Pseudomonadota	1236|Gammaproteobacteria	91347|Enterobacterales	543|Enterobacteriaceae	561|Escherichia	562|Escherichia coli	TRUE	FALSE	FALSE	FALSE
GCF_002227425.1	562	562	Escherichia coli	strain=MOD1-EC5654	Contig	100	0.13	https://ftp.ncbi.nlm.nih.gov/genomes/all/GCF/002/227/425/GCF_002227425.1_ASM222742v1	2|Bacteria	1224|Pseudomonadota	1236|Gammaproteobacteria	91347|Enterobacterales	543|Enterobacteriaceae	561|Escherichia	562|Escherichia coli	TRUE	FALSE	FALSE	FALSE
GCF_002227455.1	562	562	Escherichia coli	strain=MOD1-EC5652	Contig	100	0.06	https://ftp.ncbi.nlm.nih.gov/genomes/all/GCF/002/227/455/GCF_002227455.1_ASM222745v1	2|Bacteria	1224|Pseudomonadota	1236|Gammaproteobacteria	91347|Enterobacterales	543|Enterobacteriaceae	561|Escherichia	562|Escherichia coli	TRUE	FALSE	FALSE	FALSE
GCF_002227465.1	562	562	Escherichia coli	strain=MOD1-EC5653	Contig	100	0.3	https://ftp.ncbi.nlm.nih.gov/genomes/all/GCF/002/227/465/GCF_002227465.1_ASM222746v1	2|Bacteria	1224|Pseudomonadota	1236|Gammaproteobacteria	91347|Enterobacterales	543|Enterobacteriaceae	561|Escherichia	562|Escherichia coli	TRUE	FALSE	FALSE	FALSE
GCF_002227495.1	562	562	Escherichia coli	strain=MOD1-EC5642	Contig	100	0.1	https://ftp.ncbi.nlm.nih.gov/genomes/all/GCF/002/227/495/GCF_002227495.1_ASM222749v1	2|Bacteria	1224|Pseudomonadota	1236|Gammaproteobacteria	91347|Enterobacterales	543|Enterobacteriaceae	561|Escherichia	562|Escherichia coli	TRUE	FALSE	FALSE	FALSE
GCF_002227505.1	562	562	Escherichia coli	strain=MOD1-EC5627	Contig	100	0.12	https://ftp.ncbi.nlm.nih.gov/genomes/all/GCF/002/227/505/GCF_002227505.1_ASM222750v1	2|Bacteria	1224|Pseudomonadota	1236|Gammaproteobacteria	91347|Enterobacterales	543|Enterobacteriaceae	561|Escherichia	562|Escherichia coli	TRUE	FALSE	FALSE	FALSE
GCF_002227535.1	562	562	Escherichia coli	strain=MOD1-EC5643	Contig	100	0.02	https://ftp.ncbi.nlm.nih.gov/genomes/all/GCF/002/227/535/GCF_002227535.1_ASM222753v1	2|Bacteria	1224|Pseudomonadota	1236|Gammaproteobacteria	91347|Enterobacterales	543|Enterobacteriaceae	561|Escherichia	562|Escherichia coli	TRUE	FALSE	FALSE	FALSE
GCF_002227555.1	562	562	Escherichia coli	strain=MOD1-EC5658	Contig	100	0.09	https://ftp.ncbi.nlm.nih.gov/genomes/all/GCF/002/227/555/GCF_002227555.1_ASM222755v1	2|Bacteria	1224|Pseudomonadota	1236|Gammaproteobacteria	91347|Enterobacterales	543|Enterobacteriaceae	561|Escherichia	562|Escherichia coli	TRUE	FALSE	FALSE	FALSE
GCF_002227565.1	562	562	Escherichia coli	strain=MOD1-EC5651	Contig	100	0	https://ftp.ncbi.nlm.nih.gov/genomes/all/GCF/002/227/565/GCF_002227565.1_ASM222756v1	2|Bacteria	1224|Pseudomonadota	1236|Gammaproteobacteria	91347|Enterobacterales	543|Enterobacteriaceae	561|Escherichia	562|Escherichia coli	TRUE	FALSE	FALSE	FALSE
GCF_002227585.1	562	562	Escherichia coli	strain=MOD1-EC5650	Contig	100	0	https://ftp.ncbi.nlm.nih.gov/genomes/all/GCF/002/227/585/GCF_002227585.1_ASM222758v1	2|Bacteria	1224|Pseudomonadota	1236|Gammaproteobacteria	91347|Enterobacterales	543|Enterobacteriaceae	561|Escherichia	562|Escherichia coli	TRUE	FALSE	FALSE	FALSE
GCF_002227615.1	562	562	Escherichia coli	strain=MOD1-EC5487	Contig	100	0.08	https://ftp.ncbi.nlm.nih.gov/genomes/all/GCF/002/227/615/GCF_002227615.1_ASM222761v1	2|Bacteria	1224|Pseudomonadota	1236|Gammaproteobacteria	91347|Enterobacterales	543|Enterobacteriaceae	561|Escherichia	562|Escherichia coli	TRUE	FALSE	FALSE	FALSE
GCF_002227625.1	562	562	Escherichia coli	strain=MOD1-EC5649	Contig	100	0.08	https://ftp.ncbi.nlm.nih.gov/genomes/all/GCF/002/227/625/GCF_002227625.1_ASM222762v1	2|Bacteria	1224|Pseudomonadota	1236|Gammaproteobacteria	91347|Enterobacterales	543|Enterobacteriaceae	561|Escherichia	562|Escherichia coli	TRUE	FALSE	FALSE	FALSE
GCF_002227655.1	562	562	Escherichia coli	strain=MOD1-EC5647	Contig	100	0.13	https://ftp.ncbi.nlm.nih.gov/genomes/all/GCF/002/227/655/GCF_002227655.1_ASM222765v1	2|Bacteria	1224|Pseudomonadota	1236|Gammaproteobacteria	91347|Enterobacterales	543|Enterobacteriaceae	561|Escherichia	562|Escherichia coli	TRUE	FALSE	FALSE	FALSE
GCF_002227665.1	562	562	Escherichia coli	strain=MOD1-EC5646	Contig	100	0	https://ftp.ncbi.nlm.nih.gov/genomes/all/GCF/002/227/665/GCF_002227665.1_ASM222766v1	2|Bacteria	1224|Pseudomonadota	1236|Gammaproteobacteria	91347|Enterobacterales	543|Enterobacteriaceae	561|Escherichia	562|Escherichia coli	TRUE	FALSE	FALSE	FALSE
GCF_002227695.1	562	562	Escherichia coli	strain=MOD1-EC5582	Contig	100	0.24	https://ftp.ncbi.nlm.nih.gov/genomes/all/GCF/002/227/695/GCF_002227695.1_ASM222769v1	2|Bacteria	1224|Pseudomonadota	1236|Gammaproteobacteria	91347|Enterobacterales	543|Enterobacteriaceae	561|Escherichia	562|Escherichia coli	TRUE	FALSE	FALSE	FALSE
GCF_002227705.1	562	562	Escherichia coli	strain=MOD1-EC5626	Contig	100	0.71	https://ftp.ncbi.nlm.nih.gov/genomes/all/GCF/002/227/705/GCF_002227705.1_ASM222770v1	2|Bacteria	1224|Pseudomonadota	1236|Gammaproteobacteria	91347|Enterobacterales	543|Enterobacteriaceae	561|Escherichia	562|Escherichia coli	TRUE	FALSE	FALSE	FALSE
GCF_002227725.1	562	562	Escherichia coli	strain=MOD1-EC5645	Contig	100	0.02	https://ftp.ncbi.nlm.nih.gov/genomes/all/GCF/002/227/725/GCF_002227725.1_ASM222772v1	2|Bacteria	1224|Pseudomonadota	1236|Gammaproteobacteria	91347|Enterobacterales	543|Enterobacteriaceae	561|Escherichia	562|Escherichia coli	TRUE	FALSE	FALSE	FALSE
GCF_002227735.1	562	562	Escherichia coli	strain=MOD1-EC5628	Contig	100	0.03	https://ftp.ncbi.nlm.nih.gov/genomes/all/GCF/002/227/735/GCF_002227735.1_ASM222773v1	2|Bacteria	1224|Pseudomonadota	1236|Gammaproteobacteria	91347|Enterobacterales	543|Enterobacteriaceae	561|Escherichia	562|Escherichia coli	TRUE	FALSE	FALSE	FALSE
GCF_002227775.1	562	562	Escherichia coli	strain=MOD1-EC5625	Contig	100	0.02	https://ftp.ncbi.nlm.nih.gov/genomes/all/GCF/002/227/775/GCF_002227775.1_ASM222777v1	2|Bacteria	1224|Pseudomonadota	1236|Gammaproteobacteria	91347|Enterobacterales	543|Enterobacteriaceae	561|Escherichia	562|Escherichia coli	TRUE	FALSE	FALSE	FALSE
GCF_002227785.1	562	562	Escherichia coli	strain=MOD1-EC5636	Contig	100	0.2	https://ftp.ncbi.nlm.nih.gov/genomes/all/GCF/002/227/785/GCF_002227785.1_ASM222778v1	2|Bacteria	1224|Pseudomonadota	1236|Gammaproteobacteria	91347|Enterobacterales	543|Enterobacteriaceae	561|Escherichia	562|Escherichia coli	TRUE	FALSE	FALSE	FALSE
GCF_002227795.1	562	562	Escherichia coli	strain=MOD1-EC5644	Contig	100	0.04	https://ftp.ncbi.nlm.nih.gov/genomes/all/GCF/002/227/795/GCF_002227795.1_ASM222779v1	2|Bacteria	1224|Pseudomonadota	1236|Gammaproteobacteria	91347|Enterobacterales	543|Enterobacteriaceae	561|Escherichia	562|Escherichia coli	TRUE	FALSE	FALSE	FALSE
GCF_002227815.1	562	562	Escherichia coli	strain=MOD1-EC5581	Contig	100	0.69	https://ftp.ncbi.nlm.nih.gov/genomes/all/GCF/002/227/815/GCF_002227815.1_ASM222781v1	2|Bacteria	1224|Pseudomonadota	1236|Gammaproteobacteria	91347|Enterobacterales	543|Enterobacteriaceae	561|Escherichia	562|Escherichia coli	TRUE	FALSE	FALSE	FALSE
GCF_002227855.1	562	562	Escherichia coli	strain=MOD1-EC5624	Contig	100	0.04	https://ftp.ncbi.nlm.nih.gov/genomes/all/GCF/002/227/855/GCF_002227855.1_ASM222785v1	2|Bacteria	1224|Pseudomonadota	1236|Gammaproteobacteria	91347|Enterobacterales	543|Enterobacteriaceae	561|Escherichia	562|Escherichia coli	TRUE	FALSE	FALSE	FALSE
GCF_002227865.1	562	562	Escherichia coli	strain=MOD1-EC5585	Contig	100	0.09	https://ftp.ncbi.nlm.nih.gov/genomes/all/GCF/002/227/865/GCF_002227865.1_ASM222786v1	2|Bacteria	1224|Pseudomonadota	1236|Gammaproteobacteria	91347|Enterobacterales	543|Enterobacteriaceae	561|Escherichia	562|Escherichia coli	TRUE	FALSE	FALSE	FALSE
GCF_002227875.1	562	562	Escherichia coli	strain=MOD1-EC5634	Contig	100	0.21	https://ftp.ncbi.nlm.nih.gov/genomes/all/GCF/002/227/875/GCF_002227875.1_ASM222787v1	2|Bacteria	1224|Pseudomonadota	1236|Gammaproteobacteria	91347|Enterobacterales	543|Enterobacteriaceae	561|Escherichia	562|Escherichia coli	TRUE	FALSE	FALSE	FALSE
GCF_002227885.1	562	562	Escherichia coli	strain=MOD1-EC5635	Contig	100	0.26	https://ftp.ncbi.nlm.nih.gov/genomes/all/GCF/002/227/885/GCF_002227885.1_ASM222788v1	2|Bacteria	1224|Pseudomonadota	1236|Gammaproteobacteria	91347|Enterobacterales	543|Enterobacteriaceae	561|Escherichia	562|Escherichia coli	TRUE	FALSE	FALSE	FALSE
GCF_002227935.1	562	562	Escherichia coli	strain=MOD1-EC5632	Contig	100	0.22	https://ftp.ncbi.nlm.nih.gov/genomes/all/GCF/002/227/935/GCF_002227935.1_ASM222793v1	2|Bacteria	1224|Pseudomonadota	1236|Gammaproteobacteria	91347|Enterobacterales	543|Enterobacteriaceae	561|Escherichia	562|Escherichia coli	TRUE	FALSE	FALSE	FALSE
GCF_002227945.1	562	562	Escherichia coli	strain=MOD1-EC5584	Contig	100	0.04	https://ftp.ncbi.nlm.nih.gov/genomes/all/GCF/002/227/945/GCF_002227945.1_ASM222794v1	2|Bacteria	1224|Pseudomonadota	1236|Gammaproteobacteria	91347|Enterobacterales	543|Enterobacteriaceae	561|Escherichia	562|Escherichia coli	TRUE	FALSE	FALSE	FALSE
GCF_002227955.1	562	562	Escherichia coli	strain=MOD1-EC5630	Contig	100	0.17	https://ftp.ncbi.nlm.nih.gov/genomes/all/GCF/002/227/955/GCF_002227955.1_ASM222795v1	2|Bacteria	1224|Pseudomonadota	1236|Gammaproteobacteria	91347|Enterobacterales	543|Enterobacteriaceae	561|Escherichia	562|Escherichia coli	TRUE	FALSE	FALSE	FALSE
GCF_002227985.1	562	562	Escherichia coli	strain=MOD1-EC5631	Contig	100	0.34	https://ftp.ncbi.nlm.nih.gov/genomes/all/GCF/002/227/985/GCF_002227985.1_ASM222798v1	2|Bacteria	1224|Pseudomonadota	1236|Gammaproteobacteria	91347|Enterobacterales	543|Enterobacteriaceae	561|Escherichia	562|Escherichia coli	TRUE	FALSE	FALSE	FALSE
GCF_002228015.1	562	562	Escherichia coli	strain=MOD1-EC5558	Contig	100	0.04	https://ftp.ncbi.nlm.nih.gov/genomes/all/GCF/002/228/015/GCF_002228015.1_ASM222801v1	2|Bacteria	1224|Pseudomonadota	1236|Gammaproteobacteria	91347|Enterobacterales	543|Enterobacteriaceae	561|Escherichia	562|Escherichia coli	TRUE	FALSE	FALSE	FALSE
GCF_002228025.1	562	562	Escherichia coli	strain=MOD1-EC5583	Contig	100	0.11	https://ftp.ncbi.nlm.nih.gov/genomes/all/GCF/002/228/025/GCF_002228025.1_ASM222802v1	2|Bacteria	1224|Pseudomonadota	1236|Gammaproteobacteria	91347|Enterobacterales	543|Enterobacteriaceae	561|Escherichia	562|Escherichia coli	TRUE	FALSE	FALSE	FALSE
GCF_002228035.1	562	562	Escherichia coli	strain=MOD1-EC5569	Contig	100	0.12	https://ftp.ncbi.nlm.nih.gov/genomes/all/GCF/002/228/035/GCF_002228035.1_ASM222803v1	2|Bacteria	1224|Pseudomonadota	1236|Gammaproteobacteria	91347|Enterobacterales	543|Enterobacteriaceae	561|Escherichia	562|Escherichia coli	TRUE	FALSE	FALSE	FALSE
GCF_002228055.1	562	562	Escherichia coli	strain=MOD1-EC5623	Contig	100	0.23	https://ftp.ncbi.nlm.nih.gov/genomes/all/GCF/002/228/055/GCF_002228055.1_ASM222805v1	2|Bacteria	1224|Pseudomonadota	1236|Gammaproteobacteria	91347|Enterobacterales	543|Enterobacteriaceae	561|Escherichia	562|Escherichia coli	TRUE	FALSE	FALSE	FALSE
GCF_002228095.1	562	562	Escherichia coli	strain=MOD1-EC5590	Contig	100	0.63	https://ftp.ncbi.nlm.nih.gov/genomes/all/GCF/002/228/095/GCF_002228095.1_ASM222809v1	2|Bacteria	1224|Pseudomonadota	1236|Gammaproteobacteria	91347|Enterobacterales	543|Enterobacteriaceae	561|Escherichia	562|Escherichia coli	TRUE	FALSE	FALSE	FALSE
GCF_002228105.1	562	562	Escherichia coli	strain=MOD1-EC5589	Contig	100	0.02	https://ftp.ncbi.nlm.nih.gov/genomes/all/GCF/002/228/105/GCF_002228105.1_ASM222810v1	2|Bacteria	1224|Pseudomonadota	1236|Gammaproteobacteria	91347|Enterobacterales	543|Enterobacteriaceae	561|Escherichia	562|Escherichia coli	TRUE	FALSE	FALSE	FALSE
GCF_002228115.1	562	562	Escherichia coli	strain=MOD1-EC5560	Contig	100	0.09	https://ftp.ncbi.nlm.nih.gov/genomes/all/GCF/002/228/115/GCF_002228115.1_ASM222811v1	2|Bacteria	1224|Pseudomonadota	1236|Gammaproteobacteria	91347|Enterobacterales	543|Enterobacteriaceae	561|Escherichia	562|Escherichia coli	TRUE	FALSE	FALSE	FALSE
GCF_002228125.1	562	562	Escherichia coli	strain=MOD1-EC5588	Contig	100	0.21	https://ftp.ncbi.nlm.nih.gov/genomes/all/GCF/002/228/125/GCF_002228125.1_ASM222812v1	2|Bacteria	1224|Pseudomonadota	1236|Gammaproteobacteria	91347|Enterobacterales	543|Enterobacteriaceae	561|Escherichia	562|Escherichia coli	TRUE	FALSE	FALSE	FALSE
GCF_002228175.1	562	562	Escherichia coli	strain=MOD1-EC5570	Contig	100	0.03	https://ftp.ncbi.nlm.nih.gov/genomes/all/GCF/002/228/175/GCF_002228175.1_ASM222817v1	2|Bacteria	1224|Pseudomonadota	1236|Gammaproteobacteria	91347|Enterobacterales	543|Enterobacteriaceae	561|Escherichia	562|Escherichia coli	TRUE	FALSE	FALSE	FALSE
GCF_002228185.1	562	562	Escherichia coli	strain=MOD1-EC5586	Contig	100	0.18	https://ftp.ncbi.nlm.nih.gov/genomes/all/GCF/002/228/185/GCF_002228185.1_ASM222818v1	2|Bacteria	1224|Pseudomonadota	1236|Gammaproteobacteria	91347|Enterobacterales	543|Enterobacteriaceae	561|Escherichia	562|Escherichia coli	TRUE	FALSE	FALSE	FALSE
GCF_002228215.1	562	562	Escherichia coli	strain=MOD1-EC5587	Contig	100	0.02	https://ftp.ncbi.nlm.nih.gov/genomes/all/GCF/002/228/215/GCF_002228215.1_ASM222821v1	2|Bacteria	1224|Pseudomonadota	1236|Gammaproteobacteria	91347|Enterobacterales	543|Enterobacteriaceae	561|Escherichia	562|Escherichia coli	TRUE	FALSE	FALSE	FALSE
GCF_002228225.1	562	562	Escherichia coli	strain=MOD1-EC5542	Contig	100	0.11	https://ftp.ncbi.nlm.nih.gov/genomes/all/GCF/002/228/225/GCF_002228225.1_ASM222822v1	2|Bacteria	1224|Pseudomonadota	1236|Gammaproteobacteria	91347|Enterobacterales	543|Enterobacteriaceae	561|Escherichia	562|Escherichia coli	TRUE	FALSE	FALSE	FALSE
GCF_002228235.1	562	562	Escherichia coli	strain=MOD1-EC5580	Contig	100	0.1	https://ftp.ncbi.nlm.nih.gov/genomes/all/GCF/002/228/235/GCF_002228235.1_ASM222823v1	2|Bacteria	1224|Pseudomonadota	1236|Gammaproteobacteria	91347|Enterobacterales	543|Enterobacteriaceae	561|Escherichia	562|Escherichia coli	TRUE	FALSE	FALSE	FALSE
GCF_002228265.1	562	562	Escherichia coli	strain=MOD1-EC5579	Contig	100	0.23	https://ftp.ncbi.nlm.nih.gov/genomes/all/GCF/002/228/265/GCF_002228265.1_ASM222826v1	2|Bacteria	1224|Pseudomonadota	1236|Gammaproteobacteria	91347|Enterobacterales	543|Enterobacteriaceae	561|Escherichia	562|Escherichia coli	TRUE	FALSE	FALSE	FALSE
GCF_002228295.1	562	562	Escherichia coli	strain=MOD1-EC5567	Contig	100	0.17	https://ftp.ncbi.nlm.nih.gov/genomes/all/GCF/002/228/295/GCF_002228295.1_ASM222829v1	2|Bacteria	1224|Pseudomonadota	1236|Gammaproteobacteria	91347|Enterobacterales	543|Enterobacteriaceae	561|Escherichia	562|Escherichia coli	TRUE	FALSE	FALSE	FALSE
GCF_002228305.1	562	562	Escherichia coli	strain=MOD1-EC5571	Contig	100	0.15	https://ftp.ncbi.nlm.nih.gov/genomes/all/GCF/002/228/305/GCF_002228305.1_ASM222830v1	2|Bacteria	1224|Pseudomonadota	1236|Gammaproteobacteria	91347|Enterobacterales	543|Enterobacteriaceae	561|Escherichia	562|Escherichia coli	TRUE	FALSE	FALSE	FALSE
GCF_002228335.1	562	562	Escherichia coli	strain=MOD1-EC5559	Contig	100	0.15	https://ftp.ncbi.nlm.nih.gov/genomes/all/GCF/002/228/335/GCF_002228335.1_ASM222833v1	2|Bacteria	1224|Pseudomonadota	1236|Gammaproteobacteria	91347|Enterobacterales	543|Enterobacteriaceae	561|Escherichia	562|Escherichia coli	TRUE	FALSE	FALSE	FALSE
GCF_002228355.1	562	562	Escherichia coli	strain=MOD1-EC5577	Contig	100	0.03	https://ftp.ncbi.nlm.nih.gov/genomes/all/GCF/002/228/355/GCF_002228355.1_ASM222835v1	2|Bacteria	1224|Pseudomonadota	1236|Gammaproteobacteria	91347|Enterobacterales	543|Enterobacteriaceae	561|Escherichia	562|Escherichia coli	TRUE	FALSE	FALSE	FALSE
GCF_002228375.1	562	562	Escherichia coli	strain=MOD1-EC5572	Contig	100	0.17	https://ftp.ncbi.nlm.nih.gov/genomes/all/GCF/002/228/375/GCF_002228375.1_ASM222837v1	2|Bacteria	1224|Pseudomonadota	1236|Gammaproteobacteria	91347|Enterobacterales	543|Enterobacteriaceae	561|Escherichia	562|Escherichia coli	TRUE	FALSE	FALSE	FALSE
GCF_002228385.1	562	562	Escherichia coli	strain=MOD1-EC5578	Contig	100	0.43	https://ftp.ncbi.nlm.nih.gov/genomes/all/GCF/002/228/385/GCF_002228385.1_ASM222838v1	2|Bacteria	1224|Pseudomonadota	1236|Gammaproteobacteria	91347|Enterobacterales	543|Enterobacteriaceae	561|Escherichia	562|Escherichia coli	TRUE	FALSE	FALSE	FALSE
GCF_002228395.1	562	562	Escherichia coli	strain=MOD1-EC5568	Contig	100	0.02	https://ftp.ncbi.nlm.nih.gov/genomes/all/GCF/002/228/395/GCF_002228395.1_ASM222839v1	2|Bacteria	1224|Pseudomonadota	1236|Gammaproteobacteria	91347|Enterobacterales	543|Enterobacteriaceae	561|Escherichia	562|Escherichia coli	TRUE	FALSE	FALSE	FALSE
GCF_002228435.1	562	562	Escherichia coli	strain=MOD1-EC5576	Contig	100	0.15	https://ftp.ncbi.nlm.nih.gov/genomes/all/GCF/002/228/435/GCF_002228435.1_ASM222843v1	2|Bacteria	1224|Pseudomonadota	1236|Gammaproteobacteria	91347|Enterobacterales	543|Enterobacteriaceae	561|Escherichia	562|Escherichia coli	TRUE	FALSE	FALSE	FALSE
GCF_002228445.1	562	562	Escherichia coli	strain=MOD1-EC5575	Contig	100	0.21	https://ftp.ncbi.nlm.nih.gov/genomes/all/GCF/002/228/445/GCF_002228445.1_ASM222844v1	2|Bacteria	1224|Pseudomonadota	1236|Gammaproteobacteria	91347|Enterobacterales	543|Enterobacteriaceae	561|Escherichia	562|Escherichia coli	TRUE	FALSE	FALSE	FALSE
GCF_002228465.1	562	562	Escherichia coli	strain=MOD1-EC5574	Contig	100	0.18	https://ftp.ncbi.nlm.nih.gov/genomes/all/GCF/002/228/465/GCF_002228465.1_ASM222846v1	2|Bacteria	1224|Pseudomonadota	1236|Gammaproteobacteria	91347|Enterobacterales	543|Enterobacteriaceae	561|Escherichia	562|Escherichia coli	TRUE	FALSE	FALSE	FALSE
GCF_002228485.1	562	562	Escherichia coli	strain=MOD1-EC5573	Contig	100	0.21	https://ftp.ncbi.nlm.nih.gov/genomes/all/GCF/002/228/485/GCF_002228485.1_ASM222848v1	2|Bacteria	1224|Pseudomonadota	1236|Gammaproteobacteria	91347|Enterobacterales	543|Enterobacteriaceae	561|Escherichia	562|Escherichia coli	TRUE	FALSE	FALSE	FALSE
GCF_002228515.1	562	562	Escherichia coli	strain=MOD1-EC5566	Contig	100	0.1	https://ftp.ncbi.nlm.nih.gov/genomes/all/GCF/002/228/515/GCF_002228515.1_ASM222851v1	2|Bacteria	1224|Pseudomonadota	1236|Gammaproteobacteria	91347|Enterobacterales	543|Enterobacteriaceae	561|Escherichia	562|Escherichia coli	TRUE	FALSE	FALSE	FALSE
GCF_002228535.1	562	562	Escherichia coli	strain=MOD1-EC5565	Contig	100	0.15	https://ftp.ncbi.nlm.nih.gov/genomes/all/GCF/002/228/535/GCF_002228535.1_ASM222853v1	2|Bacteria	1224|Pseudomonadota	1236|Gammaproteobacteria	91347|Enterobacterales	543|Enterobacteriaceae	561|Escherichia	562|Escherichia coli	TRUE	FALSE	FALSE	FALSE
GCF_002228545.1	562	562	Escherichia coli	strain=MOD1-EC5564	Contig	100	0.18	https://ftp.ncbi.nlm.nih.gov/genomes/all/GCF/002/228/545/GCF_002228545.1_ASM222854v1	2|Bacteria	1224|Pseudomonadota	1236|Gammaproteobacteria	91347|Enterobacterales	543|Enterobacteriaceae	561|Escherichia	562|Escherichia coli	TRUE	FALSE	FALSE	FALSE
GCF_002228565.1	562	562	Escherichia coli	strain=MOD1-EC5563	Contig	100	0.06	https://ftp.ncbi.nlm.nih.gov/genomes/all/GCF/002/228/565/GCF_002228565.1_ASM222856v1	2|Bacteria	1224|Pseudomonadota	1236|Gammaproteobacteria	91347|Enterobacterales	543|Enterobacteriaceae	561|Escherichia	562|Escherichia coli	TRUE	FALSE	FALSE	FALSE
GCF_002228585.1	562	562	Escherichia coli	strain=MOD1-EC5562	Contig	100	0.01	https://ftp.ncbi.nlm.nih.gov/genomes/all/GCF/002/228/585/GCF_002228585.1_ASM222858v1	2|Bacteria	1224|Pseudomonadota	1236|Gammaproteobacteria	91347|Enterobacterales	543|Enterobacteriaceae	561|Escherichia	562|Escherichia coli	TRUE	FALSE	FALSE	FALSE
GCF_002228615.1	562	562	Escherichia coli	strain=MOD1-EC5527	Contig	100	0.05	https://ftp.ncbi.nlm.nih.gov/genomes/all/GCF/002/228/615/GCF_002228615.1_ASM222861v1	2|Bacteria	1224|Pseudomonadota	1236|Gammaproteobacteria	91347|Enterobacterales	543|Enterobacteriaceae	561|Escherichia	562|Escherichia coli	TRUE	FALSE	FALSE	FALSE
GCF_002228625.1	562	562	Escherichia coli	strain=MOD1-EC5540	Contig	100	0.19	https://ftp.ncbi.nlm.nih.gov/genomes/all/GCF/002/228/625/GCF_002228625.1_ASM222862v1	2|Bacteria	1224|Pseudomonadota	1236|Gammaproteobacteria	91347|Enterobacterales	543|Enterobacteriaceae	561|Escherichia	562|Escherichia coli	TRUE	FALSE	FALSE	FALSE
GCF_002228655.1	562	562	Escherichia coli	strain=MOD1-EC5541	Contig	100	0.15	https://ftp.ncbi.nlm.nih.gov/genomes/all/GCF/002/228/655/GCF_002228655.1_ASM222865v1	2|Bacteria	1224|Pseudomonadota	1236|Gammaproteobacteria	91347|Enterobacterales	543|Enterobacteriaceae	561|Escherichia	562|Escherichia coli	TRUE	FALSE	FALSE	FALSE
GCF_002228675.1	562	562	Escherichia coli	strain=MOD1-EC5561	Contig	100	0.12	https://ftp.ncbi.nlm.nih.gov/genomes/all/GCF/002/228/675/GCF_002228675.1_ASM222867v1	2|Bacteria	1224|Pseudomonadota	1236|Gammaproteobacteria	91347|Enterobacterales	543|Enterobacteriaceae	561|Escherichia	562|Escherichia coli	TRUE	FALSE	FALSE	FALSE
GCF_002228695.1	562	562	Escherichia coli	strain=MOD1-EC5557	Contig	100	0.03	https://ftp.ncbi.nlm.nih.gov/genomes/all/GCF/002/228/695/GCF_002228695.1_ASM222869v1	2|Bacteria	1224|Pseudomonadota	1236|Gammaproteobacteria	91347|Enterobacterales	543|Enterobacteriaceae	561|Escherichia	562|Escherichia coli	TRUE	FALSE	FALSE	FALSE
GCF_002228705.1	562	562	Escherichia coli	strain=MOD1-EC5538	Contig	100	0.09	https://ftp.ncbi.nlm.nih.gov/genomes/all/GCF/002/228/705/GCF_002228705.1_ASM222870v1	2|Bacteria	1224|Pseudomonadota	1236|Gammaproteobacteria	91347|Enterobacterales	543|Enterobacteriaceae	561|Escherichia	562|Escherichia coli	TRUE	FALSE	FALSE	FALSE
GCF_002228725.1	562	562	Escherichia coli	strain=MOD1-EC5556	Contig	100	0.14	https://ftp.ncbi.nlm.nih.gov/genomes/all/GCF/002/228/725/GCF_002228725.1_ASM222872v1	2|Bacteria	1224|Pseudomonadota	1236|Gammaproteobacteria	91347|Enterobacterales	543|Enterobacteriaceae	561|Escherichia	562|Escherichia coli	TRUE	FALSE	FALSE	FALSE
GCF_002228755.1	562	562	Escherichia coli	strain=MOD1-EC5539	Contig	100	0.24	https://ftp.ncbi.nlm.nih.gov/genomes/all/GCF/002/228/755/GCF_002228755.1_ASM222875v1	2|Bacteria	1224|Pseudomonadota	1236|Gammaproteobacteria	91347|Enterobacterales	543|Enterobacteriaceae	561|Escherichia	562|Escherichia coli	TRUE	FALSE	FALSE	FALSE
GCF_002228775.1	562	562	Escherichia coli	strain=MOD1-EC5501	Contig	100	0.36	https://ftp.ncbi.nlm.nih.gov/genomes/all/GCF/002/228/775/GCF_002228775.1_ASM222877v1	2|Bacteria	1224|Pseudomonadota	1236|Gammaproteobacteria	91347|Enterobacterales	543|Enterobacteriaceae	561|Escherichia	562|Escherichia coli	TRUE	FALSE	FALSE	FALSE
GCF_002228785.1	562	562	Escherichia coli	strain=MOD1-EC5555	Contig	100	0.13	https://ftp.ncbi.nlm.nih.gov/genomes/all/GCF/002/228/785/GCF_002228785.1_ASM222878v1	2|Bacteria	1224|Pseudomonadota	1236|Gammaproteobacteria	91347|Enterobacterales	543|Enterobacteriaceae	561|Escherichia	562|Escherichia coli	TRUE	FALSE	FALSE	FALSE
GCF_002228815.1	562	562	Escherichia coli	strain=MOD1-EC5543	Contig	100	0.53	https://ftp.ncbi.nlm.nih.gov/genomes/all/GCF/002/228/815/GCF_002228815.1_ASM222881v1	2|Bacteria	1224|Pseudomonadota	1236|Gammaproteobacteria	91347|Enterobacterales	543|Enterobacteriaceae	561|Escherichia	562|Escherichia coli	TRUE	FALSE	FALSE	FALSE
GCF_002228835.1	562	562	Escherichia coli	strain=MOD1-EC5544	Contig	100	0.14	https://ftp.ncbi.nlm.nih.gov/genomes/all/GCF/002/228/835/GCF_002228835.1_ASM222883v1	2|Bacteria	1224|Pseudomonadota	1236|Gammaproteobacteria	91347|Enterobacterales	543|Enterobacteriaceae	561|Escherichia	562|Escherichia coli	TRUE	FALSE	FALSE	FALSE
GCF_002228855.1	562	562	Escherichia coli	strain=MOD1-EC5551	Contig	100	0.13	https://ftp.ncbi.nlm.nih.gov/genomes/all/GCF/002/228/855/GCF_002228855.1_ASM222885v1	2|Bacteria	1224|Pseudomonadota	1236|Gammaproteobacteria	91347|Enterobacterales	543|Enterobacteriaceae	561|Escherichia	562|Escherichia coli	TRUE	FALSE	FALSE	FALSE
GCF_002228865.1	562	562	Escherichia coli	strain=MOD1-EC5552	Contig	100	0.09	https://ftp.ncbi.nlm.nih.gov/genomes/all/GCF/002/228/865/GCF_002228865.1_ASM222886v1	2|Bacteria	1224|Pseudomonadota	1236|Gammaproteobacteria	91347|Enterobacterales	543|Enterobacteriaceae	561|Escherichia	562|Escherichia coli	TRUE	FALSE	FALSE	FALSE
GCF_002228875.1	562	562	Escherichia coli	strain=MOD1-EC5514	Contig	100	0.1	https://ftp.ncbi.nlm.nih.gov/genomes/all/GCF/002/228/875/GCF_002228875.1_ASM222887v1	2|Bacteria	1224|Pseudomonadota	1236|Gammaproteobacteria	91347|Enterobacterales	543|Enterobacteriaceae	561|Escherichia	562|Escherichia coli	TRUE	FALSE	FALSE	FALSE
GCF_002228915.1	562	562	Escherichia coli	strain=MOD1-EC5550	Contig	100	0.07	https://ftp.ncbi.nlm.nih.gov/genomes/all/GCF/002/228/915/GCF_002228915.1_ASM222891v1	2|Bacteria	1224|Pseudomonadota	1236|Gammaproteobacteria	91347|Enterobacterales	543|Enterobacteriaceae	561|Escherichia	562|Escherichia coli	TRUE	FALSE	FALSE	FALSE
GCF_002228935.1	562	562	Escherichia coli	strain=MOD1-EC5526	Contig	100	0.1	https://ftp.ncbi.nlm.nih.gov/genomes/all/GCF/002/228/935/GCF_002228935.1_ASM222893v1	2|Bacteria	1224|Pseudomonadota	1236|Gammaproteobacteria	91347|Enterobacterales	543|Enterobacteriaceae	561|Escherichia	562|Escherichia coli	TRUE	FALSE	FALSE	FALSE
GCF_002228945.1	562	562	Escherichia coli	strain=MOD1-EC5549	Contig	100	0.11	https://ftp.ncbi.nlm.nih.gov/genomes/all/GCF/002/228/945/GCF_002228945.1_ASM222894v1	2|Bacteria	1224|Pseudomonadota	1236|Gammaproteobacteria	91347|Enterobacterales	543|Enterobacteriaceae	561|Escherichia	562|Escherichia coli	TRUE	FALSE	FALSE	FALSE
GCF_002228955.1	562	562	Escherichia coli	strain=MOD1-EC5548	Contig	100	0.18	https://ftp.ncbi.nlm.nih.gov/genomes/all/GCF/002/228/955/GCF_002228955.1_ASM222895v1	2|Bacteria	1224|Pseudomonadota	1236|Gammaproteobacteria	91347|Enterobacterales	543|Enterobacteriaceae	561|Escherichia	562|Escherichia coli	TRUE	FALSE	FALSE	FALSE
GCF_002228995.1	562	562	Escherichia coli	strain=MOD1-EC5524	Contig	100	0.17	https://ftp.ncbi.nlm.nih.gov/genomes/all/GCF/002/228/995/GCF_002228995.1_ASM222899v1	2|Bacteria	1224|Pseudomonadota	1236|Gammaproteobacteria	91347|Enterobacterales	543|Enterobacteriaceae	561|Escherichia	562|Escherichia coli	TRUE	FALSE	FALSE	FALSE
GCF_002229015.1	562	562	Escherichia coli	strain=MOD1-EC5547	Contig	100	0.19	https://ftp.ncbi.nlm.nih.gov/genomes/all/GCF/002/229/015/GCF_002229015.1_ASM222901v1	2|Bacteria	1224|Pseudomonadota	1236|Gammaproteobacteria	91347|Enterobacterales	543|Enterobacteriaceae	561|Escherichia	562|Escherichia coli	TRUE	FALSE	FALSE	FALSE
GCF_002229025.1	562	562	Escherichia coli	strain=MOD1-EC5525	Contig	100	0.48	https://ftp.ncbi.nlm.nih.gov/genomes/all/GCF/002/229/025/GCF_002229025.1_ASM222902v1	2|Bacteria	1224|Pseudomonadota	1236|Gammaproteobacteria	91347|Enterobacterales	543|Enterobacteriaceae	561|Escherichia	562|Escherichia coli	TRUE	FALSE	FALSE	FALSE
GCF_002229045.1	562	562	Escherichia coli	strain=MOD1-EC5529	Contig	100	0.08	https://ftp.ncbi.nlm.nih.gov/genomes/all/GCF/002/229/045/GCF_002229045.1_ASM222904v1	2|Bacteria	1224|Pseudomonadota	1236|Gammaproteobacteria	91347|Enterobacterales	543|Enterobacteriaceae	561|Escherichia	562|Escherichia coli	TRUE	FALSE	FALSE	FALSE
GCF_002229075.1	562	562	Escherichia coli	strain=MOD1-EC5545	Contig	100	0.12	https://ftp.ncbi.nlm.nih.gov/genomes/all/GCF/002/229/075/GCF_002229075.1_ASM222907v1	2|Bacteria	1224|Pseudomonadota	1236|Gammaproteobacteria	91347|Enterobacterales	543|Enterobacteriaceae	561|Escherichia	562|Escherichia coli	TRUE	FALSE	FALSE	FALSE
GCF_002229085.1	562	562	Escherichia coli	strain=MOD1-EC5528	Contig	100	0.73	https://ftp.ncbi.nlm.nih.gov/genomes/all/GCF/002/229/085/GCF_002229085.1_ASM222908v1	2|Bacteria	1224|Pseudomonadota	1236|Gammaproteobacteria	91347|Enterobacterales	543|Enterobacteriaceae	561|Escherichia	562|Escherichia coli	TRUE	FALSE	FALSE	FALSE
GCF_002229115.1	562	562	Escherichia coli	strain=MOD1-EC5537	Contig	100	0.3	https://ftp.ncbi.nlm.nih.gov/genomes/all/GCF/002/229/115/GCF_002229115.1_ASM222911v1	2|Bacteria	1224|Pseudomonadota	1236|Gammaproteobacteria	91347|Enterobacterales	543|Enterobacteriaceae	561|Escherichia	562|Escherichia coli	TRUE	FALSE	FALSE	FALSE
GCF_002229125.1	562	562	Escherichia coli	strain=MOD1-EC5536	Contig	100	0.02	https://ftp.ncbi.nlm.nih.gov/genomes/all/GCF/002/229/125/GCF_002229125.1_ASM222912v1	2|Bacteria	1224|Pseudomonadota	1236|Gammaproteobacteria	91347|Enterobacterales	543|Enterobacteriaceae	561|Escherichia	562|Escherichia coli	TRUE	FALSE	FALSE	FALSE
GCF_002229155.1	562	562	Escherichia coli	strain=MOD1-EC5516	Contig	100	0.3	https://ftp.ncbi.nlm.nih.gov/genomes/all/GCF/002/229/155/GCF_002229155.1_ASM222915v1	2|Bacteria	1224|Pseudomonadota	1236|Gammaproteobacteria	91347|Enterobacterales	543|Enterobacteriaceae	561|Escherichia	562|Escherichia coli	TRUE	FALSE	FALSE	FALSE
GCF_002229165.1	562	562	Escherichia coli	strain=MOD1-EC5535	Contig	100	0.43	https://ftp.ncbi.nlm.nih.gov/genomes/all/GCF/002/229/165/GCF_002229165.1_ASM222916v1	2|Bacteria	1224|Pseudomonadota	1236|Gammaproteobacteria	91347|Enterobacterales	543|Enterobacteriaceae	561|Escherichia	562|Escherichia coli	TRUE	FALSE	FALSE	FALSE
GCF_002229195.1	562	562	Escherichia coli	strain=MOD1-EC5513	Contig	100	0.88	https://ftp.ncbi.nlm.nih.gov/genomes/all/GCF/002/229/195/GCF_002229195.1_ASM222919v1	2|Bacteria	1224|Pseudomonadota	1236|Gammaproteobacteria	91347|Enterobacterales	543|Enterobacteriaceae	561|Escherichia	562|Escherichia coli	TRUE	FALSE	FALSE	FALSE
GCF_002229215.1	562	562	Escherichia coli	strain=MOD1-EC5471	Contig	100	0.08	https://ftp.ncbi.nlm.nih.gov/genomes/all/GCF/002/229/215/GCF_002229215.1_ASM222921v1	2|Bacteria	1224|Pseudomonadota	1236|Gammaproteobacteria	91347|Enterobacterales	543|Enterobacteriaceae	561|Escherichia	562|Escherichia coli	TRUE	FALSE	FALSE	FALSE
GCF_002229235.1	562	562	Escherichia coli	strain=MOD1-EC5534	Contig	100	0.38	https://ftp.ncbi.nlm.nih.gov/genomes/all/GCF/002/229/235/GCF_002229235.1_ASM222923v1	2|Bacteria	1224|Pseudomonadota	1236|Gammaproteobacteria	91347|Enterobacterales	543|Enterobacteriaceae	561|Escherichia	562|Escherichia coli	TRUE	FALSE	FALSE	FALSE
GCF_002229245.1	562	562	Escherichia coli	strain=MOD1-EC5499	Contig	100	1.01	https://ftp.ncbi.nlm.nih.gov/genomes/all/GCF/002/229/245/GCF_002229245.1_ASM222924v1	2|Bacteria	1224|Pseudomonadota	1236|Gammaproteobacteria	91347|Enterobacterales	543|Enterobacteriaceae	561|Escherichia	562|Escherichia coli	TRUE	FALSE	FALSE	FALSE
GCF_002229265.1	562	562	Escherichia coli	strain=MOD1-EC5533	Contig	100	0.08	https://ftp.ncbi.nlm.nih.gov/genomes/all/GCF/002/229/265/GCF_002229265.1_ASM222926v1	2|Bacteria	1224|Pseudomonadota	1236|Gammaproteobacteria	91347|Enterobacterales	543|Enterobacteriaceae	561|Escherichia	562|Escherichia coli	TRUE	FALSE	FALSE	FALSE
GCF_002229295.1	562	562	Escherichia coli	strain=MOD1-EC5532	Contig	100	0.43	https://ftp.ncbi.nlm.nih.gov/genomes/all/GCF/002/229/295/GCF_002229295.1_ASM222929v1	2|Bacteria	1224|Pseudomonadota	1236|Gammaproteobacteria	91347|Enterobacterales	543|Enterobacteriaceae	561|Escherichia	562|Escherichia coli	TRUE	FALSE	FALSE	FALSE
GCF_002229315.1	562	562	Escherichia coli	strain=MOD1-EC5515	Contig	100	0.11	https://ftp.ncbi.nlm.nih.gov/genomes/all/GCF/002/229/315/GCF_002229315.1_ASM222931v1	2|Bacteria	1224|Pseudomonadota	1236|Gammaproteobacteria	91347|Enterobacterales	543|Enterobacteriaceae	561|Escherichia	562|Escherichia coli	TRUE	FALSE	FALSE	FALSE
GCF_002229325.1	562	562	Escherichia coli	strain=MOD1-EC5522	Contig	100	0.06	https://ftp.ncbi.nlm.nih.gov/genomes/all/GCF/002/229/325/GCF_002229325.1_ASM222932v1	2|Bacteria	1224|Pseudomonadota	1236|Gammaproteobacteria	91347|Enterobacterales	543|Enterobacteriaceae	561|Escherichia	562|Escherichia coli	TRUE	FALSE	FALSE	FALSE
GCF_002229335.1	562	562	Escherichia coli	strain=MOD1-EC5530	Contig	100	0.27	https://ftp.ncbi.nlm.nih.gov/genomes/all/GCF/002/229/335/GCF_002229335.1_ASM222933v1	2|Bacteria	1224|Pseudomonadota	1236|Gammaproteobacteria	91347|Enterobacterales	543|Enterobacteriaceae	561|Escherichia	562|Escherichia coli	TRUE	FALSE	FALSE	FALSE
GCF_002229375.1	562	562	Escherichia coli	strain=MOD1-EC5500	Contig	100	0.41	https://ftp.ncbi.nlm.nih.gov/genomes/all/GCF/002/229/375/GCF_002229375.1_ASM222937v1	2|Bacteria	1224|Pseudomonadota	1236|Gammaproteobacteria	91347|Enterobacterales	543|Enterobacteriaceae	561|Escherichia	562|Escherichia coli	TRUE	FALSE	FALSE	FALSE
GCF_002229385.1	562	562	Escherichia coli	strain=MOD1-EC5512	Contig	100	0.16	https://ftp.ncbi.nlm.nih.gov/genomes/all/GCF/002/229/385/GCF_002229385.1_ASM222938v1	2|Bacteria	1224|Pseudomonadota	1236|Gammaproteobacteria	91347|Enterobacterales	543|Enterobacteriaceae	561|Escherichia	562|Escherichia coli	TRUE	FALSE	FALSE	FALSE
GCF_002229415.1	562	562	Escherichia coli	strain=MOD1-EC5521	Contig	100	0.24	https://ftp.ncbi.nlm.nih.gov/genomes/all/GCF/002/229/415/GCF_002229415.1_ASM222941v1	2|Bacteria	1224|Pseudomonadota	1236|Gammaproteobacteria	91347|Enterobacterales	543|Enterobacteriaceae	561|Escherichia	562|Escherichia coli	TRUE	FALSE	FALSE	FALSE
GCF_002229425.1	562	562	Escherichia coli	strain=MOD1-EC5520	Contig	100	0.04	https://ftp.ncbi.nlm.nih.gov/genomes/all/GCF/002/229/425/GCF_002229425.1_ASM222942v1	2|Bacteria	1224|Pseudomonadota	1236|Gammaproteobacteria	91347|Enterobacterales	543|Enterobacteriaceae	561|Escherichia	562|Escherichia coli	TRUE	FALSE	FALSE	FALSE
GCF_002229455.1	562	562	Escherichia coli	strain=MOD1-EC5503	Contig	100	0.09	https://ftp.ncbi.nlm.nih.gov/genomes/all/GCF/002/229/455/GCF_002229455.1_ASM222945v1	2|Bacteria	1224|Pseudomonadota	1236|Gammaproteobacteria	91347|Enterobacterales	543|Enterobacteriaceae	561|Escherichia	562|Escherichia coli	TRUE	FALSE	FALSE	FALSE
GCF_002229465.1	562	562	Escherichia coli	strain=MOD1-EC5519	Contig	100	0.07	https://ftp.ncbi.nlm.nih.gov/genomes/all/GCF/002/229/465/GCF_002229465.1_ASM222946v1	2|Bacteria	1224|Pseudomonadota	1236|Gammaproteobacteria	91347|Enterobacterales	543|Enterobacteriaceae	561|Escherichia	562|Escherichia coli	TRUE	FALSE	FALSE	FALSE
GCF_002229505.1	562	562	Escherichia coli	strain=MOD1-EC5518	Contig	100	0.08	https://ftp.ncbi.nlm.nih.gov/genomes/all/GCF/002/229/505/GCF_002229505.1_ASM222950v1	2|Bacteria	1224|Pseudomonadota	1236|Gammaproteobacteria	91347|Enterobacterales	543|Enterobacteriaceae	561|Escherichia	562|Escherichia coli	TRUE	FALSE	FALSE	FALSE
GCF_002229535.1	562	562	Escherichia coli	strain=MOD1-EC5517	Contig	100	0.14	https://ftp.ncbi.nlm.nih.gov/genomes/all/GCF/002/229/535/GCF_002229535.1_ASM222953v1	2|Bacteria	1224|Pseudomonadota	1236|Gammaproteobacteria	91347|Enterobacterales	543|Enterobacteriaceae	561|Escherichia	562|Escherichia coli	TRUE	FALSE	FALSE	FALSE
GCF_002229575.1	562	562	Escherichia coli	strain=MOD1-EC5511	Contig	100	0.08	https://ftp.ncbi.nlm.nih.gov/genomes/all/GCF/002/229/575/GCF_002229575.1_ASM222957v1	2|Bacteria	1224|Pseudomonadota	1236|Gammaproteobacteria	91347|Enterobacterales	543|Enterobacteriaceae	561|Escherichia	562|Escherichia coli	TRUE	FALSE	FALSE	FALSE
GCF_002229595.1	562	562	Escherichia coli	strain=MOD1-EC5510	Contig	100	0.08	https://ftp.ncbi.nlm.nih.gov/genomes/all/GCF/002/229/595/GCF_002229595.1_ASM222959v1	2|Bacteria	1224|Pseudomonadota	1236|Gammaproteobacteria	91347|Enterobacterales	543|Enterobacteriaceae	561|Escherichia	562|Escherichia coli	TRUE	FALSE	FALSE	FALSE
GCF_002229605.1	562	562	Escherichia coli	strain=MOD1-EC5473	Contig	100	0.07	https://ftp.ncbi.nlm.nih.gov/genomes/all/GCF/002/229/605/GCF_002229605.1_ASM222960v1	2|Bacteria	1224|Pseudomonadota	1236|Gammaproteobacteria	91347|Enterobacterales	543|Enterobacteriaceae	561|Escherichia	562|Escherichia coli	TRUE	FALSE	FALSE	FALSE
GCF_002229615.1	562	562	Escherichia coli	strain=MOD1-EC5459	Contig	100	0.15	https://ftp.ncbi.nlm.nih.gov/genomes/all/GCF/002/229/615/GCF_002229615.1_ASM222961v1	2|Bacteria	1224|Pseudomonadota	1236|Gammaproteobacteria	91347|Enterobacterales	543|Enterobacteriaceae	561|Escherichia	562|Escherichia coli	TRUE	FALSE	FALSE	FALSE
GCF_002229625.1	562	562	Escherichia coli	strain=MOD1-EC5509	Contig	100	0.36	https://ftp.ncbi.nlm.nih.gov/genomes/all/GCF/002/229/625/GCF_002229625.1_ASM222962v1	2|Bacteria	1224|Pseudomonadota	1236|Gammaproteobacteria	91347|Enterobacterales	543|Enterobacteriaceae	561|Escherichia	562|Escherichia coli	TRUE	FALSE	FALSE	FALSE
GCF_002229675.1	562	562	Escherichia coli	strain=MOD1-EC5508	Contig	100	0.02	https://ftp.ncbi.nlm.nih.gov/genomes/all/GCF/002/229/675/GCF_002229675.1_ASM222967v1	2|Bacteria	1224|Pseudomonadota	1236|Gammaproteobacteria	91347|Enterobacterales	543|Enterobacteriaceae	561|Escherichia	562|Escherichia coli	TRUE	FALSE	FALSE	FALSE
GCF_002229695.1	562	562	Escherichia coli	strain=MOD1-EC5507	Contig	100	0.48	https://ftp.ncbi.nlm.nih.gov/genomes/all/GCF/002/229/695/GCF_002229695.1_ASM222969v1	2|Bacteria	1224|Pseudomonadota	1236|Gammaproteobacteria	91347|Enterobacterales	543|Enterobacteriaceae	561|Escherichia	562|Escherichia coli	TRUE	FALSE	FALSE	FALSE
GCF_002229705.1	562	562	Escherichia coli	strain=MOD1-EC5486	Contig	100	0.15	https://ftp.ncbi.nlm.nih.gov/genomes/all/GCF/002/229/705/GCF_002229705.1_ASM222970v1	2|Bacteria	1224|Pseudomonadota	1236|Gammaproteobacteria	91347|Enterobacterales	543|Enterobacteriaceae	561|Escherichia	562|Escherichia coli	TRUE	FALSE	FALSE	FALSE
GCF_002229715.1	562	562	Escherichia coli	strain=MOD1-EC5506	Contig	100	0.06	https://ftp.ncbi.nlm.nih.gov/genomes/all/GCF/002/229/715/GCF_002229715.1_ASM222971v1	2|Bacteria	1224|Pseudomonadota	1236|Gammaproteobacteria	91347|Enterobacterales	543|Enterobacteriaceae	561|Escherichia	562|Escherichia coli	TRUE	FALSE	FALSE	FALSE
GCF_002229755.1	562	562	Escherichia coli	strain=MOD1-EC5505	Contig	100	0.15	https://ftp.ncbi.nlm.nih.gov/genomes/all/GCF/002/229/755/GCF_002229755.1_ASM222975v1	2|Bacteria	1224|Pseudomonadota	1236|Gammaproteobacteria	91347|Enterobacterales	543|Enterobacteriaceae	561|Escherichia	562|Escherichia coli	TRUE	FALSE	FALSE	FALSE
GCF_002229775.1	562	562	Escherichia coli	strain=MOD1-EC5496	Contig	100	0.07	https://ftp.ncbi.nlm.nih.gov/genomes/all/GCF/002/229/775/GCF_002229775.1_ASM222977v1	2|Bacteria	1224|Pseudomonadota	1236|Gammaproteobacteria	91347|Enterobacterales	543|Enterobacteriaceae	561|Escherichia	562|Escherichia coli	TRUE	FALSE	FALSE	FALSE
GCF_002229785.1	562	562	Escherichia coli	strain=MOD1-EC5504	Contig	100	0	https://ftp.ncbi.nlm.nih.gov/genomes/all/GCF/002/229/785/GCF_002229785.1_ASM222978v1	2|Bacteria	1224|Pseudomonadota	1236|Gammaproteobacteria	91347|Enterobacterales	543|Enterobacteriaceae	561|Escherichia	562|Escherichia coli	TRUE	FALSE	FALSE	FALSE
GCF_002229795.1	562	562	Escherichia coli	strain=MOD1-EC5497	Contig	100	0.06	https://ftp.ncbi.nlm.nih.gov/genomes/all/GCF/002/229/795/GCF_002229795.1_ASM222979v1	2|Bacteria	1224|Pseudomonadota	1236|Gammaproteobacteria	91347|Enterobacterales	543|Enterobacteriaceae	561|Escherichia	562|Escherichia coli	TRUE	FALSE	FALSE	FALSE
GCF_002229815.1	562	562	Escherichia coli	strain=MOD1-EC5494	Contig	100	0.18	https://ftp.ncbi.nlm.nih.gov/genomes/all/GCF/002/229/815/GCF_002229815.1_ASM222981v1	2|Bacteria	1224|Pseudomonadota	1236|Gammaproteobacteria	91347|Enterobacterales	543|Enterobacteriaceae	561|Escherichia	562|Escherichia coli	TRUE	FALSE	FALSE	FALSE
GCF_002229855.1	562	562	Escherichia coli	strain=MOD1-EC5488	Contig	100	0.09	https://ftp.ncbi.nlm.nih.gov/genomes/all/GCF/002/229/855/GCF_002229855.1_ASM222985v1	2|Bacteria	1224|Pseudomonadota	1236|Gammaproteobacteria	91347|Enterobacterales	543|Enterobacteriaceae	561|Escherichia	562|Escherichia coli	TRUE	FALSE	FALSE	FALSE
GCF_002229875.1	562	562	Escherichia coli	strain=MOD1-EC5492	Contig	100	0	https://ftp.ncbi.nlm.nih.gov/genomes/all/GCF/002/229/875/GCF_002229875.1_ASM222987v1	2|Bacteria	1224|Pseudomonadota	1236|Gammaproteobacteria	91347|Enterobacterales	543|Enterobacteriaceae	561|Escherichia	562|Escherichia coli	TRUE	FALSE	FALSE	FALSE
GCF_002229885.1	562	562	Escherichia coli	strain=MOD1-EC5475	Contig	100	0.04	https://ftp.ncbi.nlm.nih.gov/genomes/all/GCF/002/229/885/GCF_002229885.1_ASM222988v1	2|Bacteria	1224|Pseudomonadota	1236|Gammaproteobacteria	91347|Enterobacterales	543|Enterobacteriaceae	561|Escherichia	562|Escherichia coli	TRUE	FALSE	FALSE	FALSE
GCF_002229935.1	562	562	Escherichia coli	strain=MOD1-EC5491	Contig	100	0	https://ftp.ncbi.nlm.nih.gov/genomes/all/GCF/002/229/935/GCF_002229935.1_ASM222993v1	2|Bacteria	1224|Pseudomonadota	1236|Gammaproteobacteria	91347|Enterobacterales	543|Enterobacteriaceae	561|Escherichia	562|Escherichia coli	TRUE	FALSE	FALSE	FALSE
GCF_002229955.1	562	562	Escherichia coli	strain=MOD1-EC5469	Contig	100	0.2	https://ftp.ncbi.nlm.nih.gov/genomes/all/GCF/002/229/955/GCF_002229955.1_ASM222995v1	2|Bacteria	1224|Pseudomonadota	1236|Gammaproteobacteria	91347|Enterobacterales	543|Enterobacteriaceae	561|Escherichia	562|Escherichia coli	TRUE	FALSE	FALSE	FALSE
GCF_002229965.1	562	562	Escherichia coli	strain=MOD1-EC5490	Contig	100	0.17	https://ftp.ncbi.nlm.nih.gov/genomes/all/GCF/002/229/965/GCF_002229965.1_ASM222996v1	2|Bacteria	1224|Pseudomonadota	1236|Gammaproteobacteria	91347|Enterobacterales	543|Enterobacteriaceae	561|Escherichia	562|Escherichia coli	TRUE	FALSE	FALSE	FALSE
GCF_002229985.1	562	562	Escherichia coli	strain=MOD1-EC5489	Contig	100	0.08	https://ftp.ncbi.nlm.nih.gov/genomes/all/GCF/002/229/985/GCF_002229985.1_ASM222998v1	2|Bacteria	1224|Pseudomonadota	1236|Gammaproteobacteria	91347|Enterobacterales	543|Enterobacteriaceae	561|Escherichia	562|Escherichia coli	TRUE	FALSE	FALSE	FALSE
GCF_002230015.1	562	562	Escherichia coli	strain=MOD1-EC5453	Contig	100	0.42	https://ftp.ncbi.nlm.nih.gov/genomes/all/GCF/002/230/015/GCF_002230015.1_ASM223001v1	2|Bacteria	1224|Pseudomonadota	1236|Gammaproteobacteria	91347|Enterobacterales	543|Enterobacteriaceae	561|Escherichia	562|Escherichia coli	TRUE	FALSE	FALSE	FALSE
GCF_002230055.1	562	562	Escherichia coli	strain=MOD1-EC5468	Contig	100	0.65	https://ftp.ncbi.nlm.nih.gov/genomes/all/GCF/002/230/055/GCF_002230055.1_ASM223005v1	2|Bacteria	1224|Pseudomonadota	1236|Gammaproteobacteria	91347|Enterobacterales	543|Enterobacteriaceae	561|Escherichia	562|Escherichia coli	TRUE	FALSE	FALSE	FALSE
GCF_002230065.1	562	562	Escherichia coli	strain=MOD1-EC5485	Contig	100	0	https://ftp.ncbi.nlm.nih.gov/genomes/all/GCF/002/230/065/GCF_002230065.1_ASM223006v1	2|Bacteria	1224|Pseudomonadota	1236|Gammaproteobacteria	91347|Enterobacterales	543|Enterobacteriaceae	561|Escherichia	562|Escherichia coli	TRUE	FALSE	FALSE	FALSE
GCF_002230095.1	562	562	Escherichia coli	strain=MOD1-EC5458	Contig	100	0.29	https://ftp.ncbi.nlm.nih.gov/genomes/all/GCF/002/230/095/GCF_002230095.1_ASM223009v1	2|Bacteria	1224|Pseudomonadota	1236|Gammaproteobacteria	91347|Enterobacterales	543|Enterobacteriaceae	561|Escherichia	562|Escherichia coli	TRUE	FALSE	FALSE	FALSE
GCF_002230105.1	562	562	Escherichia coli	strain=MOD1-EC5484	Contig	100	0.13	https://ftp.ncbi.nlm.nih.gov/genomes/all/GCF/002/230/105/GCF_002230105.1_ASM223010v1	2|Bacteria	1224|Pseudomonadota	1236|Gammaproteobacteria	91347|Enterobacterales	543|Enterobacteriaceae	561|Escherichia	562|Escherichia coli	TRUE	FALSE	FALSE	FALSE
GCF_002230145.1	562	562	Escherichia coli	strain=MOD1-EC5456	Contig	100	0.13	https://ftp.ncbi.nlm.nih.gov/genomes/all/GCF/002/230/145/GCF_002230145.1_ASM223014v1	2|Bacteria	1224|Pseudomonadota	1236|Gammaproteobacteria	91347|Enterobacterales	543|Enterobacteriaceae	561|Escherichia	562|Escherichia coli	TRUE	FALSE	FALSE	FALSE
GCF_002230175.1	562	562	Escherichia coli	strain=MOD1-EC5483	Contig	100	0.93	https://ftp.ncbi.nlm.nih.gov/genomes/all/GCF/002/230/175/GCF_002230175.1_ASM223017v1	2|Bacteria	1224|Pseudomonadota	1236|Gammaproteobacteria	91347|Enterobacterales	543|Enterobacteriaceae	561|Escherichia	562|Escherichia coli	TRUE	FALSE	FALSE	FALSE
GCF_002230185.1	562	562	Escherichia coli	strain=MOD1-EC5482	Contig	100	0.05	https://ftp.ncbi.nlm.nih.gov/genomes/all/GCF/002/230/185/GCF_002230185.1_ASM223018v1	2|Bacteria	1224|Pseudomonadota	1236|Gammaproteobacteria	91347|Enterobacterales	543|Enterobacteriaceae	561|Escherichia	562|Escherichia coli	TRUE	FALSE	FALSE	FALSE
GCF_002230215.1	562	562	Escherichia coli	strain=MOD1-EC5474	Contig	100	0.38	https://ftp.ncbi.nlm.nih.gov/genomes/all/GCF/002/230/215/GCF_002230215.1_ASM223021v1	2|Bacteria	1224|Pseudomonadota	1236|Gammaproteobacteria	91347|Enterobacterales	543|Enterobacteriaceae	561|Escherichia	562|Escherichia coli	TRUE	FALSE	FALSE	FALSE
GCF_002230225.1	562	562	Escherichia coli	strain=MOD1-EC5437	Contig	100	0.15	https://ftp.ncbi.nlm.nih.gov/genomes/all/GCF/002/230/225/GCF_002230225.1_ASM223022v1	2|Bacteria	1224|Pseudomonadota	1236|Gammaproteobacteria	91347|Enterobacterales	543|Enterobacteriaceae	561|Escherichia	562|Escherichia coli	TRUE	FALSE	FALSE	FALSE
GCF_002230255.1	562	562	Escherichia coli	strain=MOD1-EC5191	Contig	100	0.21	https://ftp.ncbi.nlm.nih.gov/genomes/all/GCF/002/230/255/GCF_002230255.1_ASM223025v1	2|Bacteria	1224|Pseudomonadota	1236|Gammaproteobacteria	91347|Enterobacterales	543|Enterobacteriaceae	561|Escherichia	562|Escherichia coli	TRUE	FALSE	FALSE	FALSE
GCF_002230265.1	562	562	Escherichia coli	strain=MOD1-EC5481	Contig	100	0.24	https://ftp.ncbi.nlm.nih.gov/genomes/all/GCF/002/230/265/GCF_002230265.1_ASM223026v1	2|Bacteria	1224|Pseudomonadota	1236|Gammaproteobacteria	91347|Enterobacterales	543|Enterobacteriaceae	561|Escherichia	562|Escherichia coli	TRUE	FALSE	FALSE	FALSE
GCF_002230295.1	562	562	Escherichia coli	strain=MOD1-EC5234	Contig	100	0.09	https://ftp.ncbi.nlm.nih.gov/genomes/all/GCF/002/230/295/GCF_002230295.1_ASM223029v1	2|Bacteria	1224|Pseudomonadota	1236|Gammaproteobacteria	91347|Enterobacterales	543|Enterobacteriaceae	561|Escherichia	562|Escherichia coli	TRUE	FALSE	FALSE	FALSE
GCF_002230305.1	562	562	Escherichia coli	strain=MOD1-EC5480	Contig	100	0.12	https://ftp.ncbi.nlm.nih.gov/genomes/all/GCF/002/230/305/GCF_002230305.1_ASM223030v1	2|Bacteria	1224|Pseudomonadota	1236|Gammaproteobacteria	91347|Enterobacterales	543|Enterobacteriaceae	561|Escherichia	562|Escherichia coli	TRUE	FALSE	FALSE	FALSE
GCF_002230325.1	562	562	Escherichia coli	strain=MOD1-EC5479	Contig	100	0.09	https://ftp.ncbi.nlm.nih.gov/genomes/all/GCF/002/230/325/GCF_002230325.1_ASM223032v1	2|Bacteria	1224|Pseudomonadota	1236|Gammaproteobacteria	91347|Enterobacterales	543|Enterobacteriaceae	561|Escherichia	562|Escherichia coli	TRUE	FALSE	FALSE	FALSE
GCF_002230355.1	562	562	Escherichia coli	strain=MOD1-EC5450	Contig	100	0.99	https://ftp.ncbi.nlm.nih.gov/genomes/all/GCF/002/230/355/GCF_002230355.1_ASM223035v1	2|Bacteria	1224|Pseudomonadota	1236|Gammaproteobacteria	91347|Enterobacterales	543|Enterobacteriaceae	561|Escherichia	562|Escherichia coli	TRUE	FALSE	FALSE	FALSE
GCF_002230365.1	562	562	Escherichia coli	strain=MOD1-EC5268	Contig	100	0.57	https://ftp.ncbi.nlm.nih.gov/genomes/all/GCF/002/230/365/GCF_002230365.1_ASM223036v1	2|Bacteria	1224|Pseudomonadota	1236|Gammaproteobacteria	91347|Enterobacterales	543|Enterobacteriaceae	561|Escherichia	562|Escherichia coli	TRUE	FALSE	FALSE	FALSE
GCF_002230395.1	562	562	Escherichia coli	strain=MOD1-EC5478	Contig	100	0.55	https://ftp.ncbi.nlm.nih.gov/genomes/all/GCF/002/230/395/GCF_002230395.1_ASM223039v1	2|Bacteria	1224|Pseudomonadota	1236|Gammaproteobacteria	91347|Enterobacterales	543|Enterobacteriaceae	561|Escherichia	562|Escherichia coli	TRUE	FALSE	FALSE	FALSE
GCF_002230405.1	562	562	Escherichia coli	strain=MOD1-EC5477	Contig	100	0.09	https://ftp.ncbi.nlm.nih.gov/genomes/all/GCF/002/230/405/GCF_002230405.1_ASM223040v1	2|Bacteria	1224|Pseudomonadota	1236|Gammaproteobacteria	91347|Enterobacterales	543|Enterobacteriaceae	561|Escherichia	562|Escherichia coli	TRUE	FALSE	FALSE	FALSE
GCF_002230455.1	562	562	Escherichia coli	strain=MOD1-EC5452	Contig	100	0.08	https://ftp.ncbi.nlm.nih.gov/genomes/all/GCF/002/230/455/GCF_002230455.1_ASM223045v1	2|Bacteria	1224|Pseudomonadota	1236|Gammaproteobacteria	91347|Enterobacterales	543|Enterobacteriaceae	561|Escherichia	562|Escherichia coli	TRUE	FALSE	FALSE	FALSE
GCF_002230465.1	562	562	Escherichia coli	strain=MOD1-EC5467	Contig	100	0.02	https://ftp.ncbi.nlm.nih.gov/genomes/all/GCF/002/230/465/GCF_002230465.1_ASM223046v1	2|Bacteria	1224|Pseudomonadota	1236|Gammaproteobacteria	91347|Enterobacterales	543|Enterobacteriaceae	561|Escherichia	562|Escherichia coli	TRUE	FALSE	FALSE	FALSE
GCF_002230485.1	562	562	Escherichia coli	strain=MOD1-EC5466	Contig	100	0.07	https://ftp.ncbi.nlm.nih.gov/genomes/all/GCF/002/230/485/GCF_002230485.1_ASM223048v1	2|Bacteria	1224|Pseudomonadota	1236|Gammaproteobacteria	91347|Enterobacterales	543|Enterobacteriaceae	561|Escherichia	562|Escherichia coli	TRUE	FALSE	FALSE	FALSE
GCF_002230535.1	562	562	Escherichia coli	strain=MOD1-EC5465	Contig	100	0	https://ftp.ncbi.nlm.nih.gov/genomes/all/GCF/002/230/535/GCF_002230535.1_ASM223053v1	2|Bacteria	1224|Pseudomonadota	1236|Gammaproteobacteria	91347|Enterobacterales	543|Enterobacteriaceae	561|Escherichia	562|Escherichia coli	TRUE	FALSE	FALSE	FALSE
GCF_002230545.1	562	562	Escherichia coli	strain=MOD1-EC5463	Contig	100	0.39	https://ftp.ncbi.nlm.nih.gov/genomes/all/GCF/002/230/545/GCF_002230545.1_ASM223054v1	2|Bacteria	1224|Pseudomonadota	1236|Gammaproteobacteria	91347|Enterobacterales	543|Enterobacteriaceae	561|Escherichia	562|Escherichia coli	TRUE	FALSE	FALSE	FALSE
GCF_002230575.1	562	562	Escherichia coli	strain=MOD1-EC5461	Contig	100	0.6	https://ftp.ncbi.nlm.nih.gov/genomes/all/GCF/002/230/575/GCF_002230575.1_ASM223057v1	2|Bacteria	1224|Pseudomonadota	1236|Gammaproteobacteria	91347|Enterobacterales	543|Enterobacteriaceae	561|Escherichia	562|Escherichia coli	TRUE	FALSE	FALSE	FALSE
GCF_002230595.1	562	562	Escherichia coli	strain=MOD1-EC5464	Contig	100	0	https://ftp.ncbi.nlm.nih.gov/genomes/all/GCF/002/230/595/GCF_002230595.1_ASM223059v1	2|Bacteria	1224|Pseudomonadota	1236|Gammaproteobacteria	91347|Enterobacterales	543|Enterobacteriaceae	561|Escherichia	562|Escherichia coli	TRUE	FALSE	FALSE	FALSE
GCF_002230615.1	562	562	Escherichia coli	strain=MOD1-EC5217	Contig	100	0.08	https://ftp.ncbi.nlm.nih.gov/genomes/all/GCF/002/230/615/GCF_002230615.1_ASM223061v1	2|Bacteria	1224|Pseudomonadota	1236|Gammaproteobacteria	91347|Enterobacterales	543|Enterobacteriaceae	561|Escherichia	562|Escherichia coli	TRUE	FALSE	FALSE	FALSE
GCF_002230635.1	562	562	Escherichia coli	strain=MOD1-EC5408	Contig	100	0.1	https://ftp.ncbi.nlm.nih.gov/genomes/all/GCF/002/230/635/GCF_002230635.1_ASM223063v1	2|Bacteria	1224|Pseudomonadota	1236|Gammaproteobacteria	91347|Enterobacterales	543|Enterobacteriaceae	561|Escherichia	562|Escherichia coli	TRUE	FALSE	FALSE	FALSE
GCF_002230665.1	562	562	Escherichia coli	strain=MOD1-EC5448	Contig	100	0.02	https://ftp.ncbi.nlm.nih.gov/genomes/all/GCF/002/230/665/GCF_002230665.1_ASM223066v1	2|Bacteria	1224|Pseudomonadota	1236|Gammaproteobacteria	91347|Enterobacterales	543|Enterobacteriaceae	561|Escherichia	562|Escherichia coli	TRUE	FALSE	FALSE	FALSE
GCF_002230755.1	562	562	Escherichia coli	strain=MOD1-EC5228	Contig	100	0.04	https://ftp.ncbi.nlm.nih.gov/genomes/all/GCF/002/230/755/GCF_002230755.1_ASM223075v1	2|Bacteria	1224|Pseudomonadota	1236|Gammaproteobacteria	91347|Enterobacterales	543|Enterobacteriaceae	561|Escherichia	562|Escherichia coli	TRUE	FALSE	FALSE	FALSE
GCF_002230765.1	562	562	Escherichia coli	strain=MOD1-EC5194	Contig	100	0.95	https://ftp.ncbi.nlm.nih.gov/genomes/all/GCF/002/230/765/GCF_002230765.1_ASM223076v1	2|Bacteria	1224|Pseudomonadota	1236|Gammaproteobacteria	91347|Enterobacterales	543|Enterobacteriaceae	561|Escherichia	562|Escherichia coli	TRUE	FALSE	FALSE	FALSE
GCF_002230775.1	562	562	Escherichia coli	strain=MOD1-EC5267	Contig	100	0.28	https://ftp.ncbi.nlm.nih.gov/genomes/all/GCF/002/230/775/GCF_002230775.1_ASM223077v1	2|Bacteria	1224|Pseudomonadota	1236|Gammaproteobacteria	91347|Enterobacterales	543|Enterobacteriaceae	561|Escherichia	562|Escherichia coli	TRUE	FALSE	FALSE	FALSE
GCF_002230835.1	562	562	Escherichia coli	strain=MOD1-EC5442	Contig	100	1.8	https://ftp.ncbi.nlm.nih.gov/genomes/all/GCF/002/230/835/GCF_002230835.1_ASM223083v1	2|Bacteria	1224|Pseudomonadota	1236|Gammaproteobacteria	91347|Enterobacterales	543|Enterobacteriaceae	561|Escherichia	562|Escherichia coli	TRUE	FALSE	FALSE	FALSE
GCF_002230855.1	562	562	Escherichia coli	strain=MOD1-EC5193	Contig	100	1.42	https://ftp.ncbi.nlm.nih.gov/genomes/all/GCF/002/230/855/GCF_002230855.1_ASM223085v1	2|Bacteria	1224|Pseudomonadota	1236|Gammaproteobacteria	91347|Enterobacterales	543|Enterobacteriaceae	561|Escherichia	562|Escherichia coli	TRUE	FALSE	FALSE	FALSE
GCF_002230875.1	562	562	Escherichia coli	strain=MOD1-EC5177	Contig	100	0.48	https://ftp.ncbi.nlm.nih.gov/genomes/all/GCF/002/230/875/GCF_002230875.1_ASM223087v1	2|Bacteria	1224|Pseudomonadota	1236|Gammaproteobacteria	91347|Enterobacterales	543|Enterobacteriaceae	561|Escherichia	562|Escherichia coli	TRUE	FALSE	FALSE	FALSE
GCF_002230915.1	562	562	Escherichia coli	strain=MOD1-EC5227	Contig	100	0.12	https://ftp.ncbi.nlm.nih.gov/genomes/all/GCF/002/230/915/GCF_002230915.1_ASM223091v1	2|Bacteria	1224|Pseudomonadota	1236|Gammaproteobacteria	91347|Enterobacterales	543|Enterobacteriaceae	561|Escherichia	562|Escherichia coli	TRUE	FALSE	FALSE	FALSE
GCF_002230925.1	562	562	Escherichia coli	strain=MOD1-EC5269	Contig	100	0.16	https://ftp.ncbi.nlm.nih.gov/genomes/all/GCF/002/230/925/GCF_002230925.1_ASM223092v1	2|Bacteria	1224|Pseudomonadota	1236|Gammaproteobacteria	91347|Enterobacterales	543|Enterobacteriaceae	561|Escherichia	562|Escherichia coli	TRUE	FALSE	FALSE	FALSE
GCF_002230935.1	562	562	Escherichia coli	strain=MOD1-EC5276	Contig	100	0.03	https://ftp.ncbi.nlm.nih.gov/genomes/all/GCF/002/230/935/GCF_002230935.1_ASM223093v1	2|Bacteria	1224|Pseudomonadota	1236|Gammaproteobacteria	91347|Enterobacterales	543|Enterobacteriaceae	561|Escherichia	562|Escherichia coli	TRUE	FALSE	FALSE	FALSE
GCF_002230975.1	562	562	Escherichia coli	strain=MOD1-EC5275	Contig	100	0.69	https://ftp.ncbi.nlm.nih.gov/genomes/all/GCF/002/230/975/GCF_002230975.1_ASM223097v1	2|Bacteria	1224|Pseudomonadota	1236|Gammaproteobacteria	91347|Enterobacterales	543|Enterobacteriaceae	561|Escherichia	562|Escherichia coli	TRUE	FALSE	FALSE	FALSE
GCF_002230995.1	562	562	Escherichia coli	strain=MOD1-EC5270	Contig	100	0.24	https://ftp.ncbi.nlm.nih.gov/genomes/all/GCF/002/230/995/GCF_002230995.1_ASM223099v1	2|Bacteria	1224|Pseudomonadota	1236|Gammaproteobacteria	91347|Enterobacterales	543|Enterobacteriaceae	561|Escherichia	562|Escherichia coli	TRUE	FALSE	FALSE	FALSE
GCF_002231005.1	562	562	Escherichia coli	strain=MOD1-EC5274	Contig	100	0.43	https://ftp.ncbi.nlm.nih.gov/genomes/all/GCF/002/231/005/GCF_002231005.1_ASM223100v1	2|Bacteria	1224|Pseudomonadota	1236|Gammaproteobacteria	91347|Enterobacterales	543|Enterobacteriaceae	561|Escherichia	562|Escherichia coli	TRUE	FALSE	FALSE	FALSE
GCF_002231015.1	562	562	Escherichia coli	strain=MOD1-EC5116	Contig	100	0.04	https://ftp.ncbi.nlm.nih.gov/genomes/all/GCF/002/231/015/GCF_002231015.1_ASM223101v1	2|Bacteria	1224|Pseudomonadota	1236|Gammaproteobacteria	91347|Enterobacterales	543|Enterobacteriaceae	561|Escherichia	562|Escherichia coli	TRUE	FALSE	FALSE	FALSE
GCF_002231025.1	562	562	Escherichia coli	strain=MOD1-EC5273	Contig	100	0.27	https://ftp.ncbi.nlm.nih.gov/genomes/all/GCF/002/231/025/GCF_002231025.1_ASM223102v1	2|Bacteria	1224|Pseudomonadota	1236|Gammaproteobacteria	91347|Enterobacterales	543|Enterobacteriaceae	561|Escherichia	562|Escherichia coli	TRUE	FALSE	FALSE	FALSE
GCF_002231075.1	562	562	Escherichia coli	strain=MOD1-EC5272	Contig	100	0.35	https://ftp.ncbi.nlm.nih.gov/genomes/all/GCF/002/231/075/GCF_002231075.1_ASM223107v1	2|Bacteria	1224|Pseudomonadota	1236|Gammaproteobacteria	91347|Enterobacterales	543|Enterobacteriaceae	561|Escherichia	562|Escherichia coli	TRUE	FALSE	FALSE	FALSE
GCF_002231085.1	562	562	Escherichia coli	strain=MOD1-EC5226	Contig	100	0.05	https://ftp.ncbi.nlm.nih.gov/genomes/all/GCF/002/231/085/GCF_002231085.1_ASM223108v1	2|Bacteria	1224|Pseudomonadota	1236|Gammaproteobacteria	91347|Enterobacterales	543|Enterobacteriaceae	561|Escherichia	562|Escherichia coli	TRUE	FALSE	FALSE	FALSE
GCF_002231095.1	562	562	Escherichia coli	strain=MOD1-EC5271	Contig	100	0.14	https://ftp.ncbi.nlm.nih.gov/genomes/all/GCF/002/231/095/GCF_002231095.1_ASM223109v1	2|Bacteria	1224|Pseudomonadota	1236|Gammaproteobacteria	91347|Enterobacterales	543|Enterobacteriaceae	561|Escherichia	562|Escherichia coli	TRUE	FALSE	FALSE	FALSE
GCF_002231115.1	562	562	Escherichia coli	strain=MOD1-EC5218	Contig	100	0.74	https://ftp.ncbi.nlm.nih.gov/genomes/all/GCF/002/231/115/GCF_002231115.1_ASM223111v1	2|Bacteria	1224|Pseudomonadota	1236|Gammaproteobacteria	91347|Enterobacterales	543|Enterobacteriaceae	561|Escherichia	562|Escherichia coli	TRUE	FALSE	FALSE	FALSE
GCF_002231155.1	562	562	Escherichia coli	strain=MOD1-EC5216	Contig	100	1.48	https://ftp.ncbi.nlm.nih.gov/genomes/all/GCF/002/231/155/GCF_002231155.1_ASM223115v1	2|Bacteria	1224|Pseudomonadota	1236|Gammaproteobacteria	91347|Enterobacterales	543|Enterobacteriaceae	561|Escherichia	562|Escherichia coli	TRUE	FALSE	FALSE	FALSE
GCF_002231165.1	562	562	Escherichia coli	strain=MOD1-EC5224	Contig	100	0.22	https://ftp.ncbi.nlm.nih.gov/genomes/all/GCF/002/231/165/GCF_002231165.1_ASM223116v1	2|Bacteria	1224|Pseudomonadota	1236|Gammaproteobacteria	91347|Enterobacterales	543|Enterobacteriaceae	561|Escherichia	562|Escherichia coli	TRUE	FALSE	FALSE	FALSE
GCF_002231185.1	562	562	Escherichia coli	strain=MOD1-EC5174	Contig	100	0.1	https://ftp.ncbi.nlm.nih.gov/genomes/all/GCF/002/231/185/GCF_002231185.1_ASM223118v1	2|Bacteria	1224|Pseudomonadota	1236|Gammaproteobacteria	91347|Enterobacterales	543|Enterobacteriaceae	561|Escherichia	562|Escherichia coli	TRUE	FALSE	FALSE	FALSE
GCF_002231195.1	562	562	Escherichia coli	strain=MOD1-EC5192	Contig	100	0.93	https://ftp.ncbi.nlm.nih.gov/genomes/all/GCF/002/231/195/GCF_002231195.1_ASM223119v1	2|Bacteria	1224|Pseudomonadota	1236|Gammaproteobacteria	91347|Enterobacterales	543|Enterobacteriaceae	561|Escherichia	562|Escherichia coli	TRUE	FALSE	FALSE	FALSE
GCF_002231235.1	562	562	Escherichia coli	strain=MOD1-EC5223	Contig	100	0.56	https://ftp.ncbi.nlm.nih.gov/genomes/all/GCF/002/231/235/GCF_002231235.1_ASM223123v1	2|Bacteria	1224|Pseudomonadota	1236|Gammaproteobacteria	91347|Enterobacterales	543|Enterobacteriaceae	561|Escherichia	562|Escherichia coli	TRUE	FALSE	FALSE	FALSE
GCF_002231245.1	562	562	Escherichia coli	strain=MOD1-EC5173	Contig	100	0.05	https://ftp.ncbi.nlm.nih.gov/genomes/all/GCF/002/231/245/GCF_002231245.1_ASM223124v1	2|Bacteria	1224|Pseudomonadota	1236|Gammaproteobacteria	91347|Enterobacterales	543|Enterobacteriaceae	561|Escherichia	562|Escherichia coli	TRUE	FALSE	FALSE	FALSE
GCF_002231255.1	562	562	Escherichia coli	strain=MOD1-EC5222	Contig	100	0.43	https://ftp.ncbi.nlm.nih.gov/genomes/all/GCF/002/231/255/GCF_002231255.1_ASM223125v1	2|Bacteria	1224|Pseudomonadota	1236|Gammaproteobacteria	91347|Enterobacterales	543|Enterobacteriaceae	561|Escherichia	562|Escherichia coli	TRUE	FALSE	FALSE	FALSE
GCF_002231265.1	562	562	Escherichia coli	strain=MOD1-EC5221	Contig	100	1.04	https://ftp.ncbi.nlm.nih.gov/genomes/all/GCF/002/231/265/GCF_002231265.1_ASM223126v1	2|Bacteria	1224|Pseudomonadota	1236|Gammaproteobacteria	91347|Enterobacterales	543|Enterobacteriaceae	561|Escherichia	562|Escherichia coli	TRUE	FALSE	FALSE	FALSE
GCF_002231315.1	562	562	Escherichia coli	strain=MOD1-EC5219	Contig	100	0.45	https://ftp.ncbi.nlm.nih.gov/genomes/all/GCF/002/231/315/GCF_002231315.1_ASM223131v1	2|Bacteria	1224|Pseudomonadota	1236|Gammaproteobacteria	91347|Enterobacterales	543|Enterobacteriaceae	561|Escherichia	562|Escherichia coli	TRUE	FALSE	FALSE	FALSE
GCF_002231325.1	562	562	Escherichia coli	strain=MOD1-EC5113	Contig	100	0.16	https://ftp.ncbi.nlm.nih.gov/genomes/all/GCF/002/231/325/GCF_002231325.1_ASM223132v1	2|Bacteria	1224|Pseudomonadota	1236|Gammaproteobacteria	91347|Enterobacterales	543|Enterobacteriaceae	561|Escherichia	562|Escherichia coli	TRUE	FALSE	FALSE	FALSE
GCF_002231355.1	562	562	Escherichia coli	strain=MOD1-EC5213	Contig	100	0.89	https://ftp.ncbi.nlm.nih.gov/genomes/all/GCF/002/231/355/GCF_002231355.1_ASM223135v1	2|Bacteria	1224|Pseudomonadota	1236|Gammaproteobacteria	91347|Enterobacterales	543|Enterobacteriaceae	561|Escherichia	562|Escherichia coli	TRUE	FALSE	FALSE	FALSE
GCF_002231365.1	562	562	Escherichia coli	strain=MOD1-EC5114	Contig	100	0.65	https://ftp.ncbi.nlm.nih.gov/genomes/all/GCF/002/231/365/GCF_002231365.1_ASM223136v1	2|Bacteria	1224|Pseudomonadota	1236|Gammaproteobacteria	91347|Enterobacterales	543|Enterobacteriaceae	561|Escherichia	562|Escherichia coli	TRUE	FALSE	FALSE	FALSE
GCF_002231395.1	562	562	Escherichia coli	strain=MOD1-EC5212	Contig	100	0.61	https://ftp.ncbi.nlm.nih.gov/genomes/all/GCF/002/231/395/GCF_002231395.1_ASM223139v1	2|Bacteria	1224|Pseudomonadota	1236|Gammaproteobacteria	91347|Enterobacterales	543|Enterobacteriaceae	561|Escherichia	562|Escherichia coli	TRUE	FALSE	FALSE	FALSE
GCF_002231405.1	562	562	Escherichia coli	strain=MOD1-EC5115	Contig	100	0.19	https://ftp.ncbi.nlm.nih.gov/genomes/all/GCF/002/231/405/GCF_002231405.1_ASM223140v1	2|Bacteria	1224|Pseudomonadota	1236|Gammaproteobacteria	91347|Enterobacterales	543|Enterobacteriaceae	561|Escherichia	562|Escherichia coli	TRUE	FALSE	FALSE	FALSE
GCF_002231415.1	562	562	Escherichia coli	strain=MOD1-EC5211	Contig	100	0.01	https://ftp.ncbi.nlm.nih.gov/genomes/all/GCF/002/231/415/GCF_002231415.1_ASM223141v1	2|Bacteria	1224|Pseudomonadota	1236|Gammaproteobacteria	91347|Enterobacterales	543|Enterobacteriaceae	561|Escherichia	562|Escherichia coli	TRUE	FALSE	FALSE	FALSE
GCF_002231445.1	562	562	Escherichia coli	strain=MOD1-EC5210	Contig	100	0.01	https://ftp.ncbi.nlm.nih.gov/genomes/all/GCF/002/231/445/GCF_002231445.1_ASM223144v1	2|Bacteria	1224|Pseudomonadota	1236|Gammaproteobacteria	91347|Enterobacterales	543|Enterobacteriaceae	561|Escherichia	562|Escherichia coli	TRUE	FALSE	FALSE	FALSE
GCF_002231475.1	562	562	Escherichia coli	strain=MOD1-EC5209	Contig	100	0.02	https://ftp.ncbi.nlm.nih.gov/genomes/all/GCF/002/231/475/GCF_002231475.1_ASM223147v1	2|Bacteria	1224|Pseudomonadota	1236|Gammaproteobacteria	91347|Enterobacterales	543|Enterobacteriaceae	561|Escherichia	562|Escherichia coli	TRUE	FALSE	FALSE	FALSE
GCF_002231485.1	562	562	Escherichia coli	strain=MOD1-EC5188	Contig	100	0.5	https://ftp.ncbi.nlm.nih.gov/genomes/all/GCF/002/231/485/GCF_002231485.1_ASM223148v1	2|Bacteria	1224|Pseudomonadota	1236|Gammaproteobacteria	91347|Enterobacterales	543|Enterobacteriaceae	561|Escherichia	562|Escherichia coli	TRUE	FALSE	FALSE	FALSE
GCF_002231495.1	562	562	Escherichia coli	strain=MOD1-EC5187	Contig	100	0.18	https://ftp.ncbi.nlm.nih.gov/genomes/all/GCF/002/231/495/GCF_002231495.1_ASM223149v1	2|Bacteria	1224|Pseudomonadota	1236|Gammaproteobacteria	91347|Enterobacterales	543|Enterobacteriaceae	561|Escherichia	562|Escherichia coli	TRUE	FALSE	FALSE	FALSE
GCF_002231535.1	562	562	Escherichia coli	strain=MOD1-EC5172	Contig	100	0.22	https://ftp.ncbi.nlm.nih.gov/genomes/all/GCF/002/231/535/GCF_002231535.1_ASM223153v1	2|Bacteria	1224|Pseudomonadota	1236|Gammaproteobacteria	91347|Enterobacterales	543|Enterobacteriaceae	561|Escherichia	562|Escherichia coli	TRUE	FALSE	FALSE	FALSE
GCF_002231555.1	562	562	Escherichia coli	strain=MOD1-EC5204	Contig	100	0.17	https://ftp.ncbi.nlm.nih.gov/genomes/all/GCF/002/231/555/GCF_002231555.1_ASM223155v1	2|Bacteria	1224|Pseudomonadota	1236|Gammaproteobacteria	91347|Enterobacterales	543|Enterobacteriaceae	561|Escherichia	562|Escherichia coli	TRUE	FALSE	FALSE	FALSE
GCF_002231565.1	562	562	Escherichia coli	strain=MOD1-EC5206	Contig	100	0.38	https://ftp.ncbi.nlm.nih.gov/genomes/all/GCF/002/231/565/GCF_002231565.1_ASM223156v1	2|Bacteria	1224|Pseudomonadota	1236|Gammaproteobacteria	91347|Enterobacterales	543|Enterobacteriaceae	561|Escherichia	562|Escherichia coli	TRUE	FALSE	FALSE	FALSE
GCF_002231575.1	562	562	Escherichia coli	strain=MOD1-EC5203	Contig	100	0.27	https://ftp.ncbi.nlm.nih.gov/genomes/all/GCF/002/231/575/GCF_002231575.1_ASM223157v1	2|Bacteria	1224|Pseudomonadota	1236|Gammaproteobacteria	91347|Enterobacterales	543|Enterobacteriaceae	561|Escherichia	562|Escherichia coli	TRUE	FALSE	FALSE	FALSE
GCF_002231615.1	562	562	Escherichia coli	strain=MOD1-EC5175	Contig	100	0.09	https://ftp.ncbi.nlm.nih.gov/genomes/all/GCF/002/231/615/GCF_002231615.1_ASM223161v1	2|Bacteria	1224|Pseudomonadota	1236|Gammaproteobacteria	91347|Enterobacterales	543|Enterobacteriaceae	561|Escherichia	562|Escherichia coli	TRUE	FALSE	FALSE	FALSE
GCF_002231635.1	562	562	Escherichia coli	strain=MOD1-EC5178	Contig	100	0.11	https://ftp.ncbi.nlm.nih.gov/genomes/all/GCF/002/231/635/GCF_002231635.1_ASM223163v1	2|Bacteria	1224|Pseudomonadota	1236|Gammaproteobacteria	91347|Enterobacterales	543|Enterobacteriaceae	561|Escherichia	562|Escherichia coli	TRUE	FALSE	FALSE	FALSE
GCF_002231645.1	562	562	Escherichia coli	strain=MOD1-EC5176	Contig	100	1.93	https://ftp.ncbi.nlm.nih.gov/genomes/all/GCF/002/231/645/GCF_002231645.1_ASM223164v1	2|Bacteria	1224|Pseudomonadota	1236|Gammaproteobacteria	91347|Enterobacterales	543|Enterobacteriaceae	561|Escherichia	562|Escherichia coli	TRUE	FALSE	FALSE	FALSE
GCF_002231655.1	562	562	Escherichia coli	strain=MOD1-EC5199	Contig	100	0.05	https://ftp.ncbi.nlm.nih.gov/genomes/all/GCF/002/231/655/GCF_002231655.1_ASM223165v1	2|Bacteria	1224|Pseudomonadota	1236|Gammaproteobacteria	91347|Enterobacterales	543|Enterobacteriaceae	561|Escherichia	562|Escherichia coli	TRUE	FALSE	FALSE	FALSE
GCF_002231695.1	562	562	Escherichia coli	strain=MOD1-EC5196	Contig	100	1.94	https://ftp.ncbi.nlm.nih.gov/genomes/all/GCF/002/231/695/GCF_002231695.1_ASM223169v1	2|Bacteria	1224|Pseudomonadota	1236|Gammaproteobacteria	91347|Enterobacterales	543|Enterobacteriaceae	561|Escherichia	562|Escherichia coli	TRUE	FALSE	FALSE	FALSE
GCF_002231715.1	562	562	Escherichia coli	strain=MOD1-EC5186	Contig	100	0.06	https://ftp.ncbi.nlm.nih.gov/genomes/all/GCF/002/231/715/GCF_002231715.1_ASM223171v1	2|Bacteria	1224|Pseudomonadota	1236|Gammaproteobacteria	91347|Enterobacterales	543|Enterobacteriaceae	561|Escherichia	562|Escherichia coli	TRUE	FALSE	FALSE	FALSE
GCF_002231725.1	562	562	Escherichia coli	strain=MOD1-EC5185	Contig	100	0.01	https://ftp.ncbi.nlm.nih.gov/genomes/all/GCF/002/231/725/GCF_002231725.1_ASM223172v1	2|Bacteria	1224|Pseudomonadota	1236|Gammaproteobacteria	91347|Enterobacterales	543|Enterobacteriaceae	561|Escherichia	562|Escherichia coli	TRUE	FALSE	FALSE	FALSE
GCF_002231735.1	562	562	Escherichia coli	strain=MOD1-EC5182	Contig	100	0	https://ftp.ncbi.nlm.nih.gov/genomes/all/GCF/002/231/735/GCF_002231735.1_ASM223173v1	2|Bacteria	1224|Pseudomonadota	1236|Gammaproteobacteria	91347|Enterobacterales	543|Enterobacteriaceae	561|Escherichia	562|Escherichia coli	TRUE	FALSE	FALSE	FALSE
GCF_002231775.1	562	562	Escherichia coli	strain=MOD1-EC5181	Contig	100	0.21	https://ftp.ncbi.nlm.nih.gov/genomes/all/GCF/002/231/775/GCF_002231775.1_ASM223177v1	2|Bacteria	1224|Pseudomonadota	1236|Gammaproteobacteria	91347|Enterobacterales	543|Enterobacteriaceae	561|Escherichia	562|Escherichia coli	TRUE	FALSE	FALSE	FALSE
GCF_002231785.1	562	562	Escherichia coli	strain=MOD1-EC5180	Contig	100	0.56	https://ftp.ncbi.nlm.nih.gov/genomes/all/GCF/002/231/785/GCF_002231785.1_ASM223178v1	2|Bacteria	1224|Pseudomonadota	1236|Gammaproteobacteria	91347|Enterobacterales	543|Enterobacteriaceae	561|Escherichia	562|Escherichia coli	TRUE	FALSE	FALSE	FALSE
GCF_002231805.1	562	562	Escherichia coli	strain=MOD1-EC5179	Contig	100	0.21	https://ftp.ncbi.nlm.nih.gov/genomes/all/GCF/002/231/805/GCF_002231805.1_ASM223180v1	2|Bacteria	1224|Pseudomonadota	1236|Gammaproteobacteria	91347|Enterobacterales	543|Enterobacteriaceae	561|Escherichia	562|Escherichia coli	TRUE	FALSE	FALSE	FALSE
GCF_002231825.1	562	562	Escherichia coli	strain=MOD1-EC5171	Contig	100	0.81	https://ftp.ncbi.nlm.nih.gov/genomes/all/GCF/002/231/825/GCF_002231825.1_ASM223182v1	2|Bacteria	1224|Pseudomonadota	1236|Gammaproteobacteria	91347|Enterobacterales	543|Enterobacteriaceae	561|Escherichia	562|Escherichia coli	TRUE	FALSE	FALSE	FALSE
GCF_002231855.1	562	562	Escherichia coli	strain=MOD1-EC5122	Contig	100	0.1	https://ftp.ncbi.nlm.nih.gov/genomes/all/GCF/002/231/855/GCF_002231855.1_ASM223185v1	2|Bacteria	1224|Pseudomonadota	1236|Gammaproteobacteria	91347|Enterobacterales	543|Enterobacteriaceae	561|Escherichia	562|Escherichia coli	TRUE	FALSE	FALSE	FALSE
GCF_002231865.1	562	562	Escherichia coli	strain=MOD1-EC5121	Contig	100	0.57	https://ftp.ncbi.nlm.nih.gov/genomes/all/GCF/002/231/865/GCF_002231865.1_ASM223186v1	2|Bacteria	1224|Pseudomonadota	1236|Gammaproteobacteria	91347|Enterobacterales	543|Enterobacteriaceae	561|Escherichia	562|Escherichia coli	TRUE	FALSE	FALSE	FALSE
GCF_002231885.1	562	562	Escherichia coli	strain=MOD1-EC5118	Contig	100	0.12	https://ftp.ncbi.nlm.nih.gov/genomes/all/GCF/002/231/885/GCF_002231885.1_ASM223188v1	2|Bacteria	1224|Pseudomonadota	1236|Gammaproteobacteria	91347|Enterobacterales	543|Enterobacteriaceae	561|Escherichia	562|Escherichia coli	TRUE	FALSE	FALSE	FALSE
GCF_002231915.1	562	562	Escherichia coli	strain=MOD1-EC5109	Contig	100	0.03	https://ftp.ncbi.nlm.nih.gov/genomes/all/GCF/002/231/915/GCF_002231915.1_ASM223191v1	2|Bacteria	1224|Pseudomonadota	1236|Gammaproteobacteria	91347|Enterobacterales	543|Enterobacteriaceae	561|Escherichia	562|Escherichia coli	TRUE	FALSE	FALSE	FALSE
GCF_002231925.1	562	562	Escherichia coli	strain=MOD1-EC5108	Contig	100	0.26	https://ftp.ncbi.nlm.nih.gov/genomes/all/GCF/002/231/925/GCF_002231925.1_ASM223192v1	2|Bacteria	1224|Pseudomonadota	1236|Gammaproteobacteria	91347|Enterobacterales	543|Enterobacteriaceae	561|Escherichia	562|Escherichia coli	TRUE	FALSE	FALSE	FALSE
GCF_002231955.1	562	562	Escherichia coli	strain=MOD1-EC5104	Contig	100	0.12	https://ftp.ncbi.nlm.nih.gov/genomes/all/GCF/002/231/955/GCF_002231955.1_ASM223195v1	2|Bacteria	1224|Pseudomonadota	1236|Gammaproteobacteria	91347|Enterobacterales	543|Enterobacteriaceae	561|Escherichia	562|Escherichia coli	TRUE	FALSE	FALSE	FALSE
GCF_002231965.1	562	562	Escherichia coli	strain=MOD1-EC5106	Contig	100	0.11	https://ftp.ncbi.nlm.nih.gov/genomes/all/GCF/002/231/965/GCF_002231965.1_ASM223196v1	2|Bacteria	1224|Pseudomonadota	1236|Gammaproteobacteria	91347|Enterobacterales	543|Enterobacteriaceae	561|Escherichia	562|Escherichia coli	TRUE	FALSE	FALSE	FALSE
GCF_002231995.1	562	562	Escherichia coli	strain=MOD1-EC5754	Contig	100	0.17	https://ftp.ncbi.nlm.nih.gov/genomes/all/GCF/002/231/995/GCF_002231995.1_ASM223199v1	2|Bacteria	1224|Pseudomonadota	1236|Gammaproteobacteria	91347|Enterobacterales	543|Enterobacteriaceae	561|Escherichia	562|Escherichia coli	TRUE	FALSE	FALSE	FALSE
GCF_002232035.1	2018038	2018038	Collinsella sp. TF06-26	strain=TF06-26	Scaffold	99.97	0.49	https://ftp.ncbi.nlm.nih.gov/genomes/all/GCF/002/232/035/GCF_002232035.1_ASM223203v1	2|Bacteria	201174|Actinomycetota	84998|Coriobacteriia	84999|Coriobacteriales	84107|Coriobacteriaceae	102106|Collinsella	2018038|Collinsella sp. TF06-26	TRUE	FALSE	FALSE	FALSE
GCF_002232055.1	562	562	Escherichia coli	strain=MOD1-EC5726	Contig	100	0.1	https://ftp.ncbi.nlm.nih.gov/genomes/all/GCF/002/232/055/GCF_002232055.1_ASM223205v1	2|Bacteria	1224|Pseudomonadota	1236|Gammaproteobacteria	91347|Enterobacterales	543|Enterobacteriaceae	561|Escherichia	562|Escherichia coli	TRUE	FALSE	FALSE	FALSE
GCF_002232075.1	562	562	Escherichia coli	strain=MOD1-EC5730	Contig	100	0.04	https://ftp.ncbi.nlm.nih.gov/genomes/all/GCF/002/232/075/GCF_002232075.1_ASM223207v1	2|Bacteria	1224|Pseudomonadota	1236|Gammaproteobacteria	91347|Enterobacterales	543|Enterobacteriaceae	561|Escherichia	562|Escherichia coli	TRUE	FALSE	FALSE	FALSE
GCF_002232095.1	562	562	Escherichia coli	strain=MOD1-EC5102	Contig	100	0.22	https://ftp.ncbi.nlm.nih.gov/genomes/all/GCF/002/232/095/GCF_002232095.1_ASM223209v1	2|Bacteria	1224|Pseudomonadota	1236|Gammaproteobacteria	91347|Enterobacterales	543|Enterobacteriaceae	561|Escherichia	562|Escherichia coli	TRUE	FALSE	FALSE	FALSE
GCF_002232105.1	562	562	Escherichia coli	strain=MOD1-EC5001	Contig	100	1.02	https://ftp.ncbi.nlm.nih.gov/genomes/all/GCF/002/232/105/GCF_002232105.1_ASM223210v1	2|Bacteria	1224|Pseudomonadota	1236|Gammaproteobacteria	91347|Enterobacterales	543|Enterobacteriaceae	561|Escherichia	562|Escherichia coli	TRUE	FALSE	FALSE	FALSE
GCF_002232115.1	562	562	Escherichia coli	strain=MOD1-EC5028	Contig	100	0.11	https://ftp.ncbi.nlm.nih.gov/genomes/all/GCF/002/232/115/GCF_002232115.1_ASM223211v1	2|Bacteria	1224|Pseudomonadota	1236|Gammaproteobacteria	91347|Enterobacterales	543|Enterobacteriaceae	561|Escherichia	562|Escherichia coli	TRUE	FALSE	FALSE	FALSE
GCF_002232155.1	562	562	Escherichia coli	strain=MOD1-EC5111	Contig	100	0.2	https://ftp.ncbi.nlm.nih.gov/genomes/all/GCF/002/232/155/GCF_002232155.1_ASM223215v1	2|Bacteria	1224|Pseudomonadota	1236|Gammaproteobacteria	91347|Enterobacterales	543|Enterobacteriaceae	561|Escherichia	562|Escherichia coli	TRUE	FALSE	FALSE	FALSE
GCF_002232175.1	562	562	Escherichia coli	strain=MOD1-EC5119	Contig	100	0.13	https://ftp.ncbi.nlm.nih.gov/genomes/all/GCF/002/232/175/GCF_002232175.1_ASM223217v1	2|Bacteria	1224|Pseudomonadota	1236|Gammaproteobacteria	91347|Enterobacterales	543|Enterobacteriaceae	561|Escherichia	562|Escherichia coli	TRUE	FALSE	FALSE	FALSE
GCF_002232195.1	562	562	Escherichia coli	strain=MOD1-EC5101	Contig	100	0.13	https://ftp.ncbi.nlm.nih.gov/genomes/all/GCF/002/232/195/GCF_002232195.1_ASM223219v1	2|Bacteria	1224|Pseudomonadota	1236|Gammaproteobacteria	91347|Enterobacterales	543|Enterobacteriaceae	561|Escherichia	562|Escherichia coli	TRUE	FALSE	FALSE	FALSE
GCF_002232215.1	562	562	Escherichia coli	strain=MOD1-EC5112	Contig	100	0.3	https://ftp.ncbi.nlm.nih.gov/genomes/all/GCF/002/232/215/GCF_002232215.1_ASM223221v1	2|Bacteria	1224|Pseudomonadota	1236|Gammaproteobacteria	91347|Enterobacterales	543|Enterobacteriaceae	561|Escherichia	562|Escherichia coli	TRUE	FALSE	FALSE	FALSE
GCF_002232235.1	562	562	Escherichia coli	strain=MOD1-EC5099	Contig	100	0.67	https://ftp.ncbi.nlm.nih.gov/genomes/all/GCF/002/232/235/GCF_002232235.1_ASM223223v1	2|Bacteria	1224|Pseudomonadota	1236|Gammaproteobacteria	91347|Enterobacterales	543|Enterobacteriaceae	561|Escherichia	562|Escherichia coli	TRUE	FALSE	FALSE	FALSE
GCF_002232255.1	562	562	Escherichia coli	strain=MOD1-EC5098	Contig	100	0.05	https://ftp.ncbi.nlm.nih.gov/genomes/all/GCF/002/232/255/GCF_002232255.1_ASM223225v1	2|Bacteria	1224|Pseudomonadota	1236|Gammaproteobacteria	91347|Enterobacterales	543|Enterobacteriaceae	561|Escherichia	562|Escherichia coli	TRUE	FALSE	FALSE	FALSE
GCF_002232275.1	562	562	Escherichia coli	strain=MOD1-EC5069	Contig	100	0.31	https://ftp.ncbi.nlm.nih.gov/genomes/all/GCF/002/232/275/GCF_002232275.1_ASM223227v1	2|Bacteria	1224|Pseudomonadota	1236|Gammaproteobacteria	91347|Enterobacterales	543|Enterobacteriaceae	561|Escherichia	562|Escherichia coli	TRUE	FALSE	FALSE	FALSE
GCF_002232295.1	562	562	Escherichia coli	strain=MOD1-EC5117	Contig	100	0.42	https://ftp.ncbi.nlm.nih.gov/genomes/all/GCF/002/232/295/GCF_002232295.1_ASM223229v1	2|Bacteria	1224|Pseudomonadota	1236|Gammaproteobacteria	91347|Enterobacterales	543|Enterobacteriaceae	561|Escherichia	562|Escherichia coli	TRUE	FALSE	FALSE	FALSE
GCF_002232305.1	562	562	Escherichia coli	strain=MOD1-EC5090	Contig	100	0.15	https://ftp.ncbi.nlm.nih.gov/genomes/all/GCF/002/232/305/GCF_002232305.1_ASM223230v1	2|Bacteria	1224|Pseudomonadota	1236|Gammaproteobacteria	91347|Enterobacterales	543|Enterobacteriaceae	561|Escherichia	562|Escherichia coli	TRUE	FALSE	FALSE	FALSE
GCF_002232335.1	562	562	Escherichia coli	strain=MOD1-EC5103	Contig	100	0.37	https://ftp.ncbi.nlm.nih.gov/genomes/all/GCF/002/232/335/GCF_002232335.1_ASM223233v1	2|Bacteria	1224|Pseudomonadota	1236|Gammaproteobacteria	91347|Enterobacterales	543|Enterobacteriaceae	561|Escherichia	562|Escherichia coli	TRUE	FALSE	FALSE	FALSE
GCF_002232355.1	562	562	Escherichia coli	strain=MOD1-EC5105	Contig	100	0.08	https://ftp.ncbi.nlm.nih.gov/genomes/all/GCF/002/232/355/GCF_002232355.1_ASM223235v1	2|Bacteria	1224|Pseudomonadota	1236|Gammaproteobacteria	91347|Enterobacterales	543|Enterobacteriaceae	561|Escherichia	562|Escherichia coli	TRUE	FALSE	FALSE	FALSE
GCF_002232375.1	562	562	Escherichia coli	strain=MOD1-EC5107	Contig	100	0.96	https://ftp.ncbi.nlm.nih.gov/genomes/all/GCF/002/232/375/GCF_002232375.1_ASM223237v1	2|Bacteria	1224|Pseudomonadota	1236|Gammaproteobacteria	91347|Enterobacterales	543|Enterobacteriaceae	561|Escherichia	562|Escherichia coli	TRUE	FALSE	FALSE	FALSE
GCF_002232385.1	562	562	Escherichia coli	strain=MOD1-EC5073	Contig	100	0.16	https://ftp.ncbi.nlm.nih.gov/genomes/all/GCF/002/232/385/GCF_002232385.1_ASM223238v1	2|Bacteria	1224|Pseudomonadota	1236|Gammaproteobacteria	91347|Enterobacterales	543|Enterobacteriaceae	561|Escherichia	562|Escherichia coli	TRUE	FALSE	FALSE	FALSE
GCF_002232395.1	562	562	Escherichia coli	strain=MOD1-EC5100	Contig	100	0.42	https://ftp.ncbi.nlm.nih.gov/genomes/all/GCF/002/232/395/GCF_002232395.1_ASM223239v1	2|Bacteria	1224|Pseudomonadota	1236|Gammaproteobacteria	91347|Enterobacterales	543|Enterobacteriaceae	561|Escherichia	562|Escherichia coli	TRUE	FALSE	FALSE	FALSE
GCF_002232435.1	562	562	Escherichia coli	strain=MOD1-EC5097	Contig	100	0.11	https://ftp.ncbi.nlm.nih.gov/genomes/all/GCF/002/232/435/GCF_002232435.1_ASM223243v1	2|Bacteria	1224|Pseudomonadota	1236|Gammaproteobacteria	91347|Enterobacterales	543|Enterobacteriaceae	561|Escherichia	562|Escherichia coli	TRUE	FALSE	FALSE	FALSE
GCF_002232455.1	562	562	Escherichia coli	strain=MOD1-EC5095	Contig	100	1.22	https://ftp.ncbi.nlm.nih.gov/genomes/all/GCF/002/232/455/GCF_002232455.1_ASM223245v1	2|Bacteria	1224|Pseudomonadota	1236|Gammaproteobacteria	91347|Enterobacterales	543|Enterobacteriaceae	561|Escherichia	562|Escherichia coli	TRUE	FALSE	FALSE	FALSE
GCF_002232475.1	562	562	Escherichia coli	strain=MOD1-EC5071	Contig	100	0.24	https://ftp.ncbi.nlm.nih.gov/genomes/all/GCF/002/232/475/GCF_002232475.1_ASM223247v1	2|Bacteria	1224|Pseudomonadota	1236|Gammaproteobacteria	91347|Enterobacterales	543|Enterobacteriaceae	561|Escherichia	562|Escherichia coli	TRUE	FALSE	FALSE	FALSE
GCF_002232495.1	562	562	Escherichia coli	strain=MOD1-EC5089	Contig	100	0.42	https://ftp.ncbi.nlm.nih.gov/genomes/all/GCF/002/232/495/GCF_002232495.1_ASM223249v1	2|Bacteria	1224|Pseudomonadota	1236|Gammaproteobacteria	91347|Enterobacterales	543|Enterobacteriaceae	561|Escherichia	562|Escherichia coli	TRUE	FALSE	FALSE	FALSE
GCF_002232505.1	562	562	Escherichia coli	strain=MOD1-EC5096	Contig	100	0.2	https://ftp.ncbi.nlm.nih.gov/genomes/all/GCF/002/232/505/GCF_002232505.1_ASM223250v1	2|Bacteria	1224|Pseudomonadota	1236|Gammaproteobacteria	91347|Enterobacterales	543|Enterobacteriaceae	561|Escherichia	562|Escherichia coli	TRUE	FALSE	FALSE	FALSE
GCF_002232535.1	562	562	Escherichia coli	strain=MOD1-EC5091	Contig	100	0.28	https://ftp.ncbi.nlm.nih.gov/genomes/all/GCF/002/232/535/GCF_002232535.1_ASM223253v1	2|Bacteria	1224|Pseudomonadota	1236|Gammaproteobacteria	91347|Enterobacterales	543|Enterobacteriaceae	561|Escherichia	562|Escherichia coli	TRUE	FALSE	FALSE	FALSE
GCF_002232555.1	562	562	Escherichia coli	strain=MOD1-EC5025	Contig	100	0.13	https://ftp.ncbi.nlm.nih.gov/genomes/all/GCF/002/232/555/GCF_002232555.1_ASM223255v1	2|Bacteria	1224|Pseudomonadota	1236|Gammaproteobacteria	91347|Enterobacterales	543|Enterobacteriaceae	561|Escherichia	562|Escherichia coli	TRUE	FALSE	FALSE	FALSE
GCF_002232565.1	562	562	Escherichia coli	strain=MOD1-EC5050	Contig	100	0.13	https://ftp.ncbi.nlm.nih.gov/genomes/all/GCF/002/232/565/GCF_002232565.1_ASM223256v1	2|Bacteria	1224|Pseudomonadota	1236|Gammaproteobacteria	91347|Enterobacterales	543|Enterobacteriaceae	561|Escherichia	562|Escherichia coli	TRUE	FALSE	FALSE	FALSE
GCF_002232595.1	562	562	Escherichia coli	strain=MOD1-EC5094	Contig	100	0.62	https://ftp.ncbi.nlm.nih.gov/genomes/all/GCF/002/232/595/GCF_002232595.1_ASM223259v1	2|Bacteria	1224|Pseudomonadota	1236|Gammaproteobacteria	91347|Enterobacterales	543|Enterobacteriaceae	561|Escherichia	562|Escherichia coli	TRUE	FALSE	FALSE	FALSE
GCF_002232615.1	562	562	Escherichia coli	strain=MOD1-EC5093	Contig	100	0.44	https://ftp.ncbi.nlm.nih.gov/genomes/all/GCF/002/232/615/GCF_002232615.1_ASM223261v1	2|Bacteria	1224|Pseudomonadota	1236|Gammaproteobacteria	91347|Enterobacterales	543|Enterobacteriaceae	561|Escherichia	562|Escherichia coli	TRUE	FALSE	FALSE	FALSE
GCF_002232635.1	562	562	Escherichia coli	strain=MOD1-EC5078	Contig	100	0.08	https://ftp.ncbi.nlm.nih.gov/genomes/all/GCF/002/232/635/GCF_002232635.1_ASM223263v1	2|Bacteria	1224|Pseudomonadota	1236|Gammaproteobacteria	91347|Enterobacterales	543|Enterobacteriaceae	561|Escherichia	562|Escherichia coli	TRUE	FALSE	FALSE	FALSE
GCF_002232655.1	562	562	Escherichia coli	strain=MOD1-EC5092	Contig	100	0.06	https://ftp.ncbi.nlm.nih.gov/genomes/all/GCF/002/232/655/GCF_002232655.1_ASM223265v1	2|Bacteria	1224|Pseudomonadota	1236|Gammaproteobacteria	91347|Enterobacterales	543|Enterobacteriaceae	561|Escherichia	562|Escherichia coli	TRUE	FALSE	FALSE	FALSE
GCF_002232675.1	562	562	Escherichia coli	strain=MOD1-EC5088	Contig	100	0.81	https://ftp.ncbi.nlm.nih.gov/genomes/all/GCF/002/232/675/GCF_002232675.1_ASM223267v1	2|Bacteria	1224|Pseudomonadota	1236|Gammaproteobacteria	91347|Enterobacterales	543|Enterobacteriaceae	561|Escherichia	562|Escherichia coli	TRUE	FALSE	FALSE	FALSE
GCF_002232695.1	562	562	Escherichia coli	strain=MOD1-EC5051	Contig	100	0.4	https://ftp.ncbi.nlm.nih.gov/genomes/all/GCF/002/232/695/GCF_002232695.1_ASM223269v1	2|Bacteria	1224|Pseudomonadota	1236|Gammaproteobacteria	91347|Enterobacterales	543|Enterobacteriaceae	561|Escherichia	562|Escherichia coli	TRUE	FALSE	FALSE	FALSE
GCF_002232715.1	562	562	Escherichia coli	strain=MOD1-EC5087	Contig	100	0.34	https://ftp.ncbi.nlm.nih.gov/genomes/all/GCF/002/232/715/GCF_002232715.1_ASM223271v1	2|Bacteria	1224|Pseudomonadota	1236|Gammaproteobacteria	91347|Enterobacterales	543|Enterobacteriaceae	561|Escherichia	562|Escherichia coli	TRUE	FALSE	FALSE	FALSE
GCF_002232735.1	562	562	Escherichia coli	strain=MOD1-EC5066	Contig	100	0.09	https://ftp.ncbi.nlm.nih.gov/genomes/all/GCF/002/232/735/GCF_002232735.1_ASM223273v1	2|Bacteria	1224|Pseudomonadota	1236|Gammaproteobacteria	91347|Enterobacterales	543|Enterobacteriaceae	561|Escherichia	562|Escherichia coli	TRUE	FALSE	FALSE	FALSE
GCF_002232755.1	562	562	Escherichia coli	strain=MOD1-EC5070	Contig	100	0.33	https://ftp.ncbi.nlm.nih.gov/genomes/all/GCF/002/232/755/GCF_002232755.1_ASM223275v1	2|Bacteria	1224|Pseudomonadota	1236|Gammaproteobacteria	91347|Enterobacterales	543|Enterobacteriaceae	561|Escherichia	562|Escherichia coli	TRUE	FALSE	FALSE	FALSE
GCF_002232775.1	562	562	Escherichia coli	strain=MOD1-EC5027	Contig	100	0.16	https://ftp.ncbi.nlm.nih.gov/genomes/all/GCF/002/232/775/GCF_002232775.1_ASM223277v1	2|Bacteria	1224|Pseudomonadota	1236|Gammaproteobacteria	91347|Enterobacterales	543|Enterobacteriaceae	561|Escherichia	562|Escherichia coli	TRUE	FALSE	FALSE	FALSE
GCF_002232785.1	562	562	Escherichia coli	strain=MOD1-EC5086	Contig	100	0.18	https://ftp.ncbi.nlm.nih.gov/genomes/all/GCF/002/232/785/GCF_002232785.1_ASM223278v1	2|Bacteria	1224|Pseudomonadota	1236|Gammaproteobacteria	91347|Enterobacterales	543|Enterobacteriaceae	561|Escherichia	562|Escherichia coli	TRUE	FALSE	FALSE	FALSE
GCF_002232795.1	562	562	Escherichia coli	strain=MOD1-EC5085	Contig	100	0.02	https://ftp.ncbi.nlm.nih.gov/genomes/all/GCF/002/232/795/GCF_002232795.1_ASM223279v1	2|Bacteria	1224|Pseudomonadota	1236|Gammaproteobacteria	91347|Enterobacterales	543|Enterobacteriaceae	561|Escherichia	562|Escherichia coli	TRUE	FALSE	FALSE	FALSE
GCF_002232835.1	562	562	Escherichia coli	strain=MOD1-EC5084	Contig	100	0.46	https://ftp.ncbi.nlm.nih.gov/genomes/all/GCF/002/232/835/GCF_002232835.1_ASM223283v1	2|Bacteria	1224|Pseudomonadota	1236|Gammaproteobacteria	91347|Enterobacterales	543|Enterobacteriaceae	561|Escherichia	562|Escherichia coli	TRUE	FALSE	FALSE	FALSE
GCF_002232855.1	562	562	Escherichia coli	strain=MOD1-EC5002	Contig	100	0.47	https://ftp.ncbi.nlm.nih.gov/genomes/all/GCF/002/232/855/GCF_002232855.1_ASM223285v1	2|Bacteria	1224|Pseudomonadota	1236|Gammaproteobacteria	91347|Enterobacterales	543|Enterobacteriaceae	561|Escherichia	562|Escherichia coli	TRUE	FALSE	FALSE	FALSE
GCF_002232865.1	562	562	Escherichia coli	strain=MOD1-EC5083	Contig	100	0.28	https://ftp.ncbi.nlm.nih.gov/genomes/all/GCF/002/232/865/GCF_002232865.1_ASM223286v1	2|Bacteria	1224|Pseudomonadota	1236|Gammaproteobacteria	91347|Enterobacterales	543|Enterobacteriaceae	561|Escherichia	562|Escherichia coli	TRUE	FALSE	FALSE	FALSE
GCF_002232895.1	562	562	Escherichia coli	strain=MOD1-EC5074	Contig	100	1.08	https://ftp.ncbi.nlm.nih.gov/genomes/all/GCF/002/232/895/GCF_002232895.1_ASM223289v1	2|Bacteria	1224|Pseudomonadota	1236|Gammaproteobacteria	91347|Enterobacterales	543|Enterobacteriaceae	561|Escherichia	562|Escherichia coli	TRUE	FALSE	FALSE	FALSE
GCF_002232915.1	562	562	Escherichia coli	strain=MOD1-EC5082	Contig	100	0.14	https://ftp.ncbi.nlm.nih.gov/genomes/all/GCF/002/232/915/GCF_002232915.1_ASM223291v1	2|Bacteria	1224|Pseudomonadota	1236|Gammaproteobacteria	91347|Enterobacterales	543|Enterobacteriaceae	561|Escherichia	562|Escherichia coli	TRUE	FALSE	FALSE	FALSE
GCF_002232935.1	562	562	Escherichia coli	strain=MOD1-EC5052	Contig	100	0.18	https://ftp.ncbi.nlm.nih.gov/genomes/all/GCF/002/232/935/GCF_002232935.1_ASM223293v1	2|Bacteria	1224|Pseudomonadota	1236|Gammaproteobacteria	91347|Enterobacterales	543|Enterobacteriaceae	561|Escherichia	562|Escherichia coli	TRUE	FALSE	FALSE	FALSE
GCF_002232955.1	562	562	Escherichia coli	strain=MOD1-EC5081	Contig	100	0.08	https://ftp.ncbi.nlm.nih.gov/genomes/all/GCF/002/232/955/GCF_002232955.1_ASM223295v1	2|Bacteria	1224|Pseudomonadota	1236|Gammaproteobacteria	91347|Enterobacterales	543|Enterobacteriaceae	561|Escherichia	562|Escherichia coli	TRUE	FALSE	FALSE	FALSE
GCF_002232975.1	562	562	Escherichia coli	strain=MOD1-EC5080	Contig	100	0.56	https://ftp.ncbi.nlm.nih.gov/genomes/all/GCF/002/232/975/GCF_002232975.1_ASM223297v1	2|Bacteria	1224|Pseudomonadota	1236|Gammaproteobacteria	91347|Enterobacterales	543|Enterobacteriaceae	561|Escherichia	562|Escherichia coli	TRUE	FALSE	FALSE	FALSE
GCF_002232995.1	562	562	Escherichia coli	strain=MOD1-EC5079	Contig	100	0.08	https://ftp.ncbi.nlm.nih.gov/genomes/all/GCF/002/232/995/GCF_002232995.1_ASM223299v1	2|Bacteria	1224|Pseudomonadota	1236|Gammaproteobacteria	91347|Enterobacterales	543|Enterobacteriaceae	561|Escherichia	562|Escherichia coli	TRUE	FALSE	FALSE	FALSE
GCF_002233015.1	562	562	Escherichia coli	strain=MOD1-EC5053	Contig	100	0.26	https://ftp.ncbi.nlm.nih.gov/genomes/all/GCF/002/233/015/GCF_002233015.1_ASM223301v1	2|Bacteria	1224|Pseudomonadota	1236|Gammaproteobacteria	91347|Enterobacterales	543|Enterobacteriaceae	561|Escherichia	562|Escherichia coli	TRUE	FALSE	FALSE	FALSE
GCF_002233035.1	562	562	Escherichia coli	strain=MOD1-EC5064	Contig	100	0.11	https://ftp.ncbi.nlm.nih.gov/genomes/all/GCF/002/233/035/GCF_002233035.1_ASM223303v1	2|Bacteria	1224|Pseudomonadota	1236|Gammaproteobacteria	91347|Enterobacterales	543|Enterobacteriaceae	561|Escherichia	562|Escherichia coli	TRUE	FALSE	FALSE	FALSE
GCF_002233055.1	562	562	Escherichia coli	strain=MOD1-EC5048	Contig	100	0.27	https://ftp.ncbi.nlm.nih.gov/genomes/all/GCF/002/233/055/GCF_002233055.1_ASM223305v1	2|Bacteria	1224|Pseudomonadota	1236|Gammaproteobacteria	91347|Enterobacterales	543|Enterobacteriaceae	561|Escherichia	562|Escherichia coli	TRUE	FALSE	FALSE	FALSE
GCF_002233075.1	562	562	Escherichia coli	strain=MOD1-EC5063	Contig	100	0.06	https://ftp.ncbi.nlm.nih.gov/genomes/all/GCF/002/233/075/GCF_002233075.1_ASM223307v1	2|Bacteria	1224|Pseudomonadota	1236|Gammaproteobacteria	91347|Enterobacterales	543|Enterobacteriaceae	561|Escherichia	562|Escherichia coli	TRUE	FALSE	FALSE	FALSE
GCF_002233095.1	562	562	Escherichia coli	strain=MOD1-EC5062	Contig	100	0.04	https://ftp.ncbi.nlm.nih.gov/genomes/all/GCF/002/233/095/GCF_002233095.1_ASM223309v1	2|Bacteria	1224|Pseudomonadota	1236|Gammaproteobacteria	91347|Enterobacterales	543|Enterobacteriaceae	561|Escherichia	562|Escherichia coli	TRUE	FALSE	FALSE	FALSE
GCF_002233105.1	562	562	Escherichia coli	strain=MOD1-EC5054	Contig	100	0.13	https://ftp.ncbi.nlm.nih.gov/genomes/all/GCF/002/233/105/GCF_002233105.1_ASM223310v1	2|Bacteria	1224|Pseudomonadota	1236|Gammaproteobacteria	91347|Enterobacterales	543|Enterobacteriaceae	561|Escherichia	562|Escherichia coli	TRUE	FALSE	FALSE	FALSE
GCF_002233135.1	562	562	Escherichia coli	strain=MOD1-EC5024	Contig	100	0.15	https://ftp.ncbi.nlm.nih.gov/genomes/all/GCF/002/233/135/GCF_002233135.1_ASM223313v1	2|Bacteria	1224|Pseudomonadota	1236|Gammaproteobacteria	91347|Enterobacterales	543|Enterobacteriaceae	561|Escherichia	562|Escherichia coli	TRUE	FALSE	FALSE	FALSE
GCF_002233155.1	562	562	Escherichia coli	strain=MOD1-EC5030	Contig	100	0.24	https://ftp.ncbi.nlm.nih.gov/genomes/all/GCF/002/233/155/GCF_002233155.1_ASM223315v1	2|Bacteria	1224|Pseudomonadota	1236|Gammaproteobacteria	91347|Enterobacterales	543|Enterobacteriaceae	561|Escherichia	562|Escherichia coli	TRUE	FALSE	FALSE	FALSE
GCF_002233175.1	562	562	Escherichia coli	strain=MOD1-EC5061	Contig	100	0.1	https://ftp.ncbi.nlm.nih.gov/genomes/all/GCF/002/233/175/GCF_002233175.1_ASM223317v1	2|Bacteria	1224|Pseudomonadota	1236|Gammaproteobacteria	91347|Enterobacterales	543|Enterobacteriaceae	561|Escherichia	562|Escherichia coli	TRUE	FALSE	FALSE	FALSE
GCF_002233195.1	562	562	Escherichia coli	strain=MOD1-EC5029	Contig	100	0	https://ftp.ncbi.nlm.nih.gov/genomes/all/GCF/002/233/195/GCF_002233195.1_ASM223319v1	2|Bacteria	1224|Pseudomonadota	1236|Gammaproteobacteria	91347|Enterobacterales	543|Enterobacteriaceae	561|Escherichia	562|Escherichia coli	TRUE	FALSE	FALSE	FALSE
GCF_002233215.1	562	562	Escherichia coli	strain=MOD1-EC5055	Contig	100	0.2	https://ftp.ncbi.nlm.nih.gov/genomes/all/GCF/002/233/215/GCF_002233215.1_ASM223321v1	2|Bacteria	1224|Pseudomonadota	1236|Gammaproteobacteria	91347|Enterobacterales	543|Enterobacteriaceae	561|Escherichia	562|Escherichia coli	TRUE	FALSE	FALSE	FALSE
GCF_002233235.1	562	562	Escherichia coli	strain=MOD1-EC5056	Contig	100	0.13	https://ftp.ncbi.nlm.nih.gov/genomes/all/GCF/002/233/235/GCF_002233235.1_ASM223323v1	2|Bacteria	1224|Pseudomonadota	1236|Gammaproteobacteria	91347|Enterobacterales	543|Enterobacteriaceae	561|Escherichia	562|Escherichia coli	TRUE	FALSE	FALSE	FALSE
GCF_002233245.1	562	562	Escherichia coli	strain=MOD1-EC5047	Contig	100	0.13	https://ftp.ncbi.nlm.nih.gov/genomes/all/GCF/002/233/245/GCF_002233245.1_ASM223324v1	2|Bacteria	1224|Pseudomonadota	1236|Gammaproteobacteria	91347|Enterobacterales	543|Enterobacteriaceae	561|Escherichia	562|Escherichia coli	TRUE	FALSE	FALSE	FALSE
GCF_002233275.1	562	562	Escherichia coli	strain=MOD1-EC5003	Contig	100	0.07	https://ftp.ncbi.nlm.nih.gov/genomes/all/GCF/002/233/275/GCF_002233275.1_ASM223327v1	2|Bacteria	1224|Pseudomonadota	1236|Gammaproteobacteria	91347|Enterobacterales	543|Enterobacteriaceae	561|Escherichia	562|Escherichia coli	TRUE	FALSE	FALSE	FALSE
GCF_002233295.1	562	562	Escherichia coli	strain=MOD1-EC5004	Contig	100	1	https://ftp.ncbi.nlm.nih.gov/genomes/all/GCF/002/233/295/GCF_002233295.1_ASM223329v1	2|Bacteria	1224|Pseudomonadota	1236|Gammaproteobacteria	91347|Enterobacterales	543|Enterobacteriaceae	561|Escherichia	562|Escherichia coli	TRUE	FALSE	FALSE	FALSE
GCF_002233315.1	562	562	Escherichia coli	strain=MOD1-EC5046	Contig	100	0.11	https://ftp.ncbi.nlm.nih.gov/genomes/all/GCF/002/233/315/GCF_002233315.1_ASM223331v1	2|Bacteria	1224|Pseudomonadota	1236|Gammaproteobacteria	91347|Enterobacterales	543|Enterobacteriaceae	561|Escherichia	562|Escherichia coli	TRUE	FALSE	FALSE	FALSE
GCF_002233325.1	562	562	Escherichia coli	strain=MOD1-EC5044	Contig	100	0.14	https://ftp.ncbi.nlm.nih.gov/genomes/all/GCF/002/233/325/GCF_002233325.1_ASM223332v1	2|Bacteria	1224|Pseudomonadota	1236|Gammaproteobacteria	91347|Enterobacterales	543|Enterobacteriaceae	561|Escherichia	562|Escherichia coli	TRUE	FALSE	FALSE	FALSE
GCF_002233355.1	562	562	Escherichia coli	strain=MOD1-EC5040	Contig	100	0.01	https://ftp.ncbi.nlm.nih.gov/genomes/all/GCF/002/233/355/GCF_002233355.1_ASM223335v1	2|Bacteria	1224|Pseudomonadota	1236|Gammaproteobacteria	91347|Enterobacterales	543|Enterobacteriaceae	561|Escherichia	562|Escherichia coli	TRUE	FALSE	FALSE	FALSE
GCF_002233375.1	562	562	Escherichia coli	strain=MOD1-EC5032	Contig	100	0.15	https://ftp.ncbi.nlm.nih.gov/genomes/all/GCF/002/233/375/GCF_002233375.1_ASM223337v1	2|Bacteria	1224|Pseudomonadota	1236|Gammaproteobacteria	91347|Enterobacterales	543|Enterobacteriaceae	561|Escherichia	562|Escherichia coli	TRUE	FALSE	FALSE	FALSE
GCF_002233385.1	562	562	Escherichia coli	strain=MOD1-EC5022	Contig	100	0.86	https://ftp.ncbi.nlm.nih.gov/genomes/all/GCF/002/233/385/GCF_002233385.1_ASM223338v1	2|Bacteria	1224|Pseudomonadota	1236|Gammaproteobacteria	91347|Enterobacterales	543|Enterobacteriaceae	561|Escherichia	562|Escherichia coli	TRUE	FALSE	FALSE	FALSE
GCF_002233395.1	562	562	Escherichia coli	strain=MOD1-EC5036	Contig	100	0.11	https://ftp.ncbi.nlm.nih.gov/genomes/all/GCF/002/233/395/GCF_002233395.1_ASM223339v1	2|Bacteria	1224|Pseudomonadota	1236|Gammaproteobacteria	91347|Enterobacterales	543|Enterobacteriaceae	561|Escherichia	562|Escherichia coli	TRUE	FALSE	FALSE	FALSE
GCF_002233435.1	562	562	Escherichia coli	strain=MOD1-EC5021	Contig	100	0.14	https://ftp.ncbi.nlm.nih.gov/genomes/all/GCF/002/233/435/GCF_002233435.1_ASM223343v1	2|Bacteria	1224|Pseudomonadota	1236|Gammaproteobacteria	91347|Enterobacterales	543|Enterobacteriaceae	561|Escherichia	562|Escherichia coli	TRUE	FALSE	FALSE	FALSE
GCF_002233455.1	562	562	Escherichia coli	strain=MOD1-EC5010	Contig	100	0.15	https://ftp.ncbi.nlm.nih.gov/genomes/all/GCF/002/233/455/GCF_002233455.1_ASM223345v1	2|Bacteria	1224|Pseudomonadota	1236|Gammaproteobacteria	91347|Enterobacterales	543|Enterobacteriaceae	561|Escherichia	562|Escherichia coli	TRUE	FALSE	FALSE	FALSE
GCF_002233475.1	562	562	Escherichia coli	strain=MOD1-EC5005	Contig	100	0.17	https://ftp.ncbi.nlm.nih.gov/genomes/all/GCF/002/233/475/GCF_002233475.1_ASM223347v1	2|Bacteria	1224|Pseudomonadota	1236|Gammaproteobacteria	91347|Enterobacterales	543|Enterobacteriaceae	561|Escherichia	562|Escherichia coli	TRUE	FALSE	FALSE	FALSE
GCF_002233495.1	562	562	Escherichia coli	strain=MOD1-EC5020	Contig	100	0.11	https://ftp.ncbi.nlm.nih.gov/genomes/all/GCF/002/233/495/GCF_002233495.1_ASM223349v1	2|Bacteria	1224|Pseudomonadota	1236|Gammaproteobacteria	91347|Enterobacterales	543|Enterobacteriaceae	561|Escherichia	562|Escherichia coli	TRUE	FALSE	FALSE	FALSE
GCF_002233505.1	562	562	Escherichia coli	strain=MOD1-EC5009	Contig	100	0.19	https://ftp.ncbi.nlm.nih.gov/genomes/all/GCF/002/233/505/GCF_002233505.1_ASM223350v1	2|Bacteria	1224|Pseudomonadota	1236|Gammaproteobacteria	91347|Enterobacterales	543|Enterobacteriaceae	561|Escherichia	562|Escherichia coli	TRUE	FALSE	FALSE	FALSE
GCF_002233595.1	1978340	1978340	Bacillus sp. KbaL1	strain=KbaL1	Contig	100	0.01	https://ftp.ncbi.nlm.nih.gov/genomes/all/GCF/002/233/595/GCF_002233595.1_ASM223359v1	2|Bacteria	1239|Bacillota	91061|Bacilli	1385|Bacillales	186817|Bacillaceae	1386|Bacillus	1978340|Bacillus sp. KbaL1	TRUE	FALSE	FALSE	FALSE
GCF_002233615.1	1972845	1972845	Bacillus sp. KbaB1	strain=KbaB1	Contig	100	0.05	https://ftp.ncbi.nlm.nih.gov/genomes/all/GCF/002/233/615/GCF_002233615.1_ASM223361v1	2|Bacteria	1239|Bacillota	91061|Bacilli	1385|Bacillales	186817|Bacillaceae	1386|Bacillus	1972845|Bacillus sp. KbaB1	TRUE	FALSE	FALSE	FALSE
GCF_002233635.1	1392	1392	Bacillus anthracis	strain=DS201579	Scaffold	100	0.13	https://ftp.ncbi.nlm.nih.gov/genomes/all/GCF/002/233/635/GCF_002233635.1_ASM223363v1	2|Bacteria	1239|Bacillota	91061|Bacilli	1385|Bacillales	186817|Bacillaceae	1386|Bacillus	1392|Bacillus anthracis	TRUE	FALSE	FALSE	FALSE
GCF_002233655.1	1352	1352	Enterococcus faecium	strain=ICBEf1B	Contig	100	1.63	https://ftp.ncbi.nlm.nih.gov/genomes/all/GCF/002/233/655/GCF_002233655.1_ASM223365v1	2|Bacteria	1239|Bacillota	91061|Bacilli	186826|Lactobacillales	81852|Enterococcaceae	1350|Enterococcus	1352|Enterococcus faecium	TRUE	FALSE	FALSE	FALSE
GCF_002233675.1	1619309	1619309	Paenibacillus herberti	strain=R33	Scaffold	99.99	0.03	https://ftp.ncbi.nlm.nih.gov/genomes/all/GCF/002/233/675/GCF_002233675.1_ASM223367v1	2|Bacteria	1239|Bacillota	91061|Bacilli	1385|Bacillales	186822|Paenibacillaceae	44249|Paenibacillus	1619309|Paenibacillus herberti	TRUE	FALSE	FALSE	FALSE
GCF_002233725.1	1990688	1990688	Pantoea sp. AV62	strain=AV62	Contig	100	1.89	https://ftp.ncbi.nlm.nih.gov/genomes/all/GCF/002/233/725/GCF_002233725.1_ASM223372v1	2|Bacteria	1224|Pseudomonadota	1236|Gammaproteobacteria	91347|Enterobacterales	1903409|Erwiniaceae	53335|Pantoea	1990688|Pantoea sp. AV62	TRUE	FALSE	FALSE	FALSE
GCF_002233755.1	2006115	2006115	Acinetobacter piscicola	strain=LW15	Scaffold	100	0.2	https://ftp.ncbi.nlm.nih.gov/genomes/all/GCF/002/233/755/GCF_002233755.1_ASM223375v1	2|Bacteria	1224|Pseudomonadota	1236|Gammaproteobacteria	2887326|Moraxellales	468|Moraxellaceae	469|Acinetobacter	2006115|Acinetobacter piscicola	TRUE	FALSE	FALSE	FALSE
GCF_002234315.1	1243597	28901	Salmonella enterica subsp. enterica serovar Weslaco	strain=VA-WGS-00333	Contig	100	0	https://ftp.ncbi.nlm.nih.gov/genomes/all/GCF/002/234/315/GCF_002234315.1_ASM223431v1	2|Bacteria	1224|Pseudomonadota	1236|Gammaproteobacteria	91347|Enterobacterales	543|Enterobacteriaceae	590|Salmonella	28901|Salmonella enterica	TRUE	FALSE	FALSE	FALSE
GCF_002234335.1	487002	28901	Salmonella enterica subsp. enterica serovar Singapore	strain=VA-WGS-00353	Contig	100	0.09	https://ftp.ncbi.nlm.nih.gov/genomes/all/GCF/002/234/335/GCF_002234335.1_ASM223433v1	2|Bacteria	1224|Pseudomonadota	1236|Gammaproteobacteria	91347|Enterobacterales	543|Enterobacteriaceae	590|Salmonella	28901|Salmonella enterica	TRUE	FALSE	FALSE	FALSE
GCF_002234355.1	1496	1496	Clostridioides difficile	strain=DH/NAP11/106/ST-42	Complete Genome	99.98	0.18	https://ftp.ncbi.nlm.nih.gov/genomes/all/GCF/002/234/355/GCF_002234355.1_ASM223435v1	2|Bacteria	1239|Bacillota	186801|Clostridia	186802|Eubacteriales	186804|Peptostreptococcaceae	1870884|Clostridioides	1496|Clostridioides difficile	TRUE	TRUE	FALSE	FALSE
GCF_002234375.1	1793966	1793966	Pseudomonas fluvialis	strain=ASS-1	Contig	100	0.36	https://ftp.ncbi.nlm.nih.gov/genomes/all/GCF/002/234/375/GCF_002234375.1_ASM223437v1	2|Bacteria	1224|Pseudomonadota	1236|Gammaproteobacteria	72274|Pseudomonadales	135621|Pseudomonadaceae	286|Pseudomonas	1793966|Pseudomonas fluvialis	TRUE	FALSE	FALSE	FALSE
GCF_002234385.1	1125972	76020	Amycolatopsis alba DSM 44262	strain=DSM 44262	Contig	99.55	0.89	https://ftp.ncbi.nlm.nih.gov/genomes/all/GCF/002/234/385/GCF_002234385.1_ASM223438v1	2|Bacteria	201174|Actinomycetota	1760|Actinomycetes	85010|Pseudonocardiales	2070|Pseudonocardiaceae	1813|Amycolatopsis	76020|Amycolatopsis alba	TRUE	FALSE	FALSE	FALSE
GCF_002234395.1	1590	1590	Lactiplantibacillus plantarum	strain=8 PA 3	Scaffold	100	0.46	https://ftp.ncbi.nlm.nih.gov/genomes/all/GCF/002/234/395/GCF_002234395.1_ASM223439v1	2|Bacteria	1239|Bacillota	91061|Bacilli	186826|Lactobacillales	33958|Lactobacillaceae	2767842|Lactiplantibacillus	1590|Lactiplantibacillus plantarum	TRUE	FALSE	FALSE	FALSE
GCF_002234405.1	589330	589330	Amycolatopsis thailandensis	strain=JCM 16380	Contig	96.77	0.22	https://ftp.ncbi.nlm.nih.gov/genomes/all/GCF/002/234/405/GCF_002234405.1_ASM223440v1	2|Bacteria	201174|Actinomycetota	1760|Actinomycetes	85010|Pseudonocardiales	2070|Pseudonocardiaceae	1813|Amycolatopsis	589330|Amycolatopsis thailandensis	TRUE	FALSE	FALSE	FALSE
GCF_002234455.1	197	197	Campylobacter jejuni	strain=jejuni	Complete Genome	100	0.04	https://ftp.ncbi.nlm.nih.gov/genomes/all/GCF/002/234/455/GCF_002234455.1_ASM223445v1	2|Bacteria	29547|Campylobacterota	3031852|Epsilonproteobacteria	213849|Campylobacterales	72294|Campylobacteraceae	194|Campylobacter	197|Campylobacter jejuni	TRUE	TRUE	FALSE	FALSE
GCF_002234475.1	1710356	28901	Salmonella enterica subsp. salamae serovar 57:z29:z42	strain=ST114	Complete Genome	100	0.37	https://ftp.ncbi.nlm.nih.gov/genomes/all/GCF/002/234/475/GCF_002234475.1_ASM223447v1	2|Bacteria	1224|Pseudomonadota	1236|Gammaproteobacteria	91347|Enterobacterales	543|Enterobacteriaceae	590|Salmonella	28901|Salmonella enterica	TRUE	TRUE	FALSE	FALSE
GCF_002234495.1	616991	616991	Arenibacter algicola	strain=SMS7	Complete Genome	100	0.43	https://ftp.ncbi.nlm.nih.gov/genomes/all/GCF/002/234/495/GCF_002234495.1_ASM223449v1	2|Bacteria	976|Bacteroidota	117743|Flavobacteriia	200644|Flavobacteriales	49546|Flavobacteriaceae	178469|Arenibacter	616991|Arenibacter algicola	TRUE	TRUE	TRUE	TRUE
GCF_002234515.1	192954	28901	Salmonella enterica subsp. enterica serovar Mbandaka	strain=SA20026234	Complete Genome	100	1.21	https://ftp.ncbi.nlm.nih.gov/genomes/all/GCF/002/234/515/GCF_002234515.1_ASM223451v1	2|Bacteria	1224|Pseudomonadota	1236|Gammaproteobacteria	91347|Enterobacterales	543|Enterobacteriaceae	590|Salmonella	28901|Salmonella enterica	TRUE	TRUE	FALSE	FALSE
GCF_002234535.1	1470176	1470176	Actinoalloteichus hoggarensis	strain=DSM 45943	Complete Genome	59.34	20.14	https://ftp.ncbi.nlm.nih.gov/genomes/all/GCF/002/234/535/GCF_002234535.1_ASM223453v1	2|Bacteria	201174|Actinomycetota	1760|Actinomycetes	85010|Pseudonocardiales	2070|Pseudonocardiaceae	65496|Actinoalloteichus	1470176|Actinoalloteichus hoggarensis	TRUE	TRUE	TRUE	TRUE
GCF_002234555.1	562	562	Escherichia coli	strain=DS1	Chromosome	100	0.12	https://ftp.ncbi.nlm.nih.gov/genomes/all/GCF/002/234/555/GCF_002234555.1_ASM223455v1	2|Bacteria	1224|Pseudomonadota	1236|Gammaproteobacteria	91347|Enterobacterales	543|Enterobacteriaceae	561|Escherichia	562|Escherichia coli	TRUE	FALSE	FALSE	FALSE
GCF_002234575.2	208479	208479	Enterocloster bolteae	strain=ATCC BAA-613	Complete Genome	99.99	4.39	https://ftp.ncbi.nlm.nih.gov/genomes/all/GCF/002/234/575/GCF_002234575.2_ASM223457v2	2|Bacteria	1239|Bacillota	186801|Clostridia	186802|Eubacteriales	186803|Lachnospiraceae	2719313|Enterocloster	208479|Enterocloster bolteae	TRUE	TRUE	FALSE	FALSE
GCF_002234595.1	1905142	1905142	Amycolatopsis vastitatis	strain=H5	Contig	100	1.94	https://ftp.ncbi.nlm.nih.gov/genomes/all/GCF/002/234/595/GCF_002234595.1_ASM223459v1	2|Bacteria	201174|Actinomycetota	1760|Actinomycetes	85010|Pseudonocardiales	2070|Pseudonocardiaceae	1813|Amycolatopsis	1905142|Amycolatopsis vastitatis	TRUE	FALSE	FALSE	FALSE
GCF_002234605.1	2018303	2018303	Amycolatopsis sp. KNN50.9b	strain=KNN50.9b	Contig	96.49	0.19	https://ftp.ncbi.nlm.nih.gov/genomes/all/GCF/002/234/605/GCF_002234605.1_ASM223460v1	2|Bacteria	201174|Actinomycetota	1760|Actinomycetes	85010|Pseudonocardiales	2070|Pseudonocardiaceae	1813|Amycolatopsis	2018303|Amycolatopsis sp. KNN50.9b	TRUE	FALSE	FALSE	FALSE
GCF_002234615.1	554312	554312	Paenibacillus rigui	strain=JCM 16352	Contig	99.99	1.9	https://ftp.ncbi.nlm.nih.gov/genomes/all/GCF/002/234/615/GCF_002234615.1_ASM223461v1	2|Bacteria	1239|Bacillota	91061|Bacilli	1385|Bacillales	186822|Paenibacillaceae	44249|Paenibacillus	554312|Paenibacillus rigui	TRUE	FALSE	FALSE	FALSE
GCF_002234735.2	90105	28901	Salmonella enterica subsp. enterica serovar Saintpaul	strain=SA20031783	Complete Genome	100	0.18	https://ftp.ncbi.nlm.nih.gov/genomes/all/GCF/002/234/735/GCF_002234735.2_ASM223473v2	2|Bacteria	1224|Pseudomonadota	1236|Gammaproteobacteria	91347|Enterobacterales	543|Enterobacteriaceae	590|Salmonella	28901|Salmonella enterica	TRUE	TRUE	FALSE	FALSE
GCF_002234755.2	28144	28901	Salmonella enterica subsp. enterica serovar Derby	strain=SA20035215	Complete Genome	100	0.25	https://ftp.ncbi.nlm.nih.gov/genomes/all/GCF/002/234/755/GCF_002234755.2_ASM223475v2	2|Bacteria	1224|Pseudomonadota	1236|Gammaproteobacteria	91347|Enterobacterales	543|Enterobacteriaceae	590|Salmonella	28901|Salmonella enterica	TRUE	TRUE	FALSE	FALSE
GCF_002234775.1	149391	28901	Salmonella enterica subsp. enterica serovar Braenderup	strain=SA20026289	Complete Genome	100	1.9	https://ftp.ncbi.nlm.nih.gov/genomes/all/GCF/002/234/775/GCF_002234775.1_ASM223477v1	2|Bacteria	1224|Pseudomonadota	1236|Gammaproteobacteria	91347|Enterobacterales	543|Enterobacteriaceae	590|Salmonella	28901|Salmonella enterica	TRUE	TRUE	FALSE	FALSE
GCF_002234795.1	340189	28901	Salmonella enterica subsp. enterica serovar Manhattan	strain=SA20084699	Complete Genome	100	0.45	https://ftp.ncbi.nlm.nih.gov/genomes/all/GCF/002/234/795/GCF_002234795.1_ASM223479v1	2|Bacteria	1224|Pseudomonadota	1236|Gammaproteobacteria	91347|Enterobacterales	543|Enterobacteriaceae	590|Salmonella	28901|Salmonella enterica	TRUE	TRUE	FALSE	FALSE
GCF_002234875.1	573	573	Klebsiella pneumoniae	strain=KPM2895	Contig	100	0.15	https://ftp.ncbi.nlm.nih.gov/genomes/all/GCF/002/234/875/GCF_002234875.1_ASM223487v1	2|Bacteria	1224|Pseudomonadota	1236|Gammaproteobacteria	91347|Enterobacterales	543|Enterobacteriaceae	570|Klebsiella	573|Klebsiella pneumoniae	TRUE	FALSE	FALSE	FALSE
GCF_002234895.1	573	573	Klebsiella pneumoniae	strain=KP1099	Contig	100	0.15	https://ftp.ncbi.nlm.nih.gov/genomes/all/GCF/002/234/895/GCF_002234895.1_ASM223489v1	2|Bacteria	1224|Pseudomonadota	1236|Gammaproteobacteria	91347|Enterobacterales	543|Enterobacteriaceae	570|Klebsiella	573|Klebsiella pneumoniae	TRUE	FALSE	FALSE	FALSE
GCF_002234915.1	1984871	1984871	Bifidobacterium vansinderenii	strain=Tam10B	Contig	99.46	1.52	https://ftp.ncbi.nlm.nih.gov/genomes/all/GCF/002/234/915/GCF_002234915.1_BbifTam10Bv1	2|Bacteria	201174|Actinomycetota	1760|Actinomycetes	85004|Bifidobacteriales	31953|Bifidobacteriaceae	1678|Bifidobacterium	1984871|Bifidobacterium vansinderenii	TRUE	FALSE	FALSE	FALSE
GCF_002234935.1	1329	1329	Streptococcus canis	strain=G361	Contig	100	0.29	https://ftp.ncbi.nlm.nih.gov/genomes/all/GCF/002/234/935/GCF_002234935.1_ASM223493v1	2|Bacteria	1239|Bacillota	91061|Bacilli	186826|Lactobacillales	1300|Streptococcaceae	1301|Streptococcus	1329|Streptococcus canis	TRUE	FALSE	FALSE	FALSE
GCF_002235035.1	573	573	Klebsiella pneumoniae	strain=67	Scaffold	100	0.35	https://ftp.ncbi.nlm.nih.gov/genomes/all/GCF/002/235/035/GCF_002235035.1_ASM223503v1	2|Bacteria	1224|Pseudomonadota	1236|Gammaproteobacteria	91347|Enterobacterales	543|Enterobacteriaceae	570|Klebsiella	573|Klebsiella pneumoniae	TRUE	FALSE	FALSE	FALSE
GCF_002235045.1	573	573	Klebsiella pneumoniae	strain=68	Contig	100	0.07	https://ftp.ncbi.nlm.nih.gov/genomes/all/GCF/002/235/045/GCF_002235045.1_ASM223504v1	2|Bacteria	1224|Pseudomonadota	1236|Gammaproteobacteria	91347|Enterobacterales	543|Enterobacteriaceae	570|Klebsiella	573|Klebsiella pneumoniae	TRUE	FALSE	FALSE	FALSE
GCF_002235055.1	573	573	Klebsiella pneumoniae	strain=66	Scaffold	100	0.1	https://ftp.ncbi.nlm.nih.gov/genomes/all/GCF/002/235/055/GCF_002235055.1_ASM223505v1	2|Bacteria	1224|Pseudomonadota	1236|Gammaproteobacteria	91347|Enterobacterales	543|Enterobacteriaceae	570|Klebsiella	573|Klebsiella pneumoniae	TRUE	FALSE	FALSE	FALSE
GCF_002235095.1	573	573	Klebsiella pneumoniae	strain=63	Scaffold	100	0.08	https://ftp.ncbi.nlm.nih.gov/genomes/all/GCF/002/235/095/GCF_002235095.1_ASM223509v1	2|Bacteria	1224|Pseudomonadota	1236|Gammaproteobacteria	91347|Enterobacterales	543|Enterobacteriaceae	570|Klebsiella	573|Klebsiella pneumoniae	TRUE	FALSE	FALSE	FALSE
GCF_002235105.1	573	573	Klebsiella pneumoniae	strain=62	Scaffold	100	0.08	https://ftp.ncbi.nlm.nih.gov/genomes/all/GCF/002/235/105/GCF_002235105.1_ASM223510v1	2|Bacteria	1224|Pseudomonadota	1236|Gammaproteobacteria	91347|Enterobacterales	543|Enterobacteriaceae	570|Klebsiella	573|Klebsiella pneumoniae	TRUE	FALSE	FALSE	FALSE
GCF_002235115.1	573	573	Klebsiella pneumoniae	strain=61	Scaffold	100	0.08	https://ftp.ncbi.nlm.nih.gov/genomes/all/GCF/002/235/115/GCF_002235115.1_ASM223511v1	2|Bacteria	1224|Pseudomonadota	1236|Gammaproteobacteria	91347|Enterobacterales	543|Enterobacteriaceae	570|Klebsiella	573|Klebsiella pneumoniae	TRUE	FALSE	FALSE	FALSE
GCF_002235155.1	573	573	Klebsiella pneumoniae	strain=59	Scaffold	100	0.09	https://ftp.ncbi.nlm.nih.gov/genomes/all/GCF/002/235/155/GCF_002235155.1_ASM223515v1	2|Bacteria	1224|Pseudomonadota	1236|Gammaproteobacteria	91347|Enterobacterales	543|Enterobacteriaceae	570|Klebsiella	573|Klebsiella pneumoniae	TRUE	FALSE	FALSE	FALSE
GCF_002235165.1	573	573	Klebsiella pneumoniae	strain=57	Scaffold	100	0.07	https://ftp.ncbi.nlm.nih.gov/genomes/all/GCF/002/235/165/GCF_002235165.1_ASM223516v1	2|Bacteria	1224|Pseudomonadota	1236|Gammaproteobacteria	91347|Enterobacterales	543|Enterobacteriaceae	570|Klebsiella	573|Klebsiella pneumoniae	TRUE	FALSE	FALSE	FALSE
GCF_002235175.1	573	573	Klebsiella pneumoniae	strain=58	Scaffold	100	0.34	https://ftp.ncbi.nlm.nih.gov/genomes/all/GCF/002/235/175/GCF_002235175.1_ASM223517v1	2|Bacteria	1224|Pseudomonadota	1236|Gammaproteobacteria	91347|Enterobacterales	543|Enterobacteriaceae	570|Klebsiella	573|Klebsiella pneumoniae	TRUE	FALSE	FALSE	FALSE
GCF_002235215.1	573	573	Klebsiella pneumoniae	strain=56	Scaffold	100	0.11	https://ftp.ncbi.nlm.nih.gov/genomes/all/GCF/002/235/215/GCF_002235215.1_ASM223521v1	2|Bacteria	1224|Pseudomonadota	1236|Gammaproteobacteria	91347|Enterobacterales	543|Enterobacteriaceae	570|Klebsiella	573|Klebsiella pneumoniae	TRUE	FALSE	FALSE	FALSE
GCF_002235235.1	573	573	Klebsiella pneumoniae	strain=54	Contig	100	0.09	https://ftp.ncbi.nlm.nih.gov/genomes/all/GCF/002/235/235/GCF_002235235.1_ASM223523v1	2|Bacteria	1224|Pseudomonadota	1236|Gammaproteobacteria	91347|Enterobacterales	543|Enterobacteriaceae	570|Klebsiella	573|Klebsiella pneumoniae	TRUE	FALSE	FALSE	FALSE
GCF_002235245.1	573	573	Klebsiella pneumoniae	strain=53	Contig	100	0.08	https://ftp.ncbi.nlm.nih.gov/genomes/all/GCF/002/235/245/GCF_002235245.1_ASM223524v1	2|Bacteria	1224|Pseudomonadota	1236|Gammaproteobacteria	91347|Enterobacterales	543|Enterobacteriaceae	570|Klebsiella	573|Klebsiella pneumoniae	TRUE	FALSE	FALSE	FALSE
GCF_002235265.1	573	573	Klebsiella pneumoniae	strain=52	Scaffold	100	0.08	https://ftp.ncbi.nlm.nih.gov/genomes/all/GCF/002/235/265/GCF_002235265.1_ASM223526v1	2|Bacteria	1224|Pseudomonadota	1236|Gammaproteobacteria	91347|Enterobacterales	543|Enterobacteriaceae	570|Klebsiella	573|Klebsiella pneumoniae	TRUE	FALSE	FALSE	FALSE
GCF_002235295.1	573	573	Klebsiella pneumoniae	strain=51	Scaffold	100	0.06	https://ftp.ncbi.nlm.nih.gov/genomes/all/GCF/002/235/295/GCF_002235295.1_ASM223529v1	2|Bacteria	1224|Pseudomonadota	1236|Gammaproteobacteria	91347|Enterobacterales	543|Enterobacteriaceae	570|Klebsiella	573|Klebsiella pneumoniae	TRUE	FALSE	FALSE	FALSE
GCF_002235315.1	573	573	Klebsiella pneumoniae	strain=50	Scaffold	100	4.43	https://ftp.ncbi.nlm.nih.gov/genomes/all/GCF/002/235/315/GCF_002235315.1_ASM223531v1	2|Bacteria	1224|Pseudomonadota	1236|Gammaproteobacteria	91347|Enterobacterales	543|Enterobacteriaceae	570|Klebsiella	573|Klebsiella pneumoniae	TRUE	FALSE	FALSE	FALSE
GCF_002235325.1	573	573	Klebsiella pneumoniae	strain=49	Contig	100	0.08	https://ftp.ncbi.nlm.nih.gov/genomes/all/GCF/002/235/325/GCF_002235325.1_ASM223532v1	2|Bacteria	1224|Pseudomonadota	1236|Gammaproteobacteria	91347|Enterobacterales	543|Enterobacteriaceae	570|Klebsiella	573|Klebsiella pneumoniae	TRUE	FALSE	FALSE	FALSE
GCF_002235355.1	573	573	Klebsiella pneumoniae	strain=46	Scaffold	100	0.06	https://ftp.ncbi.nlm.nih.gov/genomes/all/GCF/002/235/355/GCF_002235355.1_ASM223535v1	2|Bacteria	1224|Pseudomonadota	1236|Gammaproteobacteria	91347|Enterobacterales	543|Enterobacteriaceae	570|Klebsiella	573|Klebsiella pneumoniae	TRUE	FALSE	FALSE	FALSE
GCF_002235375.1	573	573	Klebsiella pneumoniae	strain=44	Scaffold	100	1.84	https://ftp.ncbi.nlm.nih.gov/genomes/all/GCF/002/235/375/GCF_002235375.1_ASM223537v1	2|Bacteria	1224|Pseudomonadota	1236|Gammaproteobacteria	91347|Enterobacterales	543|Enterobacteriaceae	570|Klebsiella	573|Klebsiella pneumoniae	TRUE	FALSE	FALSE	FALSE
GCF_002235395.1	573	573	Klebsiella pneumoniae	strain=43	Scaffold	100	0.09	https://ftp.ncbi.nlm.nih.gov/genomes/all/GCF/002/235/395/GCF_002235395.1_ASM223539v1	2|Bacteria	1224|Pseudomonadota	1236|Gammaproteobacteria	91347|Enterobacterales	543|Enterobacteriaceae	570|Klebsiella	573|Klebsiella pneumoniae	TRUE	FALSE	FALSE	FALSE
GCF_002235415.1	573	573	Klebsiella pneumoniae	strain=42	Scaffold	100	0.1	https://ftp.ncbi.nlm.nih.gov/genomes/all/GCF/002/235/415/GCF_002235415.1_ASM223541v1	2|Bacteria	1224|Pseudomonadota	1236|Gammaproteobacteria	91347|Enterobacterales	543|Enterobacteriaceae	570|Klebsiella	573|Klebsiella pneumoniae	TRUE	FALSE	FALSE	FALSE
GCF_002235435.1	573	573	Klebsiella pneumoniae	strain=45	Contig	100	0.08	https://ftp.ncbi.nlm.nih.gov/genomes/all/GCF/002/235/435/GCF_002235435.1_ASM223543v1	2|Bacteria	1224|Pseudomonadota	1236|Gammaproteobacteria	91347|Enterobacterales	543|Enterobacteriaceae	570|Klebsiella	573|Klebsiella pneumoniae	TRUE	FALSE	FALSE	FALSE
GCF_002235455.1	573	573	Klebsiella pneumoniae	strain=40	Scaffold	100	0.08	https://ftp.ncbi.nlm.nih.gov/genomes/all/GCF/002/235/455/GCF_002235455.1_ASM223545v1	2|Bacteria	1224|Pseudomonadota	1236|Gammaproteobacteria	91347|Enterobacterales	543|Enterobacteriaceae	570|Klebsiella	573|Klebsiella pneumoniae	TRUE	FALSE	FALSE	FALSE
GCF_002235475.1	573	573	Klebsiella pneumoniae	strain=34	Scaffold	100	0.09	https://ftp.ncbi.nlm.nih.gov/genomes/all/GCF/002/235/475/GCF_002235475.1_ASM223547v1	2|Bacteria	1224|Pseudomonadota	1236|Gammaproteobacteria	91347|Enterobacterales	543|Enterobacteriaceae	570|Klebsiella	573|Klebsiella pneumoniae	TRUE	FALSE	FALSE	FALSE
GCF_002235495.1	573	573	Klebsiella pneumoniae	strain=14	Contig	100	0.07	https://ftp.ncbi.nlm.nih.gov/genomes/all/GCF/002/235/495/GCF_002235495.1_ASM223549v1	2|Bacteria	1224|Pseudomonadota	1236|Gammaproteobacteria	91347|Enterobacterales	543|Enterobacteriaceae	570|Klebsiella	573|Klebsiella pneumoniae	TRUE	FALSE	FALSE	FALSE
GCF_002235515.1	573	573	Klebsiella pneumoniae	strain=18	Contig	100	0.07	https://ftp.ncbi.nlm.nih.gov/genomes/all/GCF/002/235/515/GCF_002235515.1_ASM223551v1	2|Bacteria	1224|Pseudomonadota	1236|Gammaproteobacteria	91347|Enterobacterales	543|Enterobacteriaceae	570|Klebsiella	573|Klebsiella pneumoniae	TRUE	FALSE	FALSE	FALSE
GCF_002235535.1	573	573	Klebsiella pneumoniae	strain=36	Contig	100	0.08	https://ftp.ncbi.nlm.nih.gov/genomes/all/GCF/002/235/535/GCF_002235535.1_ASM223553v1	2|Bacteria	1224|Pseudomonadota	1236|Gammaproteobacteria	91347|Enterobacterales	543|Enterobacteriaceae	570|Klebsiella	573|Klebsiella pneumoniae	TRUE	FALSE	FALSE	FALSE
GCF_002235555.1	573	573	Klebsiella pneumoniae	strain=5	Contig	100	5.79	https://ftp.ncbi.nlm.nih.gov/genomes/all/GCF/002/235/555/GCF_002235555.1_ASM223555v1	2|Bacteria	1224|Pseudomonadota	1236|Gammaproteobacteria	91347|Enterobacterales	543|Enterobacteriaceae	570|Klebsiella	573|Klebsiella pneumoniae	TRUE	FALSE	FALSE	FALSE
GCF_002235575.1	573	573	Klebsiella pneumoniae	strain=35	Contig	100	0.08	https://ftp.ncbi.nlm.nih.gov/genomes/all/GCF/002/235/575/GCF_002235575.1_ASM223557v1	2|Bacteria	1224|Pseudomonadota	1236|Gammaproteobacteria	91347|Enterobacterales	543|Enterobacteriaceae	570|Klebsiella	573|Klebsiella pneumoniae	TRUE	FALSE	FALSE	FALSE
GCF_002235595.1	573	573	Klebsiella pneumoniae	strain=29	Contig	100	3.49	https://ftp.ncbi.nlm.nih.gov/genomes/all/GCF/002/235/595/GCF_002235595.1_ASM223559v1	2|Bacteria	1224|Pseudomonadota	1236|Gammaproteobacteria	91347|Enterobacterales	543|Enterobacteriaceae	570|Klebsiella	573|Klebsiella pneumoniae	TRUE	FALSE	FALSE	FALSE
GCF_002235615.1	573	573	Klebsiella pneumoniae	strain=28	Scaffold	100	0.09	https://ftp.ncbi.nlm.nih.gov/genomes/all/GCF/002/235/615/GCF_002235615.1_ASM223561v1	2|Bacteria	1224|Pseudomonadota	1236|Gammaproteobacteria	91347|Enterobacterales	543|Enterobacteriaceae	570|Klebsiella	573|Klebsiella pneumoniae	TRUE	FALSE	FALSE	FALSE
GCF_002235635.1	573	573	Klebsiella pneumoniae	strain=26	Scaffold	100	0.06	https://ftp.ncbi.nlm.nih.gov/genomes/all/GCF/002/235/635/GCF_002235635.1_ASM223563v1	2|Bacteria	1224|Pseudomonadota	1236|Gammaproteobacteria	91347|Enterobacterales	543|Enterobacteriaceae	570|Klebsiella	573|Klebsiella pneumoniae	TRUE	FALSE	FALSE	FALSE
GCF_002235655.1	573	573	Klebsiella pneumoniae	strain=25	Contig	100	0.08	https://ftp.ncbi.nlm.nih.gov/genomes/all/GCF/002/235/655/GCF_002235655.1_ASM223565v1	2|Bacteria	1224|Pseudomonadota	1236|Gammaproteobacteria	91347|Enterobacterales	543|Enterobacteriaceae	570|Klebsiella	573|Klebsiella pneumoniae	TRUE	FALSE	FALSE	FALSE
GCF_002235675.1	573	573	Klebsiella pneumoniae	strain=23	Contig	100	3.67	https://ftp.ncbi.nlm.nih.gov/genomes/all/GCF/002/235/675/GCF_002235675.1_ASM223567v1	2|Bacteria	1224|Pseudomonadota	1236|Gammaproteobacteria	91347|Enterobacterales	543|Enterobacteriaceae	570|Klebsiella	573|Klebsiella pneumoniae	TRUE	FALSE	FALSE	FALSE
GCF_002235695.1	573	573	Klebsiella pneumoniae	strain=12	Contig	100	0.07	https://ftp.ncbi.nlm.nih.gov/genomes/all/GCF/002/235/695/GCF_002235695.1_ASM223569v1	2|Bacteria	1224|Pseudomonadota	1236|Gammaproteobacteria	91347|Enterobacterales	543|Enterobacteriaceae	570|Klebsiella	573|Klebsiella pneumoniae	TRUE	FALSE	FALSE	FALSE
GCF_002235705.1	573	573	Klebsiella pneumoniae	strain=10	Contig	100	0.07	https://ftp.ncbi.nlm.nih.gov/genomes/all/GCF/002/235/705/GCF_002235705.1_ASM223570v1	2|Bacteria	1224|Pseudomonadota	1236|Gammaproteobacteria	91347|Enterobacterales	543|Enterobacteriaceae	570|Klebsiella	573|Klebsiella pneumoniae	TRUE	FALSE	FALSE	FALSE
GCF_002235735.1	573	573	Klebsiella pneumoniae	strain=3	Contig	100	0.07	https://ftp.ncbi.nlm.nih.gov/genomes/all/GCF/002/235/735/GCF_002235735.1_ASM223573v1	2|Bacteria	1224|Pseudomonadota	1236|Gammaproteobacteria	91347|Enterobacterales	543|Enterobacteriaceae	570|Klebsiella	573|Klebsiella pneumoniae	TRUE	FALSE	FALSE	FALSE
GCF_002235755.1	573	573	Klebsiella pneumoniae	strain=6	Contig	100	0.07	https://ftp.ncbi.nlm.nih.gov/genomes/all/GCF/002/235/755/GCF_002235755.1_ASM223575v1	2|Bacteria	1224|Pseudomonadota	1236|Gammaproteobacteria	91347|Enterobacterales	543|Enterobacteriaceae	570|Klebsiella	573|Klebsiella pneumoniae	TRUE	FALSE	FALSE	FALSE
GCF_002235765.1	573	573	Klebsiella pneumoniae	strain=33	Contig	100	0.07	https://ftp.ncbi.nlm.nih.gov/genomes/all/GCF/002/235/765/GCF_002235765.1_ASM223576v1	2|Bacteria	1224|Pseudomonadota	1236|Gammaproteobacteria	91347|Enterobacterales	543|Enterobacteriaceae	570|Klebsiella	573|Klebsiella pneumoniae	TRUE	FALSE	FALSE	FALSE
GCF_002235795.1	573	573	Klebsiella pneumoniae	strain=39	Scaffold	100	6.75	https://ftp.ncbi.nlm.nih.gov/genomes/all/GCF/002/235/795/GCF_002235795.1_ASM223579v1	2|Bacteria	1224|Pseudomonadota	1236|Gammaproteobacteria	91347|Enterobacterales	543|Enterobacteriaceae	570|Klebsiella	573|Klebsiella pneumoniae	TRUE	FALSE	FALSE	FALSE
GCF_002235815.1	573	573	Klebsiella pneumoniae	strain=1	Contig	100	0.08	https://ftp.ncbi.nlm.nih.gov/genomes/all/GCF/002/235/815/GCF_002235815.1_ASM223581v1	2|Bacteria	1224|Pseudomonadota	1236|Gammaproteobacteria	91347|Enterobacterales	543|Enterobacteriaceae	570|Klebsiella	573|Klebsiella pneumoniae	TRUE	FALSE	FALSE	FALSE
GCF_002235825.1	573	573	Klebsiella pneumoniae	strain=30	Scaffold	100	0.08	https://ftp.ncbi.nlm.nih.gov/genomes/all/GCF/002/235/825/GCF_002235825.1_ASM223582v1	2|Bacteria	1224|Pseudomonadota	1236|Gammaproteobacteria	91347|Enterobacterales	543|Enterobacteriaceae	570|Klebsiella	573|Klebsiella pneumoniae	TRUE	FALSE	FALSE	FALSE
GCF_002235835.1	573	573	Klebsiella pneumoniae	strain=27	Contig	100	6.49	https://ftp.ncbi.nlm.nih.gov/genomes/all/GCF/002/235/835/GCF_002235835.1_ASM223583v1	2|Bacteria	1224|Pseudomonadota	1236|Gammaproteobacteria	91347|Enterobacterales	543|Enterobacteriaceae	570|Klebsiella	573|Klebsiella pneumoniae	TRUE	FALSE	FALSE	FALSE
GCF_002235875.1	573	573	Klebsiella pneumoniae	strain=22	Contig	100	0.04	https://ftp.ncbi.nlm.nih.gov/genomes/all/GCF/002/235/875/GCF_002235875.1_ASM223587v1	2|Bacteria	1224|Pseudomonadota	1236|Gammaproteobacteria	91347|Enterobacterales	543|Enterobacteriaceae	570|Klebsiella	573|Klebsiella pneumoniae	TRUE	FALSE	FALSE	FALSE
GCF_002235895.1	573	573	Klebsiella pneumoniae	strain=19	Contig	100	0.06	https://ftp.ncbi.nlm.nih.gov/genomes/all/GCF/002/235/895/GCF_002235895.1_ASM223589v1	2|Bacteria	1224|Pseudomonadota	1236|Gammaproteobacteria	91347|Enterobacterales	543|Enterobacteriaceae	570|Klebsiella	573|Klebsiella pneumoniae	TRUE	FALSE	FALSE	FALSE
GCF_002235915.1	573	573	Klebsiella pneumoniae	strain=11	Contig	100	0.07	https://ftp.ncbi.nlm.nih.gov/genomes/all/GCF/002/235/915/GCF_002235915.1_ASM223591v1	2|Bacteria	1224|Pseudomonadota	1236|Gammaproteobacteria	91347|Enterobacterales	543|Enterobacteriaceae	570|Klebsiella	573|Klebsiella pneumoniae	TRUE	FALSE	FALSE	FALSE
GCF_002235935.1	573	573	Klebsiella pneumoniae	strain=17	Contig	100	0.07	https://ftp.ncbi.nlm.nih.gov/genomes/all/GCF/002/235/935/GCF_002235935.1_ASM223593v1	2|Bacteria	1224|Pseudomonadota	1236|Gammaproteobacteria	91347|Enterobacterales	543|Enterobacteriaceae	570|Klebsiella	573|Klebsiella pneumoniae	TRUE	FALSE	FALSE	FALSE
GCF_002235945.1	573	573	Klebsiella pneumoniae	strain=16	Scaffold	100	0.07	https://ftp.ncbi.nlm.nih.gov/genomes/all/GCF/002/235/945/GCF_002235945.1_ASM223594v1	2|Bacteria	1224|Pseudomonadota	1236|Gammaproteobacteria	91347|Enterobacterales	543|Enterobacteriaceae	570|Klebsiella	573|Klebsiella pneumoniae	TRUE	FALSE	FALSE	FALSE
GCF_002235975.1	573	573	Klebsiella pneumoniae	strain=13	Scaffold	100	0.07	https://ftp.ncbi.nlm.nih.gov/genomes/all/GCF/002/235/975/GCF_002235975.1_ASM223597v1	2|Bacteria	1224|Pseudomonadota	1236|Gammaproteobacteria	91347|Enterobacterales	543|Enterobacteriaceae	570|Klebsiella	573|Klebsiella pneumoniae	TRUE	FALSE	FALSE	FALSE
GCF_002235985.1	573	573	Klebsiella pneumoniae	strain=2	Scaffold	100	0.11	https://ftp.ncbi.nlm.nih.gov/genomes/all/GCF/002/235/985/GCF_002235985.1_ASM223598v1	2|Bacteria	1224|Pseudomonadota	1236|Gammaproteobacteria	91347|Enterobacterales	543|Enterobacteriaceae	570|Klebsiella	573|Klebsiella pneumoniae	TRUE	FALSE	FALSE	FALSE
GCF_002236015.1	573	573	Klebsiella pneumoniae	strain=7	Contig	100	0.07	https://ftp.ncbi.nlm.nih.gov/genomes/all/GCF/002/236/015/GCF_002236015.1_ASM223601v1	2|Bacteria	1224|Pseudomonadota	1236|Gammaproteobacteria	91347|Enterobacterales	543|Enterobacteriaceae	570|Klebsiella	573|Klebsiella pneumoniae	TRUE	FALSE	FALSE	FALSE
GCF_002236055.1	573	573	Klebsiella pneumoniae	strain=4	Contig	100	0.07	https://ftp.ncbi.nlm.nih.gov/genomes/all/GCF/002/236/055/GCF_002236055.1_ASM223605v1	2|Bacteria	1224|Pseudomonadota	1236|Gammaproteobacteria	91347|Enterobacterales	543|Enterobacteriaceae	570|Klebsiella	573|Klebsiella pneumoniae	TRUE	FALSE	FALSE	FALSE
GCF_002236085.1	573	573	Klebsiella pneumoniae	strain=64	Contig	100	0.07	https://ftp.ncbi.nlm.nih.gov/genomes/all/GCF/002/236/085/GCF_002236085.1_ASM223608v1	2|Bacteria	1224|Pseudomonadota	1236|Gammaproteobacteria	91347|Enterobacterales	543|Enterobacteriaceae	570|Klebsiella	573|Klebsiella pneumoniae	TRUE	FALSE	FALSE	FALSE
GCF_002236105.1	198618	198618	Pseudomonas umsongensis	strain=DSM 16611	Contig	100	0.01	https://ftp.ncbi.nlm.nih.gov/genomes/all/GCF/002/236/105/GCF_002236105.1_ASM223610v1	2|Bacteria	1224|Pseudomonadota	1236|Gammaproteobacteria	72274|Pseudomonadales	135621|Pseudomonadaceae	286|Pseudomonas	198618|Pseudomonas umsongensis	TRUE	FALSE	FALSE	FALSE
GCF_002236115.1	77298	77298	Pseudomonas jessenii	strain=DSM 17150	Contig	100	0.34	https://ftp.ncbi.nlm.nih.gov/genomes/all/GCF/002/236/115/GCF_002236115.1_ASM223611v1	2|Bacteria	1224|Pseudomonadota	1236|Gammaproteobacteria	72274|Pseudomonadales	135621|Pseudomonadaceae	286|Pseudomonas	77298|Pseudomonas jessenii	TRUE	FALSE	FALSE	FALSE
GCF_002236145.1	573	573	Klebsiella pneumoniae	strain=60	Scaffold	100	0.1	https://ftp.ncbi.nlm.nih.gov/genomes/all/GCF/002/236/145/GCF_002236145.1_ASM223614v1	2|Bacteria	1224|Pseudomonadota	1236|Gammaproteobacteria	91347|Enterobacterales	543|Enterobacteriaceae	570|Klebsiella	573|Klebsiella pneumoniae	TRUE	FALSE	FALSE	FALSE
GCF_002236155.1	573	573	Klebsiella pneumoniae	strain=55	Scaffold	100	0.07	https://ftp.ncbi.nlm.nih.gov/genomes/all/GCF/002/236/155/GCF_002236155.1_ASM223615v1	2|Bacteria	1224|Pseudomonadota	1236|Gammaproteobacteria	91347|Enterobacterales	543|Enterobacteriaceae	570|Klebsiella	573|Klebsiella pneumoniae	TRUE	FALSE	FALSE	FALSE
GCF_002236185.1	573	573	Klebsiella pneumoniae	strain=48	Scaffold	100	0.09	https://ftp.ncbi.nlm.nih.gov/genomes/all/GCF/002/236/185/GCF_002236185.1_ASM223618v1	2|Bacteria	1224|Pseudomonadota	1236|Gammaproteobacteria	91347|Enterobacterales	543|Enterobacteriaceae	570|Klebsiella	573|Klebsiella pneumoniae	TRUE	FALSE	FALSE	FALSE
GCF_002236195.1	573	573	Klebsiella pneumoniae	strain=65	Contig	100	0.09	https://ftp.ncbi.nlm.nih.gov/genomes/all/GCF/002/236/195/GCF_002236195.1_ASM223619v1	2|Bacteria	1224|Pseudomonadota	1236|Gammaproteobacteria	91347|Enterobacterales	543|Enterobacteriaceae	570|Klebsiella	573|Klebsiella pneumoniae	TRUE	FALSE	FALSE	FALSE
GCF_002236205.1	573	573	Klebsiella pneumoniae	strain=47	Scaffold	100	4.82	https://ftp.ncbi.nlm.nih.gov/genomes/all/GCF/002/236/205/GCF_002236205.1_ASM223620v1	2|Bacteria	1224|Pseudomonadota	1236|Gammaproteobacteria	91347|Enterobacterales	543|Enterobacteriaceae	570|Klebsiella	573|Klebsiella pneumoniae	TRUE	FALSE	FALSE	FALSE
GCF_002236245.1	573	573	Klebsiella pneumoniae	strain=41	Scaffold	100	6.91	https://ftp.ncbi.nlm.nih.gov/genomes/all/GCF/002/236/245/GCF_002236245.1_ASM223624v1	2|Bacteria	1224|Pseudomonadota	1236|Gammaproteobacteria	91347|Enterobacterales	543|Enterobacteriaceae	570|Klebsiella	573|Klebsiella pneumoniae	TRUE	FALSE	FALSE	FALSE
GCF_002236265.1	573	573	Klebsiella pneumoniae	strain=32	Scaffold	100	0.04	https://ftp.ncbi.nlm.nih.gov/genomes/all/GCF/002/236/265/GCF_002236265.1_ASM223626v1	2|Bacteria	1224|Pseudomonadota	1236|Gammaproteobacteria	91347|Enterobacterales	543|Enterobacteriaceae	570|Klebsiella	573|Klebsiella pneumoniae	TRUE	FALSE	FALSE	FALSE
GCF_002236275.1	573	573	Klebsiella pneumoniae	strain=37	Scaffold	100	0.4	https://ftp.ncbi.nlm.nih.gov/genomes/all/GCF/002/236/275/GCF_002236275.1_ASM223627v1	2|Bacteria	1224|Pseudomonadota	1236|Gammaproteobacteria	91347|Enterobacterales	543|Enterobacteriaceae	570|Klebsiella	573|Klebsiella pneumoniae	TRUE	FALSE	FALSE	FALSE
GCF_002236305.1	573	573	Klebsiella pneumoniae	strain=38	Scaffold	100	0.08	https://ftp.ncbi.nlm.nih.gov/genomes/all/GCF/002/236/305/GCF_002236305.1_ASM223630v1	2|Bacteria	1224|Pseudomonadota	1236|Gammaproteobacteria	91347|Enterobacterales	543|Enterobacteriaceae	570|Klebsiella	573|Klebsiella pneumoniae	TRUE	FALSE	FALSE	FALSE
GCF_002236315.1	573	573	Klebsiella pneumoniae	strain=31	Scaffold	100	0.07	https://ftp.ncbi.nlm.nih.gov/genomes/all/GCF/002/236/315/GCF_002236315.1_ASM223631v1	2|Bacteria	1224|Pseudomonadota	1236|Gammaproteobacteria	91347|Enterobacterales	543|Enterobacteriaceae	570|Klebsiella	573|Klebsiella pneumoniae	TRUE	FALSE	FALSE	FALSE
GCF_002236345.1	573	573	Klebsiella pneumoniae	strain=21	Scaffold	100	0.07	https://ftp.ncbi.nlm.nih.gov/genomes/all/GCF/002/236/345/GCF_002236345.1_ASM223634v1	2|Bacteria	1224|Pseudomonadota	1236|Gammaproteobacteria	91347|Enterobacterales	543|Enterobacteriaceae	570|Klebsiella	573|Klebsiella pneumoniae	TRUE	FALSE	FALSE	FALSE
GCF_002236365.1	573	573	Klebsiella pneumoniae	strain=15	Contig	100	0.12	https://ftp.ncbi.nlm.nih.gov/genomes/all/GCF/002/236/365/GCF_002236365.1_ASM223636v1	2|Bacteria	1224|Pseudomonadota	1236|Gammaproteobacteria	91347|Enterobacterales	543|Enterobacteriaceae	570|Klebsiella	573|Klebsiella pneumoniae	TRUE	FALSE	FALSE	FALSE
GCF_002236385.1	573	573	Klebsiella pneumoniae	strain=9	Contig	100	0.08	https://ftp.ncbi.nlm.nih.gov/genomes/all/GCF/002/236/385/GCF_002236385.1_ASM223638v1	2|Bacteria	1224|Pseudomonadota	1236|Gammaproteobacteria	91347|Enterobacterales	543|Enterobacteriaceae	570|Klebsiella	573|Klebsiella pneumoniae	TRUE	FALSE	FALSE	FALSE
GCF_002236405.1	573	573	Klebsiella pneumoniae	strain=8	Scaffold	100	0.07	https://ftp.ncbi.nlm.nih.gov/genomes/all/GCF/002/236/405/GCF_002236405.1_ASM223640v1	2|Bacteria	1224|Pseudomonadota	1236|Gammaproteobacteria	91347|Enterobacterales	543|Enterobacteriaceae	570|Klebsiella	573|Klebsiella pneumoniae	TRUE	FALSE	FALSE	FALSE
GCF_002236425.1	573	573	Klebsiella pneumoniae	strain=24	Scaffold	100	0.07	https://ftp.ncbi.nlm.nih.gov/genomes/all/GCF/002/236/425/GCF_002236425.1_ASM223642v1	2|Bacteria	1224|Pseudomonadota	1236|Gammaproteobacteria	91347|Enterobacterales	543|Enterobacteriaceae	570|Klebsiella	573|Klebsiella pneumoniae	TRUE	FALSE	FALSE	FALSE
GCF_002236445.1	573	573	Klebsiella pneumoniae	strain=20	Contig	100	0.08	https://ftp.ncbi.nlm.nih.gov/genomes/all/GCF/002/236/445/GCF_002236445.1_ASM223644v1	2|Bacteria	1224|Pseudomonadota	1236|Gammaproteobacteria	91347|Enterobacterales	543|Enterobacteriaceae	570|Klebsiella	573|Klebsiella pneumoniae	TRUE	FALSE	FALSE	FALSE
GCF_002236805.1	1548123	1548123	Pusillimonas sp. T2	strain=T2	Scaffold	99.25	1.6	https://ftp.ncbi.nlm.nih.gov/genomes/all/GCF/002/236/805/GCF_002236805.1_ASM223680v1	2|Bacteria	1224|Pseudomonadota	28216|Betaproteobacteria	80840|Burkholderiales	506|Alcaligenaceae	305976|Pusillimonas	1548123|Pusillimonas sp. T2	TRUE	FALSE	FALSE	FALSE
GCF_002236815.1	85688	85688	Nocardia cerradoensis	strain=CNM20130759	Contig	100	2.46	https://ftp.ncbi.nlm.nih.gov/genomes/all/GCF/002/236/815/GCF_002236815.1_ASM223681v1	2|Bacteria	201174|Actinomycetota	1760|Actinomycetes	85007|Mycobacteriales	85025|Nocardiaceae	1817|Nocardia	85688|Nocardia cerradoensis	TRUE	FALSE	FALSE	FALSE
GCF_002236855.1	1314	1314	Streptococcus pyogenes	strain=GURSA1	Complete Genome	100	0.19	https://ftp.ncbi.nlm.nih.gov/genomes/all/GCF/002/236/855/GCF_002236855.1_ASM223685v1	2|Bacteria	1239|Bacillota	91061|Bacilli	186826|Lactobacillales	1300|Streptococcaceae	1301|Streptococcus	1314|Streptococcus pyogenes	TRUE	TRUE	FALSE	FALSE
GCF_002236875.1	1314	1314	Streptococcus pyogenes	strain=GUR	Complete Genome	100	0.19	https://ftp.ncbi.nlm.nih.gov/genomes/all/GCF/002/236/875/GCF_002236875.1_ASM223687v1	2|Bacteria	1239|Bacillota	91061|Bacilli	186826|Lactobacillales	1300|Streptococcaceae	1301|Streptococcus	1314|Streptococcus pyogenes	TRUE	TRUE	FALSE	FALSE
GCF_002236895.1	1402	1402	Bacillus licheniformis	strain=BL-010	Complete Genome	100	0.08	https://ftp.ncbi.nlm.nih.gov/genomes/all/GCF/002/236/895/GCF_002236895.1_ASM223689v1	2|Bacteria	1239|Bacillota	91061|Bacilli	1385|Bacillales	186817|Bacillaceae	1386|Bacillus	1402|Bacillus licheniformis	TRUE	TRUE	FALSE	FALSE
GCF_002236945.1	1428	1428	Bacillus thuringiensis	strain=HD133	Scaffold	100	0.11	https://ftp.ncbi.nlm.nih.gov/genomes/all/GCF/002/236/945/GCF_002236945.1_ASM223694v1	2|Bacteria	1239|Bacillota	91061|Bacilli	1385|Bacillales	186817|Bacillaceae	1386|Bacillus	1428|Bacillus thuringiensis	TRUE	FALSE	FALSE	FALSE
GCF_002236985.1	287	287	Pseudomonas aeruginosa	strain=ATCC BAA-2109	Contig	100	0.12	https://ftp.ncbi.nlm.nih.gov/genomes/all/GCF/002/236/985/GCF_002236985.1_ASM223698v1	2|Bacteria	1224|Pseudomonadota	1236|Gammaproteobacteria	72274|Pseudomonadales	135621|Pseudomonadaceae	286|Pseudomonas	287|Pseudomonas aeruginosa	TRUE	FALSE	FALSE	FALSE
GCF_002237015.1	287	287	Pseudomonas aeruginosa	strain=ATCC BAA-2113	Contig	100	0.12	https://ftp.ncbi.nlm.nih.gov/genomes/all/GCF/002/237/015/GCF_002237015.1_ASM223701v1	2|Bacteria	1224|Pseudomonadota	1236|Gammaproteobacteria	72274|Pseudomonadales	135621|Pseudomonadaceae	286|Pseudomonas	287|Pseudomonas aeruginosa	TRUE	FALSE	FALSE	FALSE
GCF_002237025.1	287	287	Pseudomonas aeruginosa	strain=ATCC BAA-2108	Contig	100	0.19	https://ftp.ncbi.nlm.nih.gov/genomes/all/GCF/002/237/025/GCF_002237025.1_ASM223702v1	2|Bacteria	1224|Pseudomonadota	1236|Gammaproteobacteria	72274|Pseudomonadales	135621|Pseudomonadaceae	286|Pseudomonas	287|Pseudomonas aeruginosa	TRUE	FALSE	FALSE	FALSE
GCF_002237055.1	287	287	Pseudomonas aeruginosa	strain=ATCC BAA-2114	Scaffold	100	0.14	https://ftp.ncbi.nlm.nih.gov/genomes/all/GCF/002/237/055/GCF_002237055.1_ASM223705v1	2|Bacteria	1224|Pseudomonadota	1236|Gammaproteobacteria	72274|Pseudomonadales	135621|Pseudomonadaceae	286|Pseudomonas	287|Pseudomonas aeruginosa	TRUE	FALSE	FALSE	FALSE
GCF_002237075.1	287	287	Pseudomonas aeruginosa	strain=ATCC BAA-2110	Contig	100	0.12	https://ftp.ncbi.nlm.nih.gov/genomes/all/GCF/002/237/075/GCF_002237075.1_ASM223707v1	2|Bacteria	1224|Pseudomonadota	1236|Gammaproteobacteria	72274|Pseudomonadales	135621|Pseudomonadaceae	286|Pseudomonas	287|Pseudomonas aeruginosa	TRUE	FALSE	FALSE	FALSE
GCF_002237085.1	287	287	Pseudomonas aeruginosa	strain=ATCC BAA-2112	Contig	100	0.11	https://ftp.ncbi.nlm.nih.gov/genomes/all/GCF/002/237/085/GCF_002237085.1_ASM223708v1	2|Bacteria	1224|Pseudomonadota	1236|Gammaproteobacteria	72274|Pseudomonadales	135621|Pseudomonadaceae	286|Pseudomonas	287|Pseudomonas aeruginosa	TRUE	FALSE	FALSE	FALSE
GCF_002237105.1	38313	38313	Shewanella algae	strain=MN-01	Scaffold	100	0.19	https://ftp.ncbi.nlm.nih.gov/genomes/all/GCF/002/237/105/GCF_002237105.1_ASM223710v1	2|Bacteria	1224|Pseudomonadota	1236|Gammaproteobacteria	135622|Alteromonadales	267890|Shewanellaceae	22|Shewanella	38313|Shewanella algae	TRUE	FALSE	FALSE	FALSE
GCF_002237305.1	562	562	Escherichia coli	strain=PAR	Complete Genome	100	0.49	https://ftp.ncbi.nlm.nih.gov/genomes/all/GCF/002/237/305/GCF_002237305.1_ASM223730v1	2|Bacteria	1224|Pseudomonadota	1236|Gammaproteobacteria	91347|Enterobacterales	543|Enterobacteriaceae	561|Escherichia	562|Escherichia coli	TRUE	TRUE	FALSE	FALSE
GCF_002237325.1	562	562	Escherichia coli	strain=WAT	Complete Genome	100	0.09	https://ftp.ncbi.nlm.nih.gov/genomes/all/GCF/002/237/325/GCF_002237325.1_ASM223732v1	2|Bacteria	1224|Pseudomonadota	1236|Gammaproteobacteria	91347|Enterobacterales	543|Enterobacteriaceae	561|Escherichia	562|Escherichia coli	TRUE	TRUE	FALSE	FALSE
GCF_002237345.1	595	28901	Salmonella enterica subsp. enterica serovar Infantis	strain=UZH-SAL-70-15	Contig	100	0.12	https://ftp.ncbi.nlm.nih.gov/genomes/all/GCF/002/237/345/GCF_002237345.1_ASM223734v1	2|Bacteria	1224|Pseudomonadota	1236|Gammaproteobacteria	91347|Enterobacterales	543|Enterobacteriaceae	590|Salmonella	28901|Salmonella enterica	TRUE	FALSE	FALSE	FALSE
GCF_002237355.1	595	28901	Salmonella enterica subsp. enterica serovar Infantis	strain=UZH-SAL-78-10	Scaffold	100	0.1	https://ftp.ncbi.nlm.nih.gov/genomes/all/GCF/002/237/355/GCF_002237355.1_ASM223735v1	2|Bacteria	1224|Pseudomonadota	1236|Gammaproteobacteria	91347|Enterobacterales	543|Enterobacteriaceae	590|Salmonella	28901|Salmonella enterica	TRUE	FALSE	FALSE	FALSE
GCF_002237365.1	347534	347534	Zobellella denitrificans	strain=ZD1	Contig	99.92	0.38	https://ftp.ncbi.nlm.nih.gov/genomes/all/GCF/002/237/365/GCF_002237365.1_ASM223736v1	2|Bacteria	1224|Pseudomonadota	1236|Gammaproteobacteria	135624|Aeromonadales	84642|Aeromonadaceae	347533|Zobellella	347534|Zobellella denitrificans	TRUE	FALSE	FALSE	FALSE
GCF_002237405.1	287	287	Pseudomonas aeruginosa	strain=Ocean-1155	Complete Genome	100	0.29	https://ftp.ncbi.nlm.nih.gov/genomes/all/GCF/002/237/405/GCF_002237405.1_ASM223740v1	2|Bacteria	1224|Pseudomonadota	1236|Gammaproteobacteria	72274|Pseudomonadales	135621|Pseudomonadaceae	286|Pseudomonas	287|Pseudomonas aeruginosa	TRUE	TRUE	FALSE	FALSE
GCF_002237425.1	287	287	Pseudomonas aeruginosa	strain=Ocean-1175	Complete Genome	100	0.34	https://ftp.ncbi.nlm.nih.gov/genomes/all/GCF/002/237/425/GCF_002237425.1_ASM223742v1	2|Bacteria	1224|Pseudomonadota	1236|Gammaproteobacteria	72274|Pseudomonadales	135621|Pseudomonadaceae	286|Pseudomonas	287|Pseudomonas aeruginosa	TRUE	TRUE	FALSE	FALSE
GCF_002237445.1	655307	655307	Neisseria sp. KEM232	strain=KEM232	Complete Genome	99.98	0.11	https://ftp.ncbi.nlm.nih.gov/genomes/all/GCF/002/237/445/GCF_002237445.1_ASM223744v1	2|Bacteria	1224|Pseudomonadota	28216|Betaproteobacteria	206351|Neisseriales	481|Neisseriaceae	482|Neisseria	655307|Neisseria sp. KEM232	TRUE	TRUE	TRUE	TRUE
GCF_002237465.1	158836	158836	Enterobacter hormaechei	strain=MS7884A	Complete Genome	100	0.92	https://ftp.ncbi.nlm.nih.gov/genomes/all/GCF/002/237/465/GCF_002237465.1_ASM223746v1	2|Bacteria	1224|Pseudomonadota	1236|Gammaproteobacteria	91347|Enterobacterales	543|Enterobacteriaceae	547|Enterobacter	158836|Enterobacter hormaechei	TRUE	TRUE	FALSE	FALSE
GCF_002237515.1	492670	492670	Bacillus velezensis	strain=TB1501	Complete Genome	100	0.1	https://ftp.ncbi.nlm.nih.gov/genomes/all/GCF/002/237/515/GCF_002237515.1_ASM223751v1	2|Bacteria	1239|Bacillota	91061|Bacilli	1385|Bacillales	186817|Bacillaceae	1386|Bacillus	492670|Bacillus velezensis	TRUE	TRUE	FALSE	FALSE
GCF_002237535.1	1249553	1249553	Bacterioplanes sanyensis	strain=NV9	Complete Genome	100	0.26	https://ftp.ncbi.nlm.nih.gov/genomes/all/GCF/002/237/535/GCF_002237535.1_ASM223753v1	2|Bacteria	1224|Pseudomonadota	1236|Gammaproteobacteria	135619|Oceanospirillales	135620|Oceanospirillaceae	1537406|Bacterioplanes	1249553|Bacterioplanes sanyensis	TRUE	TRUE	TRUE	TRUE
GCF_002237555.1	74033	74033	Antarctobacter heliothermus	strain=SMS3	Complete Genome	100	0.49	https://ftp.ncbi.nlm.nih.gov/genomes/all/GCF/002/237/555/GCF_002237555.1_ASM223755v1	2|Bacteria	1224|Pseudomonadota	28211|Alphaproteobacteria	204455|Rhodobacterales	2854170|Roseobacteraceae	74032|Antarctobacter	74033|Antarctobacter heliothermus	TRUE	TRUE	TRUE	TRUE
GCF_002237575.1	216934	216934	Spiroplasma corruscae	strain=EC-1	Complete Genome	99.8	0.79	https://ftp.ncbi.nlm.nih.gov/genomes/all/GCF/002/237/575/GCF_002237575.1_ASM223757v1	2|Bacteria	544448|Mycoplasmatota	31969|Mollicutes	186328|Entomoplasmatales	2131|Spiroplasmataceae	2132|Spiroplasma	216934|Spiroplasma corruscae	TRUE	TRUE	TRUE	FALSE
GCF_002237595.1	2021862	2021862	Labrenzia sp. VG12	strain=VG12	Complete Genome	99.99	1.66	https://ftp.ncbi.nlm.nih.gov/genomes/all/GCF/002/237/595/GCF_002237595.1_ASM223759v1	2|Bacteria	1224|Pseudomonadota	28211|Alphaproteobacteria	356|Hyphomicrobiales	2821832|Stappiaceae	478070|Labrenzia	2021862|Labrenzia sp. VG12	TRUE	TRUE	TRUE	TRUE
GCF_002237615.1	192812	192812	Qipengyuania flava	strain=VG1	Complete Genome	100	0.21	https://ftp.ncbi.nlm.nih.gov/genomes/all/GCF/002/237/615/GCF_002237615.1_ASM223761v1	2|Bacteria	1224|Pseudomonadota	28211|Alphaproteobacteria	204457|Sphingomonadales	335929|Erythrobacteraceae	1855416|Qipengyuania	192812|Qipengyuania flava	TRUE	TRUE	FALSE	FALSE
GCF_002237635.1	1899015	1899015	Acetobacterium sp. MES1	na	Contig	100	1.66	https://ftp.ncbi.nlm.nih.gov/genomes/all/GCF/002/237/635/GCF_002237635.1_ACETO_MES1	2|Bacteria	1239|Bacillota	186801|Clostridia	186802|Eubacteriales	186806|Eubacteriaceae	33951|Acetobacterium	1899015|Acetobacterium sp. MES1	TRUE	FALSE	FALSE	FALSE
GCF_002237645.1	1899016	1899016	Desulfovibrio sp. MES5	na	Contig	100	0.04	https://ftp.ncbi.nlm.nih.gov/genomes/all/GCF/002/237/645/GCF_002237645.1_DESULFO_MES5	2|Bacteria	200940|Thermodesulfobacteriota	3031449|Desulfovibrionia	213115|Desulfovibrionales	194924|Desulfovibrionaceae	872|Desulfovibrio	1899016|Desulfovibrio sp. MES5	TRUE	FALSE	FALSE	FALSE
GCF_002237655.1	2021410	2021410	Streptomyces sp. XY006	strain=XY006	Contig	99.94	0.02	https://ftp.ncbi.nlm.nih.gov/genomes/all/GCF/002/237/655/GCF_002237655.1_ASM223765v1	2|Bacteria	201174|Actinomycetota	1760|Actinomycetes	85011|Kitasatosporales	2062|Streptomycetaceae	1883|Streptomyces	2021410|Streptomyces sp. XY006	TRUE	FALSE	FALSE	FALSE
GCF_002237715.1	727	727	Haemophilus influenzae	strain=WAPHL1	Scaffold	100	0.2	https://ftp.ncbi.nlm.nih.gov/genomes/all/GCF/002/237/715/GCF_002237715.1_ASM223771v1	2|Bacteria	1224|Pseudomonadota	1236|Gammaproteobacteria	135625|Pasteurellales	712|Pasteurellaceae	724|Haemophilus	727|Haemophilus influenzae	TRUE	FALSE	FALSE	FALSE
GCF_002237735.1	1402861	1402861	Priestia filamentosa	strain=DSM 27955	Scaffold	100	1.31	https://ftp.ncbi.nlm.nih.gov/genomes/all/GCF/002/237/735/GCF_002237735.1_ASM223773v1	2|Bacteria	1239|Bacillota	91061|Bacilli	1385|Bacillales	186817|Bacillaceae	2800373|Priestia	1402861|Priestia filamentosa	TRUE	FALSE	FALSE	FALSE
GCF_002237755.1	1955700	1955700	Lysinibacillus sp. KCTC 33748	strain=KCTC 33748	Scaffold	100	0.89	https://ftp.ncbi.nlm.nih.gov/genomes/all/GCF/002/237/755/GCF_002237755.1_ASM223775v1	2|Bacteria	1239|Bacillota	91061|Bacilli	1385|Bacillales	186817|Bacillaceae	400634|Lysinibacillus	1955700|Lysinibacillus sp. KCTC 33748	TRUE	FALSE	FALSE	FALSE
GCF_002237775.1	1017273	1017273	Domibacillus enclensis	strain=DSM 25145	Contig	99.43	0.14	https://ftp.ncbi.nlm.nih.gov/genomes/all/GCF/002/237/775/GCF_002237775.1_ASM223777v1	2|Bacteria	1239|Bacillota	91061|Bacilli	1385|Bacillales	186817|Bacillaceae	1433999|Domibacillus	1017273|Domibacillus enclensis	TRUE	FALSE	FALSE	FALSE
GCF_002237805.1	1049583	1049583	Kocuria indica	strain=DSM 25126	Contig	99.99	0.11	https://ftp.ncbi.nlm.nih.gov/genomes/all/GCF/002/237/805/GCF_002237805.1_ASM223780v1	2|Bacteria	201174|Actinomycetota	1760|Actinomycetes	85006|Micrococcales	1268|Micrococcaceae	57493|Kocuria	1049583|Kocuria indica	TRUE	FALSE	FALSE	FALSE
GCF_002237815.1	1955714	1955714	Cohnella sp. CIP 111063	strain=CIP 111063	Scaffold	99.93	4.01	https://ftp.ncbi.nlm.nih.gov/genomes/all/GCF/002/237/815/GCF_002237815.1_ASM223781v1	2|Bacteria	1239|Bacillota	91061|Bacilli	1385|Bacillales	186822|Paenibacillaceae	329857|Cohnella	1955714|Cohnella sp. CIP 111063	TRUE	FALSE	FALSE	FALSE
GCF_002237855.1	1601	1601	Ligilactobacillus agilis	strain=UMNLA1	Scaffold	99.98	0.38	https://ftp.ncbi.nlm.nih.gov/genomes/all/GCF/002/237/855/GCF_002237855.1_ASM223785v1	2|Bacteria	1239|Bacillota	91061|Bacilli	186826|Lactobacillales	33958|Lactobacillaceae	2767887|Ligilactobacillus	1601|Ligilactobacillus agilis	TRUE	FALSE	FALSE	FALSE
GCF_002237865.1	1601	1601	Ligilactobacillus agilis	strain=UMNLA4	Scaffold	99.98	0.62	https://ftp.ncbi.nlm.nih.gov/genomes/all/GCF/002/237/865/GCF_002237865.1_ASM223786v1	2|Bacteria	1239|Bacillota	91061|Bacilli	186826|Lactobacillales	33958|Lactobacillaceae	2767887|Ligilactobacillus	1601|Ligilactobacillus agilis	TRUE	FALSE	FALSE	FALSE
GCF_002237875.1	1601	1601	Ligilactobacillus agilis	strain=UMNLA3	Scaffold	99.96	0.46	https://ftp.ncbi.nlm.nih.gov/genomes/all/GCF/002/237/875/GCF_002237875.1_ASM223787v1	2|Bacteria	1239|Bacillota	91061|Bacilli	186826|Lactobacillales	33958|Lactobacillaceae	2767887|Ligilactobacillus	1601|Ligilactobacillus agilis	TRUE	FALSE	FALSE	FALSE
GCF_002237885.1	1601	1601	Ligilactobacillus agilis	strain=UMNLA2	Scaffold	99.98	0.59	https://ftp.ncbi.nlm.nih.gov/genomes/all/GCF/002/237/885/GCF_002237885.1_ASM223788v1	2|Bacteria	1239|Bacillota	91061|Bacilli	186826|Lactobacillales	33958|Lactobacillaceae	2767887|Ligilactobacillus	1601|Ligilactobacillus agilis	TRUE	FALSE	FALSE	FALSE
GCF_002237935.1	1601	1601	Ligilactobacillus agilis	strain=UMNLA5	Scaffold	99.98	0.72	https://ftp.ncbi.nlm.nih.gov/genomes/all/GCF/002/237/935/GCF_002237935.1_ASM223793v1	2|Bacteria	1239|Bacillota	91061|Bacilli	186826|Lactobacillales	33958|Lactobacillaceae	2767887|Ligilactobacillus	1601|Ligilactobacillus agilis	TRUE	FALSE	FALSE	FALSE
GCF_002237955.1	470	470	Acinetobacter baumannii	strain=SSMA8	Scaffold	100	1.57	https://ftp.ncbi.nlm.nih.gov/genomes/all/GCF/002/237/955/GCF_002237955.1_ASM223795v1	2|Bacteria	1224|Pseudomonadota	1236|Gammaproteobacteria	2887326|Moraxellales	468|Moraxellaceae	469|Acinetobacter	470|Acinetobacter baumannii	TRUE	FALSE	FALSE	FALSE
GCF_002237975.1	1961828	1961828	Bacillus sp. LYLB4	strain=LYLB4	Contig	100	0.34	https://ftp.ncbi.nlm.nih.gov/genomes/all/GCF/002/237/975/GCF_002237975.1_ASM223797v1	2|Bacteria	1239|Bacillota	91061|Bacilli	1385|Bacillales	186817|Bacillaceae	1386|Bacillus	1961828|Bacillus sp. LYLB4	TRUE	FALSE	FALSE	FALSE
GCF_002237985.1	573	573	Klebsiella pneumoniae	strain=VD412	Contig	100	0.48	https://ftp.ncbi.nlm.nih.gov/genomes/all/GCF/002/237/985/GCF_002237985.1_ASM223798v1	2|Bacteria	1224|Pseudomonadota	1236|Gammaproteobacteria	91347|Enterobacterales	543|Enterobacteriaceae	570|Klebsiella	573|Klebsiella pneumoniae	TRUE	FALSE	FALSE	FALSE
GCF_002238015.1	93218	93218	Pandoraea apista	strain=Pa16226	Contig	100	0.11	https://ftp.ncbi.nlm.nih.gov/genomes/all/GCF/002/238/015/GCF_002238015.1_ASM223801v1	2|Bacteria	1224|Pseudomonadota	28216|Betaproteobacteria	80840|Burkholderiales	119060|Burkholderiaceae	93217|Pandoraea	93218|Pandoraea apista	TRUE	FALSE	FALSE	FALSE
GCF_002238035.1	47715	47715	Lacticaseibacillus rhamnosus	strain=IBL027	Contig	99.69	1.81	https://ftp.ncbi.nlm.nih.gov/genomes/all/GCF/002/238/035/GCF_002238035.1_ASM223803v1	2|Bacteria	1239|Bacillota	91061|Bacilli	186826|Lactobacillales	33958|Lactobacillaceae	2759736|Lacticaseibacillus	47715|Lacticaseibacillus rhamnosus	TRUE	FALSE	FALSE	FALSE
GCF_002238045.1	1876515	1876515	Notoacmeibacter marinus	strain=XMTR2A4	Contig	99.42	0	https://ftp.ncbi.nlm.nih.gov/genomes/all/GCF/002/238/045/GCF_002238045.1_ASM223804v1	2|Bacteria	1224|Pseudomonadota	28211|Alphaproteobacteria	356|Hyphomicrobiales	2024981|Notoacmeibacteraceae	2024982|Notoacmeibacter	1876515|Notoacmeibacter marinus	TRUE	FALSE	FALSE	FALSE
GCF_002238075.1	470	470	Acinetobacter baumannii	strain=Ab_12	Scaffold	100	1.1	https://ftp.ncbi.nlm.nih.gov/genomes/all/GCF/002/238/075/GCF_002238075.1_ASM223807v1	2|Bacteria	1224|Pseudomonadota	1236|Gammaproteobacteria	2887326|Moraxellales	468|Moraxellaceae	469|Acinetobacter	470|Acinetobacter baumannii	TRUE	FALSE	FALSE	FALSE
GCF_002238085.1	1517	1517	Thermoanaerobacterium thermosaccharolyticum	strain=M5	Contig	99.94	0.6	https://ftp.ncbi.nlm.nih.gov/genomes/all/GCF/002/238/085/GCF_002238085.1_ASM223808v1	2|Bacteria	1239|Bacillota	186801|Clostridia	68295|Thermoanaerobacterales	186814|Thermoanaerobacteraceae	28895|Thermoanaerobacterium	1517|Thermoanaerobacterium thermosaccharolyticum	TRUE	FALSE	FALSE	FALSE
GCF_002238115.1	1979528	1979528	Streptococcus sp. KR	strain=KR	Contig	100	0.09	https://ftp.ncbi.nlm.nih.gov/genomes/all/GCF/002/238/115/GCF_002238115.1_ASM223811v1	2|Bacteria	1239|Bacillota	91061|Bacilli	186826|Lactobacillales	1300|Streptococcaceae	1301|Streptococcus	1979528|Streptococcus sp. KR	TRUE	FALSE	FALSE	FALSE
GCF_002238125.2	573	573	Klebsiella pneumoniae	strain=OK8	Scaffold	100	3.18	https://ftp.ncbi.nlm.nih.gov/genomes/all/GCF/002/238/125/GCF_002238125.2_ASM223812v2	2|Bacteria	1224|Pseudomonadota	1236|Gammaproteobacteria	91347|Enterobacterales	543|Enterobacteriaceae	570|Klebsiella	573|Klebsiella pneumoniae	TRUE	FALSE	FALSE	FALSE
GCF_002238215.1	287	287	Pseudomonas aeruginosa	strain=ATCC BAA-2111	Contig	100	0.19	https://ftp.ncbi.nlm.nih.gov/genomes/all/GCF/002/238/215/GCF_002238215.1_ASM223821v1	2|Bacteria	1224|Pseudomonadota	1236|Gammaproteobacteria	72274|Pseudomonadales	135621|Pseudomonadaceae	286|Pseudomonas	287|Pseudomonas aeruginosa	TRUE	FALSE	FALSE	FALSE
GCF_002238235.1	670	670	Vibrio parahaemolyticus	strain=MAVP-25	Contig	100	0.06	https://ftp.ncbi.nlm.nih.gov/genomes/all/GCF/002/238/235/GCF_002238235.1_ASM223823v1	2|Bacteria	1224|Pseudomonadota	1236|Gammaproteobacteria	135623|Vibrionales	641|Vibrionaceae	662|Vibrio	670|Vibrio parahaemolyticus	TRUE	FALSE	FALSE	FALSE
GCF_002238255.1	1615674	1615674	Pseudomonas lactis	strain=PpR24	Scaffold	100	0.05	https://ftp.ncbi.nlm.nih.gov/genomes/all/GCF/002/238/255/GCF_002238255.1_ASM223825v1	2|Bacteria	1224|Pseudomonadota	1236|Gammaproteobacteria	72274|Pseudomonadales	135621|Pseudomonadaceae	286|Pseudomonas	1615674|Pseudomonas lactis	TRUE	FALSE	FALSE	FALSE
GCF_002238275.1	59201	28901	Salmonella enterica subsp. enterica	strain=08-00436	Complete Genome	100	0.16	https://ftp.ncbi.nlm.nih.gov/genomes/all/GCF/002/238/275/GCF_002238275.1_ASM223827v1	2|Bacteria	1224|Pseudomonadota	1236|Gammaproteobacteria	91347|Enterobacterales	543|Enterobacteriaceae	590|Salmonella	28901|Salmonella enterica	TRUE	TRUE	FALSE	FALSE
GCF_002238295.1	1314	1314	Streptococcus pyogenes	strain=STAB090229	Complete Genome	99.99	0.14	https://ftp.ncbi.nlm.nih.gov/genomes/all/GCF/002/238/295/GCF_002238295.1_ASM223829v1	2|Bacteria	1239|Bacillota	91061|Bacilli	186826|Lactobacillales	1300|Streptococcaceae	1301|Streptococcus	1314|Streptococcus pyogenes	TRUE	TRUE	FALSE	FALSE
GCF_002238315.1	1314	1314	Streptococcus pyogenes	strain=STAB120304	Complete Genome	99.99	0.13	https://ftp.ncbi.nlm.nih.gov/genomes/all/GCF/002/238/315/GCF_002238315.1_ASM223831v1	2|Bacteria	1239|Bacillota	91061|Bacilli	186826|Lactobacillales	1300|Streptococcaceae	1301|Streptococcus	1314|Streptococcus pyogenes	TRUE	TRUE	FALSE	FALSE
GCF_002238335.1	522484	522485	Campylobacter avium LMG 24591	strain=LMG 24591	Complete Genome	99.97	0.42	https://ftp.ncbi.nlm.nih.gov/genomes/all/GCF/002/238/335/GCF_002238335.1_ASM223833v1	2|Bacteria	29547|Campylobacterota	3031852|Epsilonproteobacteria	213849|Campylobacterales	72294|Campylobacteraceae	194|Campylobacter	522485|Campylobacter avium	TRUE	TRUE	TRUE	TRUE
GCF_002238395.1	492670	492670	Bacillus velezensis	strain=NJAU-Z9	Complete Genome	100	0	https://ftp.ncbi.nlm.nih.gov/genomes/all/GCF/002/238/395/GCF_002238395.1_ASM223839v1	2|Bacteria	1239|Bacillota	91061|Bacilli	1385|Bacillales	186817|Bacillaceae	1386|Bacillus	492670|Bacillus velezensis	TRUE	TRUE	FALSE	FALSE
GCF_002239135.1	1311	1311	Streptococcus agalactiae	strain=V87	Contig	100	0.11	https://ftp.ncbi.nlm.nih.gov/genomes/all/GCF/002/239/135/GCF_002239135.1_ASM223913v1	2|Bacteria	1239|Bacillota	91061|Bacilli	186826|Lactobacillales	1300|Streptococcaceae	1301|Streptococcus	1311|Streptococcus agalactiae	TRUE	FALSE	FALSE	FALSE
GCF_002239145.1	1311	1311	Streptococcus agalactiae	strain=L33	Contig	100	0.11	https://ftp.ncbi.nlm.nih.gov/genomes/all/GCF/002/239/145/GCF_002239145.1_ASM223914v1	2|Bacteria	1239|Bacillota	91061|Bacilli	186826|Lactobacillales	1300|Streptococcaceae	1301|Streptococcus	1311|Streptococcus agalactiae	TRUE	FALSE	FALSE	FALSE
GCF_002239175.1	1311	1311	Streptococcus agalactiae	strain=S06-135	Contig	100	0.17	https://ftp.ncbi.nlm.nih.gov/genomes/all/GCF/002/239/175/GCF_002239175.1_ASM223917v1	2|Bacteria	1239|Bacillota	91061|Bacilli	186826|Lactobacillales	1300|Streptococcaceae	1301|Streptococcus	1311|Streptococcus agalactiae	TRUE	FALSE	FALSE	FALSE
GCF_002239185.1	1311	1311	Streptococcus agalactiae	strain=S12-111	Contig	100	0.15	https://ftp.ncbi.nlm.nih.gov/genomes/all/GCF/002/239/185/GCF_002239185.1_ASM223918v1	2|Bacteria	1239|Bacillota	91061|Bacilli	186826|Lactobacillales	1300|Streptococcaceae	1301|Streptococcus	1311|Streptococcus agalactiae	TRUE	FALSE	FALSE	FALSE
GCF_002239205.1	1311	1311	Streptococcus agalactiae	strain=S11-219	Contig	100	0.16	https://ftp.ncbi.nlm.nih.gov/genomes/all/GCF/002/239/205/GCF_002239205.1_ASM223920v1	2|Bacteria	1239|Bacillota	91061|Bacilli	186826|Lactobacillales	1300|Streptococcaceae	1301|Streptococcus	1311|Streptococcus agalactiae	TRUE	FALSE	FALSE	FALSE
GCF_002239235.1	1311	1311	Streptococcus agalactiae	strain=S10-201	Contig	99.99	0.12	https://ftp.ncbi.nlm.nih.gov/genomes/all/GCF/002/239/235/GCF_002239235.1_ASM223923v1	2|Bacteria	1239|Bacillota	91061|Bacilli	186826|Lactobacillales	1300|Streptococcaceae	1301|Streptococcus	1311|Streptococcus agalactiae	TRUE	FALSE	FALSE	FALSE
GCF_002239245.1	1311	1311	Streptococcus agalactiae	strain=S08-66	Contig	100	0.23	https://ftp.ncbi.nlm.nih.gov/genomes/all/GCF/002/239/245/GCF_002239245.1_ASM223924v1	2|Bacteria	1239|Bacillota	91061|Bacilli	186826|Lactobacillales	1300|Streptococcaceae	1301|Streptococcus	1311|Streptococcus agalactiae	TRUE	FALSE	FALSE	FALSE
GCF_002239265.1	1311	1311	Streptococcus agalactiae	strain=S13-156	Contig	99.99	0.09	https://ftp.ncbi.nlm.nih.gov/genomes/all/GCF/002/239/265/GCF_002239265.1_ASM223926v1	2|Bacteria	1239|Bacillota	91061|Bacilli	186826|Lactobacillales	1300|Streptococcaceae	1301|Streptococcus	1311|Streptococcus agalactiae	TRUE	FALSE	FALSE	FALSE
GCF_002239285.1	1311	1311	Streptococcus agalactiae	strain=S13-129	Contig	100	0.21	https://ftp.ncbi.nlm.nih.gov/genomes/all/GCF/002/239/285/GCF_002239285.1_ASM223928v1	2|Bacteria	1239|Bacillota	91061|Bacilli	186826|Lactobacillales	1300|Streptococcaceae	1301|Streptococcus	1311|Streptococcus agalactiae	TRUE	FALSE	FALSE	FALSE
GCF_002239305.1	1311	1311	Streptococcus agalactiae	strain=S226-M	Contig	100	0.18	https://ftp.ncbi.nlm.nih.gov/genomes/all/GCF/002/239/305/GCF_002239305.1_ASM223930v1	2|Bacteria	1239|Bacillota	91061|Bacilli	186826|Lactobacillales	1300|Streptococcaceae	1301|Streptococcus	1311|Streptococcus agalactiae	TRUE	FALSE	FALSE	FALSE
GCF_002239325.1	1311	1311	Streptococcus agalactiae	strain=S12-126	Contig	99.99	0.09	https://ftp.ncbi.nlm.nih.gov/genomes/all/GCF/002/239/325/GCF_002239325.1_ASM223932v1	2|Bacteria	1239|Bacillota	91061|Bacilli	186826|Lactobacillales	1300|Streptococcaceae	1301|Streptococcus	1311|Streptococcus agalactiae	TRUE	FALSE	FALSE	FALSE
GCF_002239345.1	1311	1311	Streptococcus agalactiae	strain=S15-164	Contig	99.99	0.09	https://ftp.ncbi.nlm.nih.gov/genomes/all/GCF/002/239/345/GCF_002239345.1_ASM223934v1	2|Bacteria	1239|Bacillota	91061|Bacilli	186826|Lactobacillales	1300|Streptococcaceae	1301|Streptococcus	1311|Streptococcus agalactiae	TRUE	FALSE	FALSE	FALSE
GCF_002239365.1	1311	1311	Streptococcus agalactiae	strain=S124-MA	Contig	100	0.25	https://ftp.ncbi.nlm.nih.gov/genomes/all/GCF/002/239/365/GCF_002239365.1_ASM223936v1	2|Bacteria	1239|Bacillota	91061|Bacilli	186826|Lactobacillales	1300|Streptococcaceae	1301|Streptococcus	1311|Streptococcus agalactiae	TRUE	FALSE	FALSE	FALSE
GCF_002239385.1	1311	1311	Streptococcus agalactiae	strain=S89-MA	Contig	100	0.32	https://ftp.ncbi.nlm.nih.gov/genomes/all/GCF/002/239/385/GCF_002239385.1_ASM223938v1	2|Bacteria	1239|Bacillota	91061|Bacilli	186826|Lactobacillales	1300|Streptococcaceae	1301|Streptococcus	1311|Streptococcus agalactiae	TRUE	FALSE	FALSE	FALSE
GCF_002239415.1	287	287	Pseudomonas aeruginosa	strain=Env_58	Contig	100	0.33	https://ftp.ncbi.nlm.nih.gov/genomes/all/GCF/002/239/415/GCF_002239415.1_ASM223941v1	2|Bacteria	1224|Pseudomonadota	1236|Gammaproteobacteria	72274|Pseudomonadales	135621|Pseudomonadaceae	286|Pseudomonas	287|Pseudomonas aeruginosa	TRUE	FALSE	FALSE	FALSE
GCF_002239425.1	287	287	Pseudomonas aeruginosa	strain=Env_14	Contig	100	0.13	https://ftp.ncbi.nlm.nih.gov/genomes/all/GCF/002/239/425/GCF_002239425.1_ASM223942v1	2|Bacteria	1224|Pseudomonadota	1236|Gammaproteobacteria	72274|Pseudomonadales	135621|Pseudomonadaceae	286|Pseudomonas	287|Pseudomonas aeruginosa	TRUE	FALSE	FALSE	FALSE
GCF_002239445.1	287	287	Pseudomonas aeruginosa	strain=Env_12	Contig	100	0.09	https://ftp.ncbi.nlm.nih.gov/genomes/all/GCF/002/239/445/GCF_002239445.1_ASM223944v1	2|Bacteria	1224|Pseudomonadota	1236|Gammaproteobacteria	72274|Pseudomonadales	135621|Pseudomonadaceae	286|Pseudomonas	287|Pseudomonas aeruginosa	TRUE	FALSE	FALSE	FALSE
GCF_002239465.1	287	287	Pseudomonas aeruginosa	strain=Env_62	Contig	100	0.21	https://ftp.ncbi.nlm.nih.gov/genomes/all/GCF/002/239/465/GCF_002239465.1_ASM223946v1	2|Bacteria	1224|Pseudomonadota	1236|Gammaproteobacteria	72274|Pseudomonadales	135621|Pseudomonadaceae	286|Pseudomonas	287|Pseudomonas aeruginosa	TRUE	FALSE	FALSE	FALSE
GCF_002239485.1	287	287	Pseudomonas aeruginosa	strain=Env_47	Contig	100	0.18	https://ftp.ncbi.nlm.nih.gov/genomes/all/GCF/002/239/485/GCF_002239485.1_ASM223948v1	2|Bacteria	1224|Pseudomonadota	1236|Gammaproteobacteria	72274|Pseudomonadales	135621|Pseudomonadaceae	286|Pseudomonas	287|Pseudomonas aeruginosa	TRUE	FALSE	FALSE	FALSE
GCF_002239505.1	287	287	Pseudomonas aeruginosa	strain=Env_32	Contig	100	0.07	https://ftp.ncbi.nlm.nih.gov/genomes/all/GCF/002/239/505/GCF_002239505.1_ASM223950v1	2|Bacteria	1224|Pseudomonadota	1236|Gammaproteobacteria	72274|Pseudomonadales	135621|Pseudomonadaceae	286|Pseudomonas	287|Pseudomonas aeruginosa	TRUE	FALSE	FALSE	FALSE
GCF_002239535.1	287	287	Pseudomonas aeruginosa	strain=Env_16	Contig	99.63	0.79	https://ftp.ncbi.nlm.nih.gov/genomes/all/GCF/002/239/535/GCF_002239535.1_ASM223953v1	2|Bacteria	1224|Pseudomonadota	1236|Gammaproteobacteria	72274|Pseudomonadales	135621|Pseudomonadaceae	286|Pseudomonas	287|Pseudomonas aeruginosa	TRUE	FALSE	FALSE	FALSE
GCF_002239545.1	287	287	Pseudomonas aeruginosa	strain=Env_11	Contig	100	0.07	https://ftp.ncbi.nlm.nih.gov/genomes/all/GCF/002/239/545/GCF_002239545.1_ASM223954v1	2|Bacteria	1224|Pseudomonadota	1236|Gammaproteobacteria	72274|Pseudomonadales	135621|Pseudomonadaceae	286|Pseudomonas	287|Pseudomonas aeruginosa	TRUE	FALSE	FALSE	FALSE
GCF_002239565.1	287	287	Pseudomonas aeruginosa	strain=Env_1	Contig	100	0.06	https://ftp.ncbi.nlm.nih.gov/genomes/all/GCF/002/239/565/GCF_002239565.1_ASM223956v1	2|Bacteria	1224|Pseudomonadota	1236|Gammaproteobacteria	72274|Pseudomonadales	135621|Pseudomonadaceae	286|Pseudomonas	287|Pseudomonas aeruginosa	TRUE	FALSE	FALSE	FALSE
GCF_002239585.1	1979839	1979839	Psychromonas sp. CD1	strain=CD1	Scaffold	79.91	0	https://ftp.ncbi.nlm.nih.gov/genomes/all/GCF/002/239/585/GCF_002239585.1_ASM223958v1	2|Bacteria	1224|Pseudomonadota	1236|Gammaproteobacteria	135622|Alteromonadales	267894|Psychromonadaceae	67572|Psychromonas	1979839|Psychromonas sp. CD1	TRUE	FALSE	FALSE	FALSE
GCF_002239605.1	57706	57706	Citrobacter braakii	strain=C1710	Scaffold	100	0.57	https://ftp.ncbi.nlm.nih.gov/genomes/all/GCF/002/239/605/GCF_002239605.1_ASM223960v1	2|Bacteria	1224|Pseudomonadota	1236|Gammaproteobacteria	91347|Enterobacterales	543|Enterobacteriaceae	544|Citrobacter	57706|Citrobacter braakii	TRUE	FALSE	FALSE	FALSE
GCF_002239625.1	1941349	1941349	Sedimentisphaera salicampi	strain=SM-PulAB-D3	Scaffold	99.9	0.85	https://ftp.ncbi.nlm.nih.gov/genomes/all/GCF/002/239/625/GCF_002239625.1_ASM223962v1	2|Bacteria	203682|Planctomycetota	666505|Phycisphaerae	2483366|Sedimentisphaerales	2483367|Sedimentisphaeraceae	2483368|Sedimentisphaera	1941349|Sedimentisphaera salicampi	TRUE	FALSE	FALSE	FALSE
GCF_002239705.1	72407	573	Klebsiella pneumoniae subsp. pneumoniae	strain=KPCRETH02	Contig	100	0.08	https://ftp.ncbi.nlm.nih.gov/genomes/all/GCF/002/239/705/GCF_002239705.1_ASM223970v1	2|Bacteria	1224|Pseudomonadota	1236|Gammaproteobacteria	91347|Enterobacterales	543|Enterobacteriaceae	570|Klebsiella	573|Klebsiella pneumoniae	TRUE	FALSE	FALSE	FALSE
GCF_002239715.1	72407	573	Klebsiella pneumoniae subsp. pneumoniae	strain=KPCRETH01	Contig	100	0.11	https://ftp.ncbi.nlm.nih.gov/genomes/all/GCF/002/239/715/GCF_002239715.1_ASM223971v1	2|Bacteria	1224|Pseudomonadota	1236|Gammaproteobacteria	91347|Enterobacterales	543|Enterobacteriaceae	570|Klebsiella	573|Klebsiella pneumoniae	TRUE	FALSE	FALSE	FALSE
GCF_002239725.1	470	470	Acinetobacter baumannii	strain=ABCRPUTH02	Contig	100	0.47	https://ftp.ncbi.nlm.nih.gov/genomes/all/GCF/002/239/725/GCF_002239725.1_ASM223972v1	2|Bacteria	1224|Pseudomonadota	1236|Gammaproteobacteria	2887326|Moraxellales	468|Moraxellaceae	469|Acinetobacter	470|Acinetobacter baumannii	TRUE	FALSE	FALSE	FALSE
GCF_002239735.1	470	470	Acinetobacter baumannii	strain=ABCRPSTH01	Contig	100	0.22	https://ftp.ncbi.nlm.nih.gov/genomes/all/GCF/002/239/735/GCF_002239735.1_ASM223973v1	2|Bacteria	1224|Pseudomonadota	1236|Gammaproteobacteria	2887326|Moraxellales	468|Moraxellaceae	469|Acinetobacter	470|Acinetobacter baumannii	TRUE	FALSE	FALSE	FALSE
GCF_002239785.1	562	562	Escherichia coli	strain=ECPUTH01	Contig	100	1.19	https://ftp.ncbi.nlm.nih.gov/genomes/all/GCF/002/239/785/GCF_002239785.1_ASM223978v1	2|Bacteria	1224|Pseudomonadota	1236|Gammaproteobacteria	91347|Enterobacterales	543|Enterobacteriaceae	561|Escherichia	562|Escherichia coli	TRUE	FALSE	FALSE	FALSE
GCF_002239795.1	562	562	Escherichia coli	strain=ECPSTH01	Contig	100	1.19	https://ftp.ncbi.nlm.nih.gov/genomes/all/GCF/002/239/795/GCF_002239795.1_ASM223979v1	2|Bacteria	1224|Pseudomonadota	1236|Gammaproteobacteria	91347|Enterobacterales	543|Enterobacteriaceae	561|Escherichia	562|Escherichia coli	TRUE	FALSE	FALSE	FALSE
GCF_002239805.1	72407	573	Klebsiella pneumoniae subsp. pneumoniae	strain=KPCRETH04	Contig	100	0.8	https://ftp.ncbi.nlm.nih.gov/genomes/all/GCF/002/239/805/GCF_002239805.1_ASM223980v1	2|Bacteria	1224|Pseudomonadota	1236|Gammaproteobacteria	91347|Enterobacterales	543|Enterobacteriaceae	570|Klebsiella	573|Klebsiella pneumoniae	TRUE	FALSE	FALSE	FALSE
GCF_002239815.1	72407	573	Klebsiella pneumoniae subsp. pneumoniae	strain=KPCRETH03	Contig	100	0.8	https://ftp.ncbi.nlm.nih.gov/genomes/all/GCF/002/239/815/GCF_002239815.1_ASM223981v1	2|Bacteria	1224|Pseudomonadota	1236|Gammaproteobacteria	91347|Enterobacterales	543|Enterobacteriaceae	570|Klebsiella	573|Klebsiella pneumoniae	TRUE	FALSE	FALSE	FALSE
GCF_002239865.1	470	470	Acinetobacter baumannii	strain=ABCRPUTH03	Contig	100	0.22	https://ftp.ncbi.nlm.nih.gov/genomes/all/GCF/002/239/865/GCF_002239865.1_ASM223986v1	2|Bacteria	1224|Pseudomonadota	1236|Gammaproteobacteria	2887326|Moraxellales	468|Moraxellaceae	469|Acinetobacter	470|Acinetobacter baumannii	TRUE	FALSE	FALSE	FALSE
GCF_002239875.1	573	573	Klebsiella pneumoniae	strain=KPPUTH01	Contig	100	0.11	https://ftp.ncbi.nlm.nih.gov/genomes/all/GCF/002/239/875/GCF_002239875.1_ASM223987v1	2|Bacteria	1224|Pseudomonadota	1236|Gammaproteobacteria	91347|Enterobacterales	543|Enterobacteriaceae	570|Klebsiella	573|Klebsiella pneumoniae	TRUE	FALSE	FALSE	FALSE
GCF_002239885.1	470	470	Acinetobacter baumannii	strain=ABCRPSTH02	Contig	100	0.2	https://ftp.ncbi.nlm.nih.gov/genomes/all/GCF/002/239/885/GCF_002239885.1_ASM223988v1	2|Bacteria	1224|Pseudomonadota	1236|Gammaproteobacteria	2887326|Moraxellales	468|Moraxellaceae	469|Acinetobacter	470|Acinetobacter baumannii	TRUE	FALSE	FALSE	FALSE
GCF_002239895.2	1463165	1463165	Klebsiella quasipneumoniae	strain=G4584	Complete Genome	100	0.13	https://ftp.ncbi.nlm.nih.gov/genomes/all/GCF/002/239/895/GCF_002239895.2_ASM223989v2	2|Bacteria	1224|Pseudomonadota	1236|Gammaproteobacteria	91347|Enterobacterales	543|Enterobacteriaceae	570|Klebsiella	1463165|Klebsiella quasipneumoniae	TRUE	TRUE	FALSE	FALSE
GCF_002239945.1	299766	158836	Enterobacter hormaechei subsp. steigerwaltii	strain=HB_Z_2180	Contig	100	0.03	https://ftp.ncbi.nlm.nih.gov/genomes/all/GCF/002/239/945/GCF_002239945.1_ASM223994v1	2|Bacteria	1224|Pseudomonadota	1236|Gammaproteobacteria	91347|Enterobacterales	543|Enterobacteriaceae	547|Enterobacter	158836|Enterobacter hormaechei	TRUE	FALSE	FALSE	FALSE
GCF_002239955.1	336306	550	Enterobacter cloacae subsp. cloacae	strain=HB_Z_2347	Contig	100	0.03	https://ftp.ncbi.nlm.nih.gov/genomes/all/GCF/002/239/955/GCF_002239955.1_ASM223995v1	2|Bacteria	1224|Pseudomonadota	1236|Gammaproteobacteria	91347|Enterobacterales	543|Enterobacteriaceae	547|Enterobacter	550|Enterobacter cloacae	TRUE	FALSE	FALSE	FALSE
GCF_002239965.1	573	573	Klebsiella pneumoniae	strain=G746	Contig	100	0.44	https://ftp.ncbi.nlm.nih.gov/genomes/all/GCF/002/239/965/GCF_002239965.1_ASM223996v1	2|Bacteria	1224|Pseudomonadota	1236|Gammaproteobacteria	91347|Enterobacterales	543|Enterobacteriaceae	570|Klebsiella	573|Klebsiella pneumoniae	TRUE	FALSE	FALSE	FALSE
GCF_002240035.1	1867846	1867846	Legionella clemsonensis	strain=CDC-D5610	Complete Genome	100	0.39	https://ftp.ncbi.nlm.nih.gov/genomes/all/GCF/002/240/035/GCF_002240035.1_ASM224003v1	2|Bacteria	1224|Pseudomonadota	1236|Gammaproteobacteria	118969|Legionellales	444|Legionellaceae	445|Legionella	1867846|Legionella clemsonensis	TRUE	TRUE	TRUE	TRUE
GCF_002240055.1	712368	712368	Leptotrichia sp. oral taxon 498	strain=F0590	Complete Genome	99.88	0.35	https://ftp.ncbi.nlm.nih.gov/genomes/all/GCF/002/240/055/GCF_002240055.1_ASM224005v1	2|Bacteria	32066|Fusobacteriota	203490|Fusobacteriia	203491|Fusobacteriales	1129771|Leptotrichiaceae	32067|Leptotrichia	712368|Leptotrichia sp. oral taxon 498	TRUE	TRUE	TRUE	TRUE
GCF_002240075.1	1617964	623	Shigella flexneri 4c	strain=1602	Complete Genome	100	0.54	https://ftp.ncbi.nlm.nih.gov/genomes/all/GCF/002/240/075/GCF_002240075.1_ASM224007v1	2|Bacteria	1224|Pseudomonadota	1236|Gammaproteobacteria	91347|Enterobacterales	543|Enterobacteriaceae	620|Shigella	623|Shigella flexneri	TRUE	TRUE	FALSE	FALSE
GCF_002240095.1	1617964	623	Shigella flexneri 4c	strain=0702	Complete Genome	100	0.13	https://ftp.ncbi.nlm.nih.gov/genomes/all/GCF/002/240/095/GCF_002240095.1_ASM224009v1	2|Bacteria	1224|Pseudomonadota	1236|Gammaproteobacteria	91347|Enterobacterales	543|Enterobacteriaceae	620|Shigella	623|Shigella flexneri	TRUE	TRUE	FALSE	FALSE
GCF_002240115.1	374923	623	Shigella flexneri 1a	strain=0439	Complete Genome	100	0.53	https://ftp.ncbi.nlm.nih.gov/genomes/all/GCF/002/240/115/GCF_002240115.1_ASM224011v1	2|Bacteria	1224|Pseudomonadota	1236|Gammaproteobacteria	91347|Enterobacterales	543|Enterobacteriaceae	620|Shigella	623|Shigella flexneri	TRUE	TRUE	FALSE	FALSE
GCF_002240135.1	374923	623	Shigella flexneri 1a	strain=0670	Complete Genome	100	0.27	https://ftp.ncbi.nlm.nih.gov/genomes/all/GCF/002/240/135/GCF_002240135.1_ASM224013v1	2|Bacteria	1224|Pseudomonadota	1236|Gammaproteobacteria	91347|Enterobacterales	543|Enterobacteriaceae	620|Shigella	623|Shigella flexneri	TRUE	TRUE	FALSE	FALSE
GCF_002240155.1	222805	1767	Mycobacterium intracellulare subsp. chimaera	strain=SJ42	Complete Genome	100	0.23	https://ftp.ncbi.nlm.nih.gov/genomes/all/GCF/002/240/155/GCF_002240155.1_ASM224015v1	2|Bacteria	201174|Actinomycetota	1760|Actinomycetes	85007|Mycobacteriales	1762|Mycobacteriaceae	1763|Mycobacterium	1767|Mycobacterium intracellulare	TRUE	TRUE	FALSE	FALSE
GCF_002240185.1	387	384	Rhizobium leguminosarum bv. viciae	strain=BIHB 1148	Complete Genome	100	0.24	https://ftp.ncbi.nlm.nih.gov/genomes/all/GCF/002/240/185/GCF_002240185.1_ASM224018v1	2|Bacteria	1224|Pseudomonadota	28211|Alphaproteobacteria	356|Hyphomicrobiales	82115|Rhizobiaceae	379|Rhizobium	384|Rhizobium leguminosarum	TRUE	TRUE	FALSE	FALSE
GCF_002240205.1	281093	281093	Prosthecochloris sp. GSB1	strain=TY Vent = GSB1 = Ty-1	Complete Genome	99.99	0.45	https://ftp.ncbi.nlm.nih.gov/genomes/all/GCF/002/240/205/GCF_002240205.1_ASM224020v1	2|Bacteria	1090|Chlorobiota	191410|Chlorobiia	191411|Chlorobiales	191412|Chlorobiaceae	1101|Prosthecochloris	281093|Prosthecochloris sp. GSB1	TRUE	TRUE	TRUE	TRUE
GCF_002240225.1	1619311	1619311	Paenibacillus physcomitrellae	strain=XB	Chromosome	99.99	0.03	https://ftp.ncbi.nlm.nih.gov/genomes/all/GCF/002/240/225/GCF_002240225.1_ASM224022v1	2|Bacteria	1239|Bacillota	91061|Bacilli	1385|Bacillales	186822|Paenibacillaceae	44249|Paenibacillus	1619311|Paenibacillus physcomitrellae	TRUE	FALSE	FALSE	FALSE
GCF_002240245.1	1385999	1639	Listeria monocytogenes serotype 1/2a str. 01-6771	strain=01-6771	Chromosome	99.99	0.69	https://ftp.ncbi.nlm.nih.gov/genomes/all/GCF/002/240/245/GCF_002240245.1_ASM224024v1	2|Bacteria	1239|Bacillota	91061|Bacilli	1385|Bacillales	186820|Listeriaceae	1637|Listeria	1639|Listeria monocytogenes	TRUE	FALSE	FALSE	FALSE
GCF_002240265.1	1386000	1639	Listeria monocytogenes serotype 1/2a str. 03-5473	strain=03-5473	Chromosome	99.99	0.7	https://ftp.ncbi.nlm.nih.gov/genomes/all/GCF/002/240/265/GCF_002240265.1_ASM224026v1	2|Bacteria	1239|Bacillota	91061|Bacilli	1385|Bacillales	186820|Listeriaceae	1637|Listeria	1639|Listeria monocytogenes	TRUE	FALSE	FALSE	FALSE
GCF_002240295.1	1463165	1463165	Klebsiella quasipneumoniae	strain=HKUOPA4	Complete Genome	100	0.02	https://ftp.ncbi.nlm.nih.gov/genomes/all/GCF/002/240/295/GCF_002240295.1_ASM224029v1	2|Bacteria	1224|Pseudomonadota	1236|Gammaproteobacteria	91347|Enterobacterales	543|Enterobacteriaceae	570|Klebsiella	1463165|Klebsiella quasipneumoniae	TRUE	TRUE	FALSE	FALSE
GCF_002240315.1	1463165	1463165	Klebsiella quasipneumoniae	strain=HKUOPJ4	Complete Genome	100	0.02	https://ftp.ncbi.nlm.nih.gov/genomes/all/GCF/002/240/315/GCF_002240315.1_ASM224031v1	2|Bacteria	1224|Pseudomonadota	1236|Gammaproteobacteria	91347|Enterobacterales	543|Enterobacteriaceae	570|Klebsiella	1463165|Klebsiella quasipneumoniae	TRUE	TRUE	FALSE	FALSE
GCF_002240335.1	1463165	1463165	Klebsiella quasipneumoniae	strain=HKUOPL4	Complete Genome	100	0.02	https://ftp.ncbi.nlm.nih.gov/genomes/all/GCF/002/240/335/GCF_002240335.1_ASM224033v1	2|Bacteria	1224|Pseudomonadota	1236|Gammaproteobacteria	91347|Enterobacterales	543|Enterobacteriaceae	570|Klebsiella	1463165|Klebsiella quasipneumoniae	TRUE	TRUE	FALSE	FALSE
GCF_002240355.1	530584	530584	Prauserella marina	strain=DSM 45268	Complete Genome	99.96	0.24	https://ftp.ncbi.nlm.nih.gov/genomes/all/GCF/002/240/355/GCF_002240355.1_ASM224035v1	2|Bacteria	201174|Actinomycetota	1760|Actinomycetes	85010|Pseudonocardiales	2070|Pseudonocardiaceae	142577|Prauserella	530584|Prauserella marina	TRUE	TRUE	TRUE	TRUE
GCF_002240375.2	1601	1601	Ligilactobacillus agilis	strain=La3	Complete Genome	99.95	0.78	https://ftp.ncbi.nlm.nih.gov/genomes/all/GCF/002/240/375/GCF_002240375.2_ASM224037v2	2|Bacteria	1239|Bacillota	91061|Bacilli	186826|Lactobacillales	33958|Lactobacillaceae	2767887|Ligilactobacillus	1601|Ligilactobacillus agilis	TRUE	TRUE	FALSE	FALSE
GCF_002240415.1	172713	172713	Paenibacillus kribbensis	strain=AM49	Complete Genome	100	0.1	https://ftp.ncbi.nlm.nih.gov/genomes/all/GCF/002/240/415/GCF_002240415.1_ASM224041v1	2|Bacteria	1239|Bacillota	91061|Bacilli	1385|Bacillales	186822|Paenibacillaceae	44249|Paenibacillus	172713|Paenibacillus kribbensis	TRUE	TRUE	TRUE	TRUE
GCF_002240435.1	520	520	Bordetella pertussis	strain=J078	Complete Genome	99.92	0.4	https://ftp.ncbi.nlm.nih.gov/genomes/all/GCF/002/240/435/GCF_002240435.1_ASM224043v1	2|Bacteria	1224|Pseudomonadota	28216|Betaproteobacteria	80840|Burkholderiales	506|Alcaligenaceae	517|Bordetella	520|Bordetella pertussis	TRUE	TRUE	FALSE	FALSE
GCF_002240455.1	2003551	2003551	Cellulomonas sp. PSBB021	strain=PSBB021	Complete Genome	99.94	0.19	https://ftp.ncbi.nlm.nih.gov/genomes/all/GCF/002/240/455/GCF_002240455.1_ASM224045v1	2|Bacteria	201174|Actinomycetota	1760|Actinomycetes	85006|Micrococcales	85016|Cellulomonadaceae	1707|Cellulomonas	2003551|Cellulomonas sp. PSBB021	TRUE	TRUE	TRUE	TRUE
GCF_002240475.1	520	520	Bordetella pertussis	strain=H696	Complete Genome	99.92	0.4	https://ftp.ncbi.nlm.nih.gov/genomes/all/GCF/002/240/475/GCF_002240475.1_ASM224047v1	2|Bacteria	1224|Pseudomonadota	28216|Betaproteobacteria	80840|Burkholderiales	506|Alcaligenaceae	517|Bordetella	520|Bordetella pertussis	TRUE	TRUE	FALSE	FALSE
GCF_002240515.1	520	520	Bordetella pertussis	strain=J625	Complete Genome	99.93	0.4	https://ftp.ncbi.nlm.nih.gov/genomes/all/GCF/002/240/515/GCF_002240515.1_ASM224051v1	2|Bacteria	1224|Pseudomonadota	28216|Betaproteobacteria	80840|Burkholderiales	506|Alcaligenaceae	517|Bordetella	520|Bordetella pertussis	TRUE	TRUE	FALSE	FALSE
GCF_002240555.1	31964	28447	Clavibacter michiganensis subsp. sepedonicus	strain=CFIA-Cs3N	Contig	99.99	0.18	https://ftp.ncbi.nlm.nih.gov/genomes/all/GCF/002/240/555/GCF_002240555.1_ASM224055v1	2|Bacteria	201174|Actinomycetota	1760|Actinomycetes	85006|Micrococcales	85023|Microbacteriaceae	1573|Clavibacter	28447|Clavibacter michiganensis	TRUE	FALSE	FALSE	FALSE
GCF_002240565.1	33014	28447	Clavibacter michiganensis subsp. insidiosus	strain=LMG 3663	Contig	100	0.62	https://ftp.ncbi.nlm.nih.gov/genomes/all/GCF/002/240/565/GCF_002240565.1_ASM224056v1	2|Bacteria	201174|Actinomycetota	1760|Actinomycetes	85006|Micrococcales	85023|Microbacteriaceae	1573|Clavibacter	28447|Clavibacter michiganensis	TRUE	FALSE	FALSE	FALSE
GCF_002240575.1	33013	28447	Clavibacter michiganensis subsp. michiganensis	strain=LMG 7333	Contig	100	1.99	https://ftp.ncbi.nlm.nih.gov/genomes/all/GCF/002/240/575/GCF_002240575.1_ASM224057v1	2|Bacteria	201174|Actinomycetota	1760|Actinomycetes	85006|Micrococcales	85023|Microbacteriaceae	1573|Clavibacter	28447|Clavibacter michiganensis	TRUE	FALSE	FALSE	FALSE
GCF_002240585.1	31964	28447	Clavibacter michiganensis subsp. sepedonicus	strain=CFIA-CsR14	Contig	99.99	0.68	https://ftp.ncbi.nlm.nih.gov/genomes/all/GCF/002/240/585/GCF_002240585.1_ASM224058v1	2|Bacteria	201174|Actinomycetota	1760|Actinomycetes	85006|Micrococcales	85023|Microbacteriaceae	1573|Clavibacter	28447|Clavibacter michiganensis	TRUE	FALSE	FALSE	FALSE
GCF_002240635.1	31965	28447	Clavibacter michiganensis subsp. tessellarius	strain=ATCC 33566	Contig	99.99	0.26	https://ftp.ncbi.nlm.nih.gov/genomes/all/GCF/002/240/635/GCF_002240635.1_ASM224063v1	2|Bacteria	201174|Actinomycetota	1760|Actinomycetes	85006|Micrococcales	85023|Microbacteriaceae	1573|Clavibacter	28447|Clavibacter michiganensis	TRUE	FALSE	FALSE	FALSE
GCF_002240935.1	562	562	Escherichia coli	strain=ICBEc07	Contig	100	0.17	https://ftp.ncbi.nlm.nih.gov/genomes/all/GCF/002/240/935/GCF_002240935.1_ASM224093v1	2|Bacteria	1224|Pseudomonadota	1236|Gammaproteobacteria	91347|Enterobacterales	543|Enterobacteriaceae	561|Escherichia	562|Escherichia coli	TRUE	FALSE	FALSE	FALSE
GCF_002240945.1	562	562	Escherichia coli	strain=ICBEcBL-III-02(2)	Contig	100	0.3	https://ftp.ncbi.nlm.nih.gov/genomes/all/GCF/002/240/945/GCF_002240945.1_ASM224094v1	2|Bacteria	1224|Pseudomonadota	1236|Gammaproteobacteria	91347|Enterobacterales	543|Enterobacteriaceae	561|Escherichia	562|Escherichia coli	TRUE	FALSE	FALSE	FALSE
GCF_002240955.1	562	562	Escherichia coli	strain=ICBEc09	Contig	100	0.28	https://ftp.ncbi.nlm.nih.gov/genomes/all/GCF/002/240/955/GCF_002240955.1_ASM224095v1	2|Bacteria	1224|Pseudomonadota	1236|Gammaproteobacteria	91347|Enterobacterales	543|Enterobacteriaceae	561|Escherichia	562|Escherichia coli	TRUE	FALSE	FALSE	FALSE
GCF_002240965.1	562	562	Escherichia coli	strain=ICBEc03	Contig	100	0.77	https://ftp.ncbi.nlm.nih.gov/genomes/all/GCF/002/240/965/GCF_002240965.1_ASM224096v1	2|Bacteria	1224|Pseudomonadota	1236|Gammaproteobacteria	91347|Enterobacterales	543|Enterobacteriaceae	561|Escherichia	562|Escherichia coli	TRUE	FALSE	FALSE	FALSE
GCF_002241015.1	208224	208224	Enterobacter kobei	strain=ICBEaBL-III-03(2)	Contig	100	1.04	https://ftp.ncbi.nlm.nih.gov/genomes/all/GCF/002/241/015/GCF_002241015.1_ASM224101v1	2|Bacteria	1224|Pseudomonadota	1236|Gammaproteobacteria	91347|Enterobacterales	543|Enterobacteriaceae	547|Enterobacter	208224|Enterobacter kobei	TRUE	FALSE	FALSE	FALSE
GCF_002241025.1	562	562	Escherichia coli	strain=ICBEcBL-II-11(1)	Contig	100	1.2	https://ftp.ncbi.nlm.nih.gov/genomes/all/GCF/002/241/025/GCF_002241025.1_ASM224102v1	2|Bacteria	1224|Pseudomonadota	1236|Gammaproteobacteria	91347|Enterobacterales	543|Enterobacteriaceae	561|Escherichia	562|Escherichia coli	TRUE	FALSE	FALSE	FALSE
GCF_002241035.1	573	573	Klebsiella pneumoniae	strain=ICBKpBL-III-03(1)	Contig	100	1.49	https://ftp.ncbi.nlm.nih.gov/genomes/all/GCF/002/241/035/GCF_002241035.1_ASM224103v1	2|Bacteria	1224|Pseudomonadota	1236|Gammaproteobacteria	91347|Enterobacterales	543|Enterobacteriaceae	570|Klebsiella	573|Klebsiella pneumoniae	TRUE	FALSE	FALSE	FALSE
GCF_002241075.1	1938659	1938659	Vibrio sp. V04_P4A5T148	strain=V04_P4A5T148	Scaffold	100	0.01	https://ftp.ncbi.nlm.nih.gov/genomes/all/GCF/002/241/075/GCF_002241075.1_V04_P4A5T148	2|Bacteria	1224|Pseudomonadota	1236|Gammaproteobacteria	135623|Vibrionales	641|Vibrionaceae	662|Vibrio	1938659|Vibrio sp. V04_P4A5T148	TRUE	FALSE	FALSE	FALSE
GCF_002241095.1	470	470	Acinetobacter baumannii	strain=AB254	Contig	100	0.19	https://ftp.ncbi.nlm.nih.gov/genomes/all/GCF/002/241/095/GCF_002241095.1_ASM224109v1	2|Bacteria	1224|Pseudomonadota	1236|Gammaproteobacteria	2887326|Moraxellales	468|Moraxellaceae	469|Acinetobacter	470|Acinetobacter baumannii	TRUE	FALSE	FALSE	FALSE
GCF_002241105.1	470	470	Acinetobacter baumannii	strain=AB252	Contig	100	1	https://ftp.ncbi.nlm.nih.gov/genomes/all/GCF/002/241/105/GCF_002241105.1_ASM224110v1	2|Bacteria	1224|Pseudomonadota	1236|Gammaproteobacteria	2887326|Moraxellales	468|Moraxellaceae	469|Acinetobacter	470|Acinetobacter baumannii	TRUE	FALSE	FALSE	FALSE
GCF_002241155.1	1938660	1938660	Vibrio sp. V05_P4A8T149	strain=V05_P4A8T149	Scaffold	100	0.05	https://ftp.ncbi.nlm.nih.gov/genomes/all/GCF/002/241/155/GCF_002241155.1_ASM224115v1	2|Bacteria	1224|Pseudomonadota	1236|Gammaproteobacteria	135623|Vibrionales	641|Vibrionaceae	662|Vibrio	1938660|Vibrio sp. V05_P4A8T149	TRUE	FALSE	FALSE	FALSE
GCF_002241165.1	1938662	1938662	Vibrio sp. V07_P2A8T137	strain=V07_P2A8T137	Scaffold	99.89	0.13	https://ftp.ncbi.nlm.nih.gov/genomes/all/GCF/002/241/165/GCF_002241165.1_ASM224116v1	2|Bacteria	1224|Pseudomonadota	1236|Gammaproteobacteria	135623|Vibrionales	641|Vibrionaceae	662|Vibrio	1938662|Vibrio sp. V07_P2A8T137	TRUE	FALSE	FALSE	FALSE
GCF_002241185.1	1938661	1938661	Vibrio sp. V06_P1A73T115	strain=V06_P1A73T115	Scaffold	99.99	0.06	https://ftp.ncbi.nlm.nih.gov/genomes/all/GCF/002/241/185/GCF_002241185.1_ASM224118v1	2|Bacteria	1224|Pseudomonadota	1236|Gammaproteobacteria	135623|Vibrionales	641|Vibrionaceae	662|Vibrio	1938661|Vibrio sp. V06_P1A73T115	TRUE	FALSE	FALSE	FALSE
GCF_002241195.1	1938663	1938663	Vibrio sp. V08_P9A1T1	strain=V08_P9A1T1	Scaffold	99.99	0.1	https://ftp.ncbi.nlm.nih.gov/genomes/all/GCF/002/241/195/GCF_002241195.1_ASM224119v1	2|Bacteria	1224|Pseudomonadota	1236|Gammaproteobacteria	135623|Vibrionales	641|Vibrionaceae	662|Vibrio	1938663|Vibrio sp. V08_P9A1T1	TRUE	FALSE	FALSE	FALSE
GCF_002241235.1	1938664	1938664	Vibrio sp. V09_P4A23P171	strain=V09_P4A23P171	Contig	100	0.17	https://ftp.ncbi.nlm.nih.gov/genomes/all/GCF/002/241/235/GCF_002241235.1_ASM224123v1	2|Bacteria	1224|Pseudomonadota	1236|Gammaproteobacteria	135623|Vibrionales	641|Vibrionaceae	662|Vibrio	1938664|Vibrio sp. V09_P4A23P171	TRUE	FALSE	FALSE	FALSE
GCF_002241255.1	1938665	1938665	Vibrio sp. V10_P2A27P122	strain=V10_P2A27P122	Scaffold	99.99	0.07	https://ftp.ncbi.nlm.nih.gov/genomes/all/GCF/002/241/255/GCF_002241255.1_ASM224125v1	2|Bacteria	1224|Pseudomonadota	1236|Gammaproteobacteria	135623|Vibrionales	641|Vibrionaceae	662|Vibrio	1938665|Vibrio sp. V10_P2A27P122	TRUE	FALSE	FALSE	FALSE
GCF_002241265.1	1938666	1938666	Vibrio sp. V11_P1A41T118	strain=V11_P1A41T118	Scaffold	99.98	0.06	https://ftp.ncbi.nlm.nih.gov/genomes/all/GCF/002/241/265/GCF_002241265.1_ASM224126v1	2|Bacteria	1224|Pseudomonadota	1236|Gammaproteobacteria	135623|Vibrionales	641|Vibrionaceae	662|Vibrio	1938666|Vibrio sp. V11_P1A41T118	TRUE	FALSE	FALSE	FALSE
GCF_002241275.1	1938667	1938667	Vibrio sp. V12_P9A6T4	strain=V12_P9A6T4	Contig	100	0	https://ftp.ncbi.nlm.nih.gov/genomes/all/GCF/002/241/275/GCF_002241275.1_ASM224127v1	2|Bacteria	1224|Pseudomonadota	1236|Gammaproteobacteria	135623|Vibrionales	641|Vibrionaceae	662|Vibrio	1938667|Vibrio sp. V12_P9A6T4	TRUE	FALSE	FALSE	FALSE
GCF_002241285.1	1938668	1938668	Vibrio sp. V14_P6S14T42	strain=V14_P6S14T42	Scaffold	100	0	https://ftp.ncbi.nlm.nih.gov/genomes/all/GCF/002/241/285/GCF_002241285.1_ASM224128v1	2|Bacteria	1224|Pseudomonadota	1236|Gammaproteobacteria	135623|Vibrionales	641|Vibrionaceae	662|Vibrio	1938668|Vibrio sp. V14_P6S14T42	TRUE	FALSE	FALSE	FALSE
GCF_002241335.1	1938670	1938670	Vibrio sp. V17_P4S1T151	strain=V17_P4S1T151	Scaffold	100	3.57	https://ftp.ncbi.nlm.nih.gov/genomes/all/GCF/002/241/335/GCF_002241335.1_ASM224133v1	2|Bacteria	1224|Pseudomonadota	1236|Gammaproteobacteria	135623|Vibrionales	641|Vibrionaceae	662|Vibrio	1938670|Vibrio sp. V17_P4S1T151	TRUE	FALSE	FALSE	FALSE
GCF_002241355.1	1938669	1938669	Vibrio sp. V15_P4S5T153	strain=V15_P4S5T153	Scaffold	100	3.31	https://ftp.ncbi.nlm.nih.gov/genomes/all/GCF/002/241/355/GCF_002241355.1_ASM224135v1	2|Bacteria	1224|Pseudomonadota	1236|Gammaproteobacteria	135623|Vibrionales	641|Vibrionaceae	662|Vibrio	1938669|Vibrio sp. V15_P4S5T153	TRUE	FALSE	FALSE	FALSE
GCF_002241365.1	1938671	1938671	Vibrio sp. V18_P1S4T112	strain=V18_P1S4T112	Scaffold	100	0.01	https://ftp.ncbi.nlm.nih.gov/genomes/all/GCF/002/241/365/GCF_002241365.1_ASM224136v1	2|Bacteria	1224|Pseudomonadota	1236|Gammaproteobacteria	135623|Vibrionales	641|Vibrionaceae	662|Vibrio	1938671|Vibrio sp. V18_P1S4T112	TRUE	FALSE	FALSE	FALSE
GCF_002241375.1	1938672	1938672	Vibrio sp. V19_P1S1T109	strain=V19_P1S1T109	Scaffold	99.98	0.14	https://ftp.ncbi.nlm.nih.gov/genomes/all/GCF/002/241/375/GCF_002241375.1_ASM224137v1	2|Bacteria	1224|Pseudomonadota	1236|Gammaproteobacteria	135623|Vibrionales	641|Vibrionaceae	662|Vibrio	1938672|Vibrio sp. V19_P1S1T109	TRUE	FALSE	FALSE	FALSE
GCF_002241405.1	1938673	1938673	Vibrio sp. V20_P4S3T152	strain=V20_P4S3T152	Scaffold	100	0.04	https://ftp.ncbi.nlm.nih.gov/genomes/all/GCF/002/241/405/GCF_002241405.1_ASM224140v1	2|Bacteria	1224|Pseudomonadota	1236|Gammaproteobacteria	135623|Vibrionales	641|Vibrionaceae	662|Vibrio	1938673|Vibrio sp. V20_P4S3T152	TRUE	FALSE	FALSE	FALSE
GCF_002241435.2	1173779	28901	Salmonella enterica subsp. diarizonae serovar 60:r:e,n,x,z15	strain=CFSAN051017	Contig	100	1.07	https://ftp.ncbi.nlm.nih.gov/genomes/all/GCF/002/241/435/GCF_002241435.2_ASM224143v2	2|Bacteria	1224|Pseudomonadota	1236|Gammaproteobacteria	91347|Enterobacterales	543|Enterobacteriaceae	590|Salmonella	28901|Salmonella enterica	TRUE	FALSE	FALSE	FALSE
GCF_002241455.2	598	28901	Salmonella enterica subsp. enterica serovar Rubislaw	strain=CFSAN051018	Contig	100	0.41	https://ftp.ncbi.nlm.nih.gov/genomes/all/GCF/002/241/455/GCF_002241455.2_ASM224145v2	2|Bacteria	1224|Pseudomonadota	1236|Gammaproteobacteria	91347|Enterobacterales	543|Enterobacteriaceae	590|Salmonella	28901|Salmonella enterica	TRUE	FALSE	FALSE	FALSE
GCF_002241465.2	28901	28901	Salmonella enterica	strain=CFSAN051023	Contig	100	0.1	https://ftp.ncbi.nlm.nih.gov/genomes/all/GCF/002/241/465/GCF_002241465.2_ASM224146v2	2|Bacteria	1224|Pseudomonadota	1236|Gammaproteobacteria	91347|Enterobacterales	543|Enterobacteriaceae	590|Salmonella	28901|Salmonella enterica	TRUE	FALSE	FALSE	FALSE
GCF_002241495.2	28901	28901	Salmonella enterica	strain=CFSAN051024	Contig	100	0.02	https://ftp.ncbi.nlm.nih.gov/genomes/all/GCF/002/241/495/GCF_002241495.2_ASM224149v2	2|Bacteria	1224|Pseudomonadota	1236|Gammaproteobacteria	91347|Enterobacterales	543|Enterobacteriaceae	590|Salmonella	28901|Salmonella enterica	TRUE	FALSE	FALSE	FALSE
GCF_002241515.2	108619	28901	Salmonella enterica subsp. enterica serovar Newport	strain=CFSAN051027	Contig	100	0.02	https://ftp.ncbi.nlm.nih.gov/genomes/all/GCF/002/241/515/GCF_002241515.2_ASM224151v2	2|Bacteria	1224|Pseudomonadota	1236|Gammaproteobacteria	91347|Enterobacterales	543|Enterobacteriaceae	590|Salmonella	28901|Salmonella enterica	TRUE	FALSE	FALSE	FALSE
GCF_002241535.2	932733	28901	Salmonella enterica subsp. enterica serovar Bardo	strain=CFSAN051030	Contig	100	0.02	https://ftp.ncbi.nlm.nih.gov/genomes/all/GCF/002/241/535/GCF_002241535.2_ASM224153v2	2|Bacteria	1224|Pseudomonadota	1236|Gammaproteobacteria	91347|Enterobacterales	543|Enterobacteriaceae	590|Salmonella	28901|Salmonella enterica	TRUE	FALSE	FALSE	FALSE
GCF_002241545.2	108619	28901	Salmonella enterica subsp. enterica serovar Newport	strain=CFSAN051029	Contig	100	0.02	https://ftp.ncbi.nlm.nih.gov/genomes/all/GCF/002/241/545/GCF_002241545.2_ASM224154v2	2|Bacteria	1224|Pseudomonadota	1236|Gammaproteobacteria	91347|Enterobacterales	543|Enterobacteriaceae	590|Salmonella	28901|Salmonella enterica	TRUE	FALSE	FALSE	FALSE
GCF_002241555.3	596	28901	Salmonella enterica subsp. enterica serovar Muenchen	strain=CFSAN051033	Contig	100	0.05	https://ftp.ncbi.nlm.nih.gov/genomes/all/GCF/002/241/555/GCF_002241555.3_ASM224155v3	2|Bacteria	1224|Pseudomonadota	1236|Gammaproteobacteria	91347|Enterobacterales	543|Enterobacteriaceae	590|Salmonella	28901|Salmonella enterica	TRUE	FALSE	FALSE	FALSE
GCF_002241595.2	596	28901	Salmonella enterica subsp. enterica serovar Muenchen	strain=CFSAN051034	Contig	100	0.05	https://ftp.ncbi.nlm.nih.gov/genomes/all/GCF/002/241/595/GCF_002241595.2_ASM224159v2	2|Bacteria	1224|Pseudomonadota	1236|Gammaproteobacteria	91347|Enterobacterales	543|Enterobacteriaceae	590|Salmonella	28901|Salmonella enterica	TRUE	FALSE	FALSE	FALSE
GCF_002241615.2	108619	28901	Salmonella enterica subsp. enterica serovar Newport	strain=CFSAN051020	Contig	100	0.02	https://ftp.ncbi.nlm.nih.gov/genomes/all/GCF/002/241/615/GCF_002241615.2_ASM224161v2	2|Bacteria	1224|Pseudomonadota	1236|Gammaproteobacteria	91347|Enterobacterales	543|Enterobacteriaceae	590|Salmonella	28901|Salmonella enterica	TRUE	FALSE	FALSE	FALSE
GCF_002241635.2	108619	28901	Salmonella enterica subsp. enterica serovar Newport	strain=CFSAN051022	Contig	100	0.02	https://ftp.ncbi.nlm.nih.gov/genomes/all/GCF/002/241/635/GCF_002241635.2_ASM224163v2	2|Bacteria	1224|Pseudomonadota	1236|Gammaproteobacteria	91347|Enterobacterales	543|Enterobacteriaceae	590|Salmonella	28901|Salmonella enterica	TRUE	FALSE	FALSE	FALSE
GCF_002241655.2	596	28901	Salmonella enterica subsp. enterica serovar Muenchen	strain=CFSAN051037	Contig	100	0.01	https://ftp.ncbi.nlm.nih.gov/genomes/all/GCF/002/241/655/GCF_002241655.2_ASM224165v2	2|Bacteria	1224|Pseudomonadota	1236|Gammaproteobacteria	91347|Enterobacterales	543|Enterobacteriaceae	590|Salmonella	28901|Salmonella enterica	TRUE	FALSE	FALSE	FALSE
GCF_002241665.2	108619	28901	Salmonella enterica subsp. enterica serovar Newport	strain=CFSAN051019	Contig	100	0.02	https://ftp.ncbi.nlm.nih.gov/genomes/all/GCF/002/241/665/GCF_002241665.2_ASM224166v2	2|Bacteria	1224|Pseudomonadota	1236|Gammaproteobacteria	91347|Enterobacterales	543|Enterobacteriaceae	590|Salmonella	28901|Salmonella enterica	TRUE	FALSE	FALSE	FALSE
GCF_002241695.2	568095	28901	Salmonella enterica subsp. enterica serovar Hartford	strain=CFSAN051031	Contig	100	0.03	https://ftp.ncbi.nlm.nih.gov/genomes/all/GCF/002/241/695/GCF_002241695.2_ASM224169v2	2|Bacteria	1224|Pseudomonadota	1236|Gammaproteobacteria	91347|Enterobacterales	543|Enterobacteriaceae	590|Salmonella	28901|Salmonella enterica	TRUE	FALSE	FALSE	FALSE
GCF_002241705.2	108619	28901	Salmonella enterica subsp. enterica serovar Newport	strain=CFSAN051026	Contig	100	0.08	https://ftp.ncbi.nlm.nih.gov/genomes/all/GCF/002/241/705/GCF_002241705.2_ASM224170v2	2|Bacteria	1224|Pseudomonadota	1236|Gammaproteobacteria	91347|Enterobacterales	543|Enterobacteriaceae	590|Salmonella	28901|Salmonella enterica	TRUE	FALSE	FALSE	FALSE
GCF_002241725.2	108619	28901	Salmonella enterica subsp. enterica serovar Newport	strain=CFSAN051028	Contig	100	0.19	https://ftp.ncbi.nlm.nih.gov/genomes/all/GCF/002/241/725/GCF_002241725.2_ASM224172v2	2|Bacteria	1224|Pseudomonadota	1236|Gammaproteobacteria	91347|Enterobacterales	543|Enterobacteriaceae	590|Salmonella	28901|Salmonella enterica	TRUE	FALSE	FALSE	FALSE
GCF_002241735.2	568095	28901	Salmonella enterica subsp. enterica serovar Hartford	strain=CFSAN051032	Contig	100	0.01	https://ftp.ncbi.nlm.nih.gov/genomes/all/GCF/002/241/735/GCF_002241735.2_ASM224173v2	2|Bacteria	1224|Pseudomonadota	1236|Gammaproteobacteria	91347|Enterobacterales	543|Enterobacteriaceae	590|Salmonella	28901|Salmonella enterica	TRUE	FALSE	FALSE	FALSE
GCF_002241775.2	596	28901	Salmonella enterica subsp. enterica serovar Muenchen	strain=CFSAN051035	Contig	100	0.15	https://ftp.ncbi.nlm.nih.gov/genomes/all/GCF/002/241/775/GCF_002241775.2_ASM224177v2	2|Bacteria	1224|Pseudomonadota	1236|Gammaproteobacteria	91347|Enterobacterales	543|Enterobacteriaceae	590|Salmonella	28901|Salmonella enterica	TRUE	FALSE	FALSE	FALSE
GCF_002241795.2	596	28901	Salmonella enterica subsp. enterica serovar Muenchen	strain=CFSAN051036	Contig	100	0.01	https://ftp.ncbi.nlm.nih.gov/genomes/all/GCF/002/241/795/GCF_002241795.2_ASM224179v2	2|Bacteria	1224|Pseudomonadota	1236|Gammaproteobacteria	91347|Enterobacterales	543|Enterobacteriaceae	590|Salmonella	28901|Salmonella enterica	TRUE	FALSE	FALSE	FALSE
GCF_002241805.2	596	28901	Salmonella enterica subsp. enterica serovar Muenchen	strain=CFSAN051038	Contig	100	0.01	https://ftp.ncbi.nlm.nih.gov/genomes/all/GCF/002/241/805/GCF_002241805.2_ASM224180v2	2|Bacteria	1224|Pseudomonadota	1236|Gammaproteobacteria	91347|Enterobacterales	543|Enterobacteriaceae	590|Salmonella	28901|Salmonella enterica	TRUE	FALSE	FALSE	FALSE
GCF_002241835.2	596	28901	Salmonella enterica subsp. enterica serovar Muenchen	strain=CFSAN051040	Contig	100	0.01	https://ftp.ncbi.nlm.nih.gov/genomes/all/GCF/002/241/835/GCF_002241835.2_ASM224183v2	2|Bacteria	1224|Pseudomonadota	1236|Gammaproteobacteria	91347|Enterobacterales	543|Enterobacteriaceae	590|Salmonella	28901|Salmonella enterica	TRUE	FALSE	FALSE	FALSE
GCF_002241855.3	596	28901	Salmonella enterica subsp. enterica serovar Muenchen	strain=CFSAN051042	Contig	100	0.06	https://ftp.ncbi.nlm.nih.gov/genomes/all/GCF/002/241/855/GCF_002241855.3_ASM224185v3	2|Bacteria	1224|Pseudomonadota	1236|Gammaproteobacteria	91347|Enterobacterales	543|Enterobacteriaceae	590|Salmonella	28901|Salmonella enterica	TRUE	FALSE	FALSE	FALSE
GCF_002241875.1	624	624	Shigella sonnei	strain=FC1747	Contig	100	0.12	https://ftp.ncbi.nlm.nih.gov/genomes/all/GCF/002/241/875/GCF_002241875.1_ASM224187v1	2|Bacteria	1224|Pseudomonadota	1236|Gammaproteobacteria	91347|Enterobacterales	543|Enterobacteriaceae	620|Shigella	624|Shigella sonnei	TRUE	FALSE	FALSE	FALSE
GCF_002241885.1	621	621	Shigella boydii	strain=FC666	Contig	100	0.14	https://ftp.ncbi.nlm.nih.gov/genomes/all/GCF/002/241/885/GCF_002241885.1_ASM224188v1	2|Bacteria	1224|Pseudomonadota	1236|Gammaproteobacteria	91347|Enterobacterales	543|Enterobacteriaceae	620|Shigella	621|Shigella boydii	TRUE	FALSE	FALSE	FALSE
GCF_002241895.1	624	624	Shigella sonnei	strain=FC3209	Contig	100	0.01	https://ftp.ncbi.nlm.nih.gov/genomes/all/GCF/002/241/895/GCF_002241895.1_ASM224189v1	2|Bacteria	1224|Pseudomonadota	1236|Gammaproteobacteria	91347|Enterobacterales	543|Enterobacteriaceae	620|Shigella	624|Shigella sonnei	TRUE	FALSE	FALSE	FALSE
GCF_002241915.1	623	623	Shigella flexneri	strain=FC1824	Contig	100	0.71	https://ftp.ncbi.nlm.nih.gov/genomes/all/GCF/002/241/915/GCF_002241915.1_ASM224191v1	2|Bacteria	1224|Pseudomonadota	1236|Gammaproteobacteria	91347|Enterobacterales	543|Enterobacteriaceae	620|Shigella	623|Shigella flexneri	TRUE	FALSE	FALSE	FALSE
GCF_002241955.1	623	623	Shigella flexneri	strain=FC1170	Contig	100	1.76	https://ftp.ncbi.nlm.nih.gov/genomes/all/GCF/002/241/955/GCF_002241955.1_ASM224195v1	2|Bacteria	1224|Pseudomonadota	1236|Gammaproteobacteria	91347|Enterobacterales	543|Enterobacteriaceae	620|Shigella	623|Shigella flexneri	TRUE	FALSE	FALSE	FALSE
GCF_002241975.1	623	623	Shigella flexneri	strain=FC401	Contig	100	0.48	https://ftp.ncbi.nlm.nih.gov/genomes/all/GCF/002/241/975/GCF_002241975.1_ASM224197v1	2|Bacteria	1224|Pseudomonadota	1236|Gammaproteobacteria	91347|Enterobacterales	543|Enterobacteriaceae	620|Shigella	623|Shigella flexneri	TRUE	FALSE	FALSE	FALSE
GCF_002242015.1	624	624	Shigella sonnei	strain=FC15	Contig	100	0.1	https://ftp.ncbi.nlm.nih.gov/genomes/all/GCF/002/242/015/GCF_002242015.1_ASM224201v1	2|Bacteria	1224|Pseudomonadota	1236|Gammaproteobacteria	91347|Enterobacterales	543|Enterobacteriaceae	620|Shigella	624|Shigella sonnei	TRUE	FALSE	FALSE	FALSE
GCF_002242025.1	623	623	Shigella flexneri	strain=FC601	Contig	100	0.39	https://ftp.ncbi.nlm.nih.gov/genomes/all/GCF/002/242/025/GCF_002242025.1_ASM224202v1	2|Bacteria	1224|Pseudomonadota	1236|Gammaproteobacteria	91347|Enterobacterales	543|Enterobacteriaceae	620|Shigella	623|Shigella flexneri	TRUE	FALSE	FALSE	FALSE
GCF_002242095.1	623	623	Shigella flexneri	strain=FC420	Contig	100	1.13	https://ftp.ncbi.nlm.nih.gov/genomes/all/GCF/002/242/095/GCF_002242095.1_ASM224209v1	2|Bacteria	1224|Pseudomonadota	1236|Gammaproteobacteria	91347|Enterobacterales	543|Enterobacteriaceae	620|Shigella	623|Shigella flexneri	TRUE	FALSE	FALSE	FALSE
GCF_002242155.1	623	623	Shigella flexneri	strain=FC248	Contig	99.99	1.26	https://ftp.ncbi.nlm.nih.gov/genomes/all/GCF/002/242/155/GCF_002242155.1_ASM224215v1	2|Bacteria	1224|Pseudomonadota	1236|Gammaproteobacteria	91347|Enterobacterales	543|Enterobacteriaceae	620|Shigella	623|Shigella flexneri	TRUE	FALSE	FALSE	FALSE
GCF_002242175.1	511	511	Alcaligenes faecalis	strain=JQ135	Complete Genome	100	0.73	https://ftp.ncbi.nlm.nih.gov/genomes/all/GCF/002/242/175/GCF_002242175.1_ASM224217v1	2|Bacteria	1224|Pseudomonadota	28216|Betaproteobacteria	80840|Burkholderiales	506|Alcaligenaceae	507|Alcaligenes	511|Alcaligenes faecalis	TRUE	TRUE	FALSE	FALSE
GCF_002242195.1	1399778	28901	Salmonella enterica subsp. enterica serovar Newport str. CVM79_1594	strain=CVM79_1594	Contig	100	0.03	https://ftp.ncbi.nlm.nih.gov/genomes/all/GCF/002/242/195/GCF_002242195.1_ASM224219v1	2|Bacteria	1224|Pseudomonadota	1236|Gammaproteobacteria	91347|Enterobacterales	543|Enterobacteriaceae	590|Salmonella	28901|Salmonella enterica	TRUE	FALSE	FALSE	FALSE
GCF_002242205.1	1399780	28901	Salmonella enterica subsp. enterica serovar Newport str. CVM21537	strain=CVM21537	Scaffold	100	0.04	https://ftp.ncbi.nlm.nih.gov/genomes/all/GCF/002/242/205/GCF_002242205.1_ASM224220v1	2|Bacteria	1224|Pseudomonadota	1236|Gammaproteobacteria	91347|Enterobacterales	543|Enterobacteriaceae	590|Salmonella	28901|Salmonella enterica	TRUE	FALSE	FALSE	FALSE
GCF_002242215.1	1399779	28901	Salmonella enterica subsp. enterica serovar Newport str. CVM79_1357	strain=CVM79_1357	Contig	100	0.04	https://ftp.ncbi.nlm.nih.gov/genomes/all/GCF/002/242/215/GCF_002242215.1_ASM224221v1	2|Bacteria	1224|Pseudomonadota	1236|Gammaproteobacteria	91347|Enterobacterales	543|Enterobacteriaceae	590|Salmonella	28901|Salmonella enterica	TRUE	FALSE	FALSE	FALSE
GCF_002242225.1	1399785	28901	Salmonella enterica subsp. enterica serovar Newport str. CVM17619	strain=CVM17619	Scaffold	100	0.16	https://ftp.ncbi.nlm.nih.gov/genomes/all/GCF/002/242/225/GCF_002242225.1_ASM224222v1	2|Bacteria	1224|Pseudomonadota	1236|Gammaproteobacteria	91347|Enterobacterales	543|Enterobacteriaceae	590|Salmonella	28901|Salmonella enterica	TRUE	FALSE	FALSE	FALSE
GCF_002242275.1	1399786	28901	Salmonella enterica subsp. enterica serovar Newport str. CVM20775	strain=CVM20775	Scaffold	100	0.03	https://ftp.ncbi.nlm.nih.gov/genomes/all/GCF/002/242/275/GCF_002242275.1_ASM224227v1	2|Bacteria	1224|Pseudomonadota	1236|Gammaproteobacteria	91347|Enterobacterales	543|Enterobacteriaceae	590|Salmonella	28901|Salmonella enterica	TRUE	FALSE	FALSE	FALSE
GCF_002242285.1	1399776	28901	Salmonella enterica subsp. enterica serovar Newport str. CVM75_1280	strain=CVM75_1280	Scaffold	100	0.01	https://ftp.ncbi.nlm.nih.gov/genomes/all/GCF/002/242/285/GCF_002242285.1_ASM224228v1	2|Bacteria	1224|Pseudomonadota	1236|Gammaproteobacteria	91347|Enterobacterales	543|Enterobacteriaceae	590|Salmonella	28901|Salmonella enterica	TRUE	FALSE	FALSE	FALSE
GCF_002242295.1	1399788	28901	Salmonella enterica subsp. enterica serovar Newport str. CVM22699	strain=CVM22699	Scaffold	100	0.11	https://ftp.ncbi.nlm.nih.gov/genomes/all/GCF/002/242/295/GCF_002242295.1_ASM224229v1	2|Bacteria	1224|Pseudomonadota	1236|Gammaproteobacteria	91347|Enterobacterales	543|Enterobacteriaceae	590|Salmonella	28901|Salmonella enterica	TRUE	FALSE	FALSE	FALSE
GCF_002242305.1	1399777	28901	Salmonella enterica subsp. enterica serovar Newport str. CVM80_2288	strain=CVM80_2288	Scaffold	100	0.05	https://ftp.ncbi.nlm.nih.gov/genomes/all/GCF/002/242/305/GCF_002242305.1_ASM224230v1	2|Bacteria	1224|Pseudomonadota	1236|Gammaproteobacteria	91347|Enterobacterales	543|Enterobacteriaceae	590|Salmonella	28901|Salmonella enterica	TRUE	FALSE	FALSE	FALSE
GCF_002242355.1	1399784	28901	Salmonella enterica subsp. enterica serovar Newport str. CVM30171	strain=CVM30171	Contig	100	0.03	https://ftp.ncbi.nlm.nih.gov/genomes/all/GCF/002/242/355/GCF_002242355.1_ASM224235v1	2|Bacteria	1224|Pseudomonadota	1236|Gammaproteobacteria	91347|Enterobacterales	543|Enterobacteriaceae	590|Salmonella	28901|Salmonella enterica	TRUE	FALSE	FALSE	FALSE
GCF_002242365.1	1399783	28901	Salmonella enterica subsp. enterica serovar Newport str. CVM22707	strain=CVM22707	Scaffold	100	0.05	https://ftp.ncbi.nlm.nih.gov/genomes/all/GCF/002/242/365/GCF_002242365.1_ASM224236v1	2|Bacteria	1224|Pseudomonadota	1236|Gammaproteobacteria	91347|Enterobacterales	543|Enterobacteriaceae	590|Salmonella	28901|Salmonella enterica	TRUE	FALSE	FALSE	FALSE
GCF_002242395.1	1399782	28901	Salmonella enterica subsp. enterica serovar Newport str. CVM20776	strain=CVM20776	Contig	100	0.04	https://ftp.ncbi.nlm.nih.gov/genomes/all/GCF/002/242/395/GCF_002242395.1_ASM224239v1	2|Bacteria	1224|Pseudomonadota	1236|Gammaproteobacteria	91347|Enterobacterales	543|Enterobacteriaceae	590|Salmonella	28901|Salmonella enterica	TRUE	FALSE	FALSE	FALSE
GCF_002242405.1	1399781	28901	Salmonella enterica subsp. enterica serovar Newport str. CVM18000	strain=CVM18000	Scaffold	100	0.04	https://ftp.ncbi.nlm.nih.gov/genomes/all/GCF/002/242/405/GCF_002242405.1_ASM224240v1	2|Bacteria	1224|Pseudomonadota	1236|Gammaproteobacteria	91347|Enterobacterales	543|Enterobacteriaceae	590|Salmonella	28901|Salmonella enterica	TRUE	FALSE	FALSE	FALSE
GCF_002242435.1	1399787	28901	Salmonella enterica subsp. enterica serovar Newport str. CVM22697	strain=CVM22697	Scaffold	100	0.1	https://ftp.ncbi.nlm.nih.gov/genomes/all/GCF/002/242/435/GCF_002242435.1_ASM224243v1	2|Bacteria	1224|Pseudomonadota	1236|Gammaproteobacteria	91347|Enterobacterales	543|Enterobacteriaceae	590|Salmonella	28901|Salmonella enterica	TRUE	FALSE	FALSE	FALSE
GCF_002242445.1	1399789	28901	Salmonella enterica subsp. enterica serovar Newport str. CVM22443	strain=CVM22443	Scaffold	100	0.04	https://ftp.ncbi.nlm.nih.gov/genomes/all/GCF/002/242/445/GCF_002242445.1_ASM224244v1	2|Bacteria	1224|Pseudomonadota	1236|Gammaproteobacteria	91347|Enterobacterales	543|Enterobacteriaceae	590|Salmonella	28901|Salmonella enterica	TRUE	FALSE	FALSE	FALSE
GCF_002242475.1	1399790	28901	Salmonella enterica subsp. enterica serovar Newport str. CVM24403	strain=CVM24403	Scaffold	100	0.04	https://ftp.ncbi.nlm.nih.gov/genomes/all/GCF/002/242/475/GCF_002242475.1_ASM224247v1	2|Bacteria	1224|Pseudomonadota	1236|Gammaproteobacteria	91347|Enterobacterales	543|Enterobacteriaceae	590|Salmonella	28901|Salmonella enterica	TRUE	FALSE	FALSE	FALSE
GCF_002242495.1	1399791	28901	Salmonella enterica subsp. enterica serovar Newport str. CVM34519	strain=CVM34519	Scaffold	100	0.07	https://ftp.ncbi.nlm.nih.gov/genomes/all/GCF/002/242/495/GCF_002242495.1_ASM224249v1	2|Bacteria	1224|Pseudomonadota	1236|Gammaproteobacteria	91347|Enterobacterales	543|Enterobacteriaceae	590|Salmonella	28901|Salmonella enterica	TRUE	FALSE	FALSE	FALSE
GCF_002242515.1	1400811	28901	Salmonella enterica subsp. enterica serovar Enteritidis str. SHSE001	strain=SHSE001	Contig	100	0.08	https://ftp.ncbi.nlm.nih.gov/genomes/all/GCF/002/242/515/GCF_002242515.1_ASM224251v1	2|Bacteria	1224|Pseudomonadota	1236|Gammaproteobacteria	91347|Enterobacterales	543|Enterobacteriaceae	590|Salmonella	28901|Salmonella enterica	TRUE	FALSE	FALSE	FALSE
GCF_002242535.1	1399792	28901	Salmonella enterica subsp. enterica serovar Newport str. CVM18005	strain=CVM18005	Scaffold	100	0.04	https://ftp.ncbi.nlm.nih.gov/genomes/all/GCF/002/242/535/GCF_002242535.1_ASM224253v1	2|Bacteria	1224|Pseudomonadota	1236|Gammaproteobacteria	91347|Enterobacterales	543|Enterobacteriaceae	590|Salmonella	28901|Salmonella enterica	TRUE	FALSE	FALSE	FALSE
GCF_002242555.1	1400812	28901	Salmonella enterica subsp. enterica serovar Enteritidis str. SHSE002	strain=SHSE002	Contig	100	0.06	https://ftp.ncbi.nlm.nih.gov/genomes/all/GCF/002/242/555/GCF_002242555.1_ASM224255v1	2|Bacteria	1224|Pseudomonadota	1236|Gammaproteobacteria	91347|Enterobacterales	543|Enterobacteriaceae	590|Salmonella	28901|Salmonella enterica	TRUE	FALSE	FALSE	FALSE
GCF_002242565.1	1400813	28901	Salmonella enterica subsp. enterica serovar Enteritidis str. SHSE003	strain=SHSE003	Contig	100	0.12	https://ftp.ncbi.nlm.nih.gov/genomes/all/GCF/002/242/565/GCF_002242565.1_ASM224256v1	2|Bacteria	1224|Pseudomonadota	1236|Gammaproteobacteria	91347|Enterobacterales	543|Enterobacteriaceae	590|Salmonella	28901|Salmonella enterica	TRUE	FALSE	FALSE	FALSE
GCF_002242595.1	1400814	28901	Salmonella enterica subsp. enterica serovar Enteritidis str. SHSE004	strain=SHSE004	Contig	100	0.07	https://ftp.ncbi.nlm.nih.gov/genomes/all/GCF/002/242/595/GCF_002242595.1_ASM224259v1	2|Bacteria	1224|Pseudomonadota	1236|Gammaproteobacteria	91347|Enterobacterales	543|Enterobacteriaceae	590|Salmonella	28901|Salmonella enterica	TRUE	FALSE	FALSE	FALSE
GCF_002242615.1	1613	1613	Limosilactobacillus fermentum	strain=SK152	Complete Genome	99.93	0.18	https://ftp.ncbi.nlm.nih.gov/genomes/all/GCF/002/242/615/GCF_002242615.1_ASM224261v1	2|Bacteria	1239|Bacillota	91061|Bacilli	186826|Lactobacillales	33958|Lactobacillaceae	2742598|Limosilactobacillus	1613|Limosilactobacillus fermentum	TRUE	TRUE	FALSE	FALSE
GCF_002242685.1	84158	84158	Oceanimonas doudoroffii	strain=ATCC 27123	Contig	99.86	0.57	https://ftp.ncbi.nlm.nih.gov/genomes/all/GCF/002/242/685/GCF_002242685.1_ASM224268v1	2|Bacteria	1224|Pseudomonadota	1236|Gammaproteobacteria	135624|Aeromonadales	84642|Aeromonadaceae	129577|Oceanimonas	84158|Oceanimonas doudoroffii	TRUE	FALSE	FALSE	FALSE
GCF_002242735.1	1883452	1883452	Streptomyces sp. 2R	strain=2R	Contig	100	0.48	https://ftp.ncbi.nlm.nih.gov/genomes/all/GCF/002/242/735/GCF_002242735.1_ASM224273v1	2|Bacteria	201174|Actinomycetota	1760|Actinomycetes	85011|Kitasatosporales	2062|Streptomycetaceae	1883|Streptomyces	1883452|Streptomyces sp. 2R	TRUE	FALSE	FALSE	FALSE
GCF_002242775.1	287	287	Pseudomonas aeruginosa	strain=BK3	Scaffold	100	0.81	https://ftp.ncbi.nlm.nih.gov/genomes/all/GCF/002/242/775/GCF_002242775.1_ASM224277v1	2|Bacteria	1224|Pseudomonadota	1236|Gammaproteobacteria	72274|Pseudomonadales	135621|Pseudomonadaceae	286|Pseudomonas	287|Pseudomonas aeruginosa	TRUE	FALSE	FALSE	FALSE
GCF_002242805.1	42236	42236	Streptomyces diastatochromogenes	strain=DSM 40608	Scaffold	100	0.19	https://ftp.ncbi.nlm.nih.gov/genomes/all/GCF/002/242/805/GCF_002242805.1_ASM224280v1	2|Bacteria	201174|Actinomycetota	1760|Actinomycetes	85011|Kitasatosporales	2062|Streptomycetaceae	1883|Streptomyces	42236|Streptomyces diastatochromogenes	TRUE	FALSE	FALSE	FALSE
GCF_002242855.1	287	287	Pseudomonas aeruginosa	strain=BK6	Scaffold	100	1.32	https://ftp.ncbi.nlm.nih.gov/genomes/all/GCF/002/242/855/GCF_002242855.1_ASM224285v1	2|Bacteria	1224|Pseudomonadota	1236|Gammaproteobacteria	72274|Pseudomonadales	135621|Pseudomonadaceae	286|Pseudomonas	287|Pseudomonas aeruginosa	TRUE	FALSE	FALSE	FALSE
GCF_002242885.1	287	287	Pseudomonas aeruginosa	strain=BK4	Scaffold	100	0.03	https://ftp.ncbi.nlm.nih.gov/genomes/all/GCF/002/242/885/GCF_002242885.1_ASM224288v1	2|Bacteria	1224|Pseudomonadota	1236|Gammaproteobacteria	72274|Pseudomonadales	135621|Pseudomonadaceae	286|Pseudomonas	287|Pseudomonas aeruginosa	TRUE	FALSE	FALSE	FALSE
GCF_002242915.1	287	287	Pseudomonas aeruginosa	strain=BK5	Scaffold	100	0.05	https://ftp.ncbi.nlm.nih.gov/genomes/all/GCF/002/242/915/GCF_002242915.1_ASM224291v1	2|Bacteria	1224|Pseudomonadota	1236|Gammaproteobacteria	72274|Pseudomonadales	135621|Pseudomonadaceae	286|Pseudomonas	287|Pseudomonas aeruginosa	TRUE	FALSE	FALSE	FALSE
GCF_002243035.1	1260	1260	Finegoldia magna	strain=T160124	Contig	99.82	0.02	https://ftp.ncbi.nlm.nih.gov/genomes/all/GCF/002/243/035/GCF_002243035.1_ASM224303v1	2|Bacteria	1239|Bacillota	1737404|Tissierellia	1737405|Tissierellales	1570339|Peptoniphilaceae	150022|Finegoldia	1260|Finegoldia magna	TRUE	FALSE	FALSE	FALSE
GCF_002243045.1	1874706	1874706	Methanolobus psychrotolerans	strain=YSF-03	Contig	100	1.3	https://ftp.ncbi.nlm.nih.gov/genomes/all/GCF/002/243/045/GCF_002243045.1_ASM224304v1	2157|Archaea	28890|Euryarchaeota	224756|Methanomicrobia	94695|Methanosarcinales	2206|Methanosarcinaceae	2220|Methanolobus	1874706|Methanolobus psychrotolerans	TRUE	FALSE	FALSE	FALSE
GCF_002243075.1	1260	1260	Finegoldia magna	strain=08T492	Contig	99.97	0.7	https://ftp.ncbi.nlm.nih.gov/genomes/all/GCF/002/243/075/GCF_002243075.1_ASM224307v1	2|Bacteria	1239|Bacillota	1737404|Tissierellia	1737405|Tissierellales	1570339|Peptoniphilaceae	150022|Finegoldia	1260|Finegoldia magna	TRUE	FALSE	FALSE	FALSE
GCF_002243095.1	1260	1260	Finegoldia magna	strain=CCUG 54800	Contig	99.96	0.39	https://ftp.ncbi.nlm.nih.gov/genomes/all/GCF/002/243/095/GCF_002243095.1_ASM224309v1	2|Bacteria	1239|Bacillota	1737404|Tissierellia	1737405|Tissierellales	1570339|Peptoniphilaceae	150022|Finegoldia	1260|Finegoldia magna	TRUE	FALSE	FALSE	FALSE
GCF_002243115.1	1260	1260	Finegoldia magna	strain=T151023	Contig	99.96	0.02	https://ftp.ncbi.nlm.nih.gov/genomes/all/GCF/002/243/115/GCF_002243115.1_ASM224311v1	2|Bacteria	1239|Bacillota	1737404|Tissierellia	1737405|Tissierellales	1570339|Peptoniphilaceae	150022|Finegoldia	1260|Finegoldia magna	TRUE	FALSE	FALSE	FALSE
GCF_002243135.1	1260	1260	Finegoldia magna	strain=12T306	Contig	99.96	0.41	https://ftp.ncbi.nlm.nih.gov/genomes/all/GCF/002/243/135/GCF_002243135.1_ASM224313v1	2|Bacteria	1239|Bacillota	1737404|Tissierellia	1737405|Tissierellales	1570339|Peptoniphilaceae	150022|Finegoldia	1260|Finegoldia magna	TRUE	FALSE	FALSE	FALSE
GCF_002243155.1	1260	1260	Finegoldia magna	strain=09T408	Contig	99.75	0.55	https://ftp.ncbi.nlm.nih.gov/genomes/all/GCF/002/243/155/GCF_002243155.1_ASM224315v1	2|Bacteria	1239|Bacillota	1737404|Tissierellia	1737405|Tissierellales	1570339|Peptoniphilaceae	150022|Finegoldia	1260|Finegoldia magna	TRUE	FALSE	FALSE	FALSE
GCF_002243175.1	1260	1260	Finegoldia magna	strain=12T272	Contig	99.9	0.11	https://ftp.ncbi.nlm.nih.gov/genomes/all/GCF/002/243/175/GCF_002243175.1_ASM224317v1	2|Bacteria	1239|Bacillota	1737404|Tissierellia	1737405|Tissierellales	1570339|Peptoniphilaceae	150022|Finegoldia	1260|Finegoldia magna	TRUE	FALSE	FALSE	FALSE
GCF_002243195.1	1260	1260	Finegoldia magna	strain=12T273	Contig	99.94	0.15	https://ftp.ncbi.nlm.nih.gov/genomes/all/GCF/002/243/195/GCF_002243195.1_ASM224319v1	2|Bacteria	1239|Bacillota	1737404|Tissierellia	1737405|Tissierellales	1570339|Peptoniphilaceae	150022|Finegoldia	1260|Finegoldia magna	TRUE	FALSE	FALSE	FALSE
GCF_002243215.1	1260	1260	Finegoldia magna	strain=09T494	Contig	99.96	0.02	https://ftp.ncbi.nlm.nih.gov/genomes/all/GCF/002/243/215/GCF_002243215.1_ASM224321v1	2|Bacteria	1239|Bacillota	1737404|Tissierellia	1737405|Tissierellales	1570339|Peptoniphilaceae	150022|Finegoldia	1260|Finegoldia magna	TRUE	FALSE	FALSE	FALSE
GCF_002243235.1	1260	1260	Finegoldia magna	strain=07T609	Contig	99.98	0.05	https://ftp.ncbi.nlm.nih.gov/genomes/all/GCF/002/243/235/GCF_002243235.1_ASM224323v1	2|Bacteria	1239|Bacillota	1737404|Tissierellia	1737405|Tissierellales	1570339|Peptoniphilaceae	150022|Finegoldia	1260|Finegoldia magna	TRUE	FALSE	FALSE	FALSE
GCF_002243265.1	287	287	Pseudomonas aeruginosa	strain=BK2	Scaffold	100	0.19	https://ftp.ncbi.nlm.nih.gov/genomes/all/GCF/002/243/265/GCF_002243265.1_ASM224326v1	2|Bacteria	1224|Pseudomonadota	1236|Gammaproteobacteria	72274|Pseudomonadales	135621|Pseudomonadaceae	286|Pseudomonas	287|Pseudomonas aeruginosa	TRUE	FALSE	FALSE	FALSE
GCF_002243305.1	137591	137591	Weissella cibaria	strain=CMS1	Complete Genome	99.98	0.72	https://ftp.ncbi.nlm.nih.gov/genomes/all/GCF/002/243/305/GCF_002243305.1_ASM224330v1	2|Bacteria	1239|Bacillota	91061|Bacilli	186826|Lactobacillales	33958|Lactobacillaceae	46255|Weissella	137591|Weissella cibaria	TRUE	TRUE	FALSE	FALSE
GCF_002243325.2	492670	492670	Bacillus velezensis	strain=SCDB 291	Complete Genome	100	0.19	https://ftp.ncbi.nlm.nih.gov/genomes/all/GCF/002/243/325/GCF_002243325.2_ASM224332v2	2|Bacteria	1239|Bacillota	91061|Bacilli	1385|Bacillales	186817|Bacillaceae	1386|Bacillus	492670|Bacillus velezensis	TRUE	TRUE	FALSE	FALSE
GCF_002243345.2	2023772	2023772	Paenibacillus sp. RUD330	strain=RUD330	Complete Genome	100	0.09	https://ftp.ncbi.nlm.nih.gov/genomes/all/GCF/002/243/345/GCF_002243345.2_ASM224334v3	2|Bacteria	1239|Bacillota	91061|Bacilli	1385|Bacillales	186822|Paenibacillaceae	44249|Paenibacillus	2023772|Paenibacillus sp. RUD330	TRUE	TRUE	TRUE	TRUE
GCF_002243365.1	387	384	Rhizobium leguminosarum bv. viciae	strain=BIHB 1217	Complete Genome	100	0.91	https://ftp.ncbi.nlm.nih.gov/genomes/all/GCF/002/243/365/GCF_002243365.1_ASM224336v1	2|Bacteria	1224|Pseudomonadota	28211|Alphaproteobacteria	356|Hyphomicrobiales	82115|Rhizobiaceae	379|Rhizobium	384|Rhizobium leguminosarum	TRUE	TRUE	FALSE	FALSE
GCF_002243385.1	86332	86332	Mogibacterium pumilum	strain=ATCC 700696	Chromosome	91.78	1	https://ftp.ncbi.nlm.nih.gov/genomes/all/GCF/002/243/385/GCF_002243385.1_ASM224338v1	2|Bacteria	1239|Bacillota	186801|Clostridia	186802|Eubacteriales	543314|Eubacteriales Family XIII. Incertae Sedis	86331|Mogibacterium	86332|Mogibacterium pumilum	TRUE	FALSE	FALSE	FALSE
GCF_002243405.1	671211	671211	Fusobacterium sp. oral taxon 203	strain=W7671	Chromosome	100	0.06	https://ftp.ncbi.nlm.nih.gov/genomes/all/GCF/002/243/405/GCF_002243405.1_ASM224340v1	2|Bacteria	32066|Fusobacteriota	203490|Fusobacteriia	203491|Fusobacteriales	203492|Fusobacteriaceae	848|Fusobacterium	671211|Fusobacterium sp. oral taxon 203	TRUE	FALSE	FALSE	FALSE
GCF_002243425.1	336810	336810	Candidatus Karelsulcia muelleri	strain=ENCA	Complete Genome	89.42	0.29	https://ftp.ncbi.nlm.nih.gov/genomes/all/GCF/002/243/425/GCF_002243425.1_ASM224342v1	2|Bacteria	976|Bacteroidota	117743|Flavobacteriia	200644|Flavobacteriales	0|unclassified Flavobacteriales family	336809|Candidatus Karelsulcia	336810|Candidatus Karelsulcia muelleri	TRUE	TRUE	FALSE	FALSE
GCF_002243445.1	573	573	Klebsiella pneumoniae	strain=BIC-1	Complete Genome	100	0.07	https://ftp.ncbi.nlm.nih.gov/genomes/all/GCF/002/243/445/GCF_002243445.1_ASM224344v1	2|Bacteria	1224|Pseudomonadota	1236|Gammaproteobacteria	91347|Enterobacterales	543|Enterobacteriaceae	570|Klebsiella	573|Klebsiella pneumoniae	TRUE	TRUE	FALSE	FALSE
GCF_002243495.1	1452	1452	Bacillus atrophaeus	strain=GQJK17	Complete Genome	100	0.14	https://ftp.ncbi.nlm.nih.gov/genomes/all/GCF/002/243/495/GCF_002243495.1_ASM224349v1	2|Bacteria	1239|Bacillota	91061|Bacilli	1385|Bacillales	186817|Bacillaceae	1386|Bacillus	1452|Bacillus atrophaeus	TRUE	TRUE	FALSE	FALSE
GCF_002243515.1	1214604	1214604	Tumebacillus algifaecis	strain=THMBR28	Complete Genome	100	3.49	https://ftp.ncbi.nlm.nih.gov/genomes/all/GCF/002/243/515/GCF_002243515.1_ASM224351v1	2|Bacteria	1239|Bacillota	91061|Bacilli	1385|Bacillales	186823|Alicyclobacillaceae	432330|Tumebacillus	1214604|Tumebacillus algifaecis	TRUE	TRUE	TRUE	TRUE
GCF_002243535.1	51669	51669	Tetragenococcus halophilus	strain=KUD23	Complete Genome	100	0.16	https://ftp.ncbi.nlm.nih.gov/genomes/all/GCF/002/243/535/GCF_002243535.1_ASM224353v1	2|Bacteria	1239|Bacillota	91061|Bacilli	186826|Lactobacillales	81852|Enterococcaceae	51668|Tetragenococcus	51669|Tetragenococcus halophilus	TRUE	TRUE	FALSE	FALSE
GCF_002243555.1	1079988	1718	Corynebacterium glutamicum ATCC 14067	strain=ATCC 14067	Complete Genome	99.99	0.18	https://ftp.ncbi.nlm.nih.gov/genomes/all/GCF/002/243/555/GCF_002243555.1_ASM224355v1	2|Bacteria	201174|Actinomycetota	1760|Actinomycetes	85007|Mycobacteriales	1653|Corynebacteriaceae	1716|Corynebacterium	1718|Corynebacterium glutamicum	TRUE	TRUE	FALSE	FALSE
GCF_002243625.1	33936	33936	Aeribacillus pallidus	strain=KCTC3564	Complete Genome	100	0.14	https://ftp.ncbi.nlm.nih.gov/genomes/all/GCF/002/243/625/GCF_002243625.1_ASM224362v1	2|Bacteria	1239|Bacillota	91061|Bacilli	1385|Bacillales	186817|Bacillaceae	1055323|Aeribacillus	33936|Aeribacillus pallidus	TRUE	TRUE	TRUE	TRUE
GCF_002243645.1	1349754	1478	Peribacillus simplex NBRC 15720 = DSM 1321	strain=DSM 1321	Complete Genome	100	0.23	https://ftp.ncbi.nlm.nih.gov/genomes/all/GCF/002/243/645/GCF_002243645.1_ASM224364v1	2|Bacteria	1239|Bacillota	91061|Bacilli	1385|Bacillales	186817|Bacillaceae	2675229|Peribacillus	1478|Peribacillus simplex	TRUE	TRUE	FALSE	FALSE
GCF_002243665.1	33938	33938	Geobacillus thermocatenulatus	strain=KCTC 3921	Complete Genome	100	0.19	https://ftp.ncbi.nlm.nih.gov/genomes/all/GCF/002/243/665/GCF_002243665.1_ASM224366v1	2|Bacteria	1239|Bacillota	91061|Bacilli	1385|Bacillales	186817|Bacillaceae	129337|Geobacillus	33938|Geobacillus thermocatenulatus	TRUE	TRUE	TRUE	TRUE
GCF_002243735.1	562	562	Escherichia coli	strain=35-560	Scaffold	100	1.09	https://ftp.ncbi.nlm.nih.gov/genomes/all/GCF/002/243/735/GCF_002243735.1_ASM224373v1	2|Bacteria	1224|Pseudomonadota	1236|Gammaproteobacteria	91347|Enterobacterales	543|Enterobacteriaceae	561|Escherichia	562|Escherichia coli	TRUE	FALSE	FALSE	FALSE
GCF_002243745.1	562	562	Escherichia coli	strain=35-490	Scaffold	100	0.51	https://ftp.ncbi.nlm.nih.gov/genomes/all/GCF/002/243/745/GCF_002243745.1_ASM224374v1	2|Bacteria	1224|Pseudomonadota	1236|Gammaproteobacteria	91347|Enterobacterales	543|Enterobacteriaceae	561|Escherichia	562|Escherichia coli	TRUE	FALSE	FALSE	FALSE
GCF_002243755.1	562	562	Escherichia coli	strain=53-632	Scaffold	100	0.09	https://ftp.ncbi.nlm.nih.gov/genomes/all/GCF/002/243/755/GCF_002243755.1_ASM224375v1	2|Bacteria	1224|Pseudomonadota	1236|Gammaproteobacteria	91347|Enterobacterales	543|Enterobacteriaceae	561|Escherichia	562|Escherichia coli	TRUE	FALSE	FALSE	FALSE
GCF_002243765.1	562	562	Escherichia coli	strain=35-593	Scaffold	100	1.06	https://ftp.ncbi.nlm.nih.gov/genomes/all/GCF/002/243/765/GCF_002243765.1_ASM224376v1	2|Bacteria	1224|Pseudomonadota	1236|Gammaproteobacteria	91347|Enterobacterales	543|Enterobacteriaceae	561|Escherichia	562|Escherichia coli	TRUE	FALSE	FALSE	FALSE
GCF_002243815.1	562	562	Escherichia coli	strain=53-844	Scaffold	100	0.07	https://ftp.ncbi.nlm.nih.gov/genomes/all/GCF/002/243/815/GCF_002243815.1_ASM224381v1	2|Bacteria	1224|Pseudomonadota	1236|Gammaproteobacteria	91347|Enterobacterales	543|Enterobacteriaceae	561|Escherichia	562|Escherichia coli	TRUE	FALSE	FALSE	FALSE
GCF_002243825.1	562	562	Escherichia coli	strain=53-1034	Scaffold	100	0.06	https://ftp.ncbi.nlm.nih.gov/genomes/all/GCF/002/243/825/GCF_002243825.1_ASM224382v1	2|Bacteria	1224|Pseudomonadota	1236|Gammaproteobacteria	91347|Enterobacterales	543|Enterobacteriaceae	561|Escherichia	562|Escherichia coli	TRUE	FALSE	FALSE	FALSE
GCF_002243835.1	562	562	Escherichia coli	strain=67-921	Scaffold	100	0.17	https://ftp.ncbi.nlm.nih.gov/genomes/all/GCF/002/243/835/GCF_002243835.1_ASM224383v1	2|Bacteria	1224|Pseudomonadota	1236|Gammaproteobacteria	91347|Enterobacterales	543|Enterobacteriaceae	561|Escherichia	562|Escherichia coli	TRUE	FALSE	FALSE	FALSE
GCF_002243845.1	562	562	Escherichia coli	strain=53-936	Scaffold	100	0.07	https://ftp.ncbi.nlm.nih.gov/genomes/all/GCF/002/243/845/GCF_002243845.1_ASM224384v1	2|Bacteria	1224|Pseudomonadota	1236|Gammaproteobacteria	91347|Enterobacterales	543|Enterobacteriaceae	561|Escherichia	562|Escherichia coli	TRUE	FALSE	FALSE	FALSE
GCF_002243895.1	562	562	Escherichia coli	strain=67-966	Scaffold	100	0.17	https://ftp.ncbi.nlm.nih.gov/genomes/all/GCF/002/243/895/GCF_002243895.1_ASM224389v1	2|Bacteria	1224|Pseudomonadota	1236|Gammaproteobacteria	91347|Enterobacterales	543|Enterobacteriaceae	561|Escherichia	562|Escherichia coli	TRUE	FALSE	FALSE	FALSE
GCF_002243905.1	562	562	Escherichia coli	strain=67-965	Scaffold	100	0.01	https://ftp.ncbi.nlm.nih.gov/genomes/all/GCF/002/243/905/GCF_002243905.1_ASM224390v1	2|Bacteria	1224|Pseudomonadota	1236|Gammaproteobacteria	91347|Enterobacterales	543|Enterobacteriaceae	561|Escherichia	562|Escherichia coli	TRUE	FALSE	FALSE	FALSE
GCF_002243915.1	562	562	Escherichia coli	strain=67-1202	Scaffold	100	0.17	https://ftp.ncbi.nlm.nih.gov/genomes/all/GCF/002/243/915/GCF_002243915.1_ASM224391v1	2|Bacteria	1224|Pseudomonadota	1236|Gammaproteobacteria	91347|Enterobacterales	543|Enterobacteriaceae	561|Escherichia	562|Escherichia coli	TRUE	FALSE	FALSE	FALSE
GCF_002243925.1	562	562	Escherichia coli	strain=67-1293	Scaffold	100	0.19	https://ftp.ncbi.nlm.nih.gov/genomes/all/GCF/002/243/925/GCF_002243925.1_ASM224392v1	2|Bacteria	1224|Pseudomonadota	1236|Gammaproteobacteria	91347|Enterobacterales	543|Enterobacteriaceae	561|Escherichia	562|Escherichia coli	TRUE	FALSE	FALSE	FALSE
GCF_002243975.1	562	562	Escherichia coli	strain=67-1294	Scaffold	100	0.15	https://ftp.ncbi.nlm.nih.gov/genomes/all/GCF/002/243/975/GCF_002243975.1_ASM224397v1	2|Bacteria	1224|Pseudomonadota	1236|Gammaproteobacteria	91347|Enterobacterales	543|Enterobacteriaceae	561|Escherichia	562|Escherichia coli	TRUE	FALSE	FALSE	FALSE
GCF_002243985.1	562	562	Escherichia coli	strain=76-1274	Scaffold	100	0.09	https://ftp.ncbi.nlm.nih.gov/genomes/all/GCF/002/243/985/GCF_002243985.1_ASM224398v1	2|Bacteria	1224|Pseudomonadota	1236|Gammaproteobacteria	91347|Enterobacterales	543|Enterobacteriaceae	561|Escherichia	562|Escherichia coli	TRUE	FALSE	FALSE	FALSE
GCF_002244015.1	562	562	Escherichia coli	strain=177-2189	Scaffold	100	0.73	https://ftp.ncbi.nlm.nih.gov/genomes/all/GCF/002/244/015/GCF_002244015.1_ASM224401v1	2|Bacteria	1224|Pseudomonadota	1236|Gammaproteobacteria	91347|Enterobacterales	543|Enterobacteriaceae	561|Escherichia	562|Escherichia coli	TRUE	FALSE	FALSE	FALSE
GCF_002244035.1	562	562	Escherichia coli	strain=76-1333	Scaffold	100	0.08	https://ftp.ncbi.nlm.nih.gov/genomes/all/GCF/002/244/035/GCF_002244035.1_ASM224403v1	2|Bacteria	1224|Pseudomonadota	1236|Gammaproteobacteria	91347|Enterobacterales	543|Enterobacteriaceae	561|Escherichia	562|Escherichia coli	TRUE	FALSE	FALSE	FALSE
GCF_002244045.1	562	562	Escherichia coli	strain=76-972	Scaffold	100	0.98	https://ftp.ncbi.nlm.nih.gov/genomes/all/GCF/002/244/045/GCF_002244045.1_ASM224404v1	2|Bacteria	1224|Pseudomonadota	1236|Gammaproteobacteria	91347|Enterobacterales	543|Enterobacteriaceae	561|Escherichia	562|Escherichia coli	TRUE	FALSE	FALSE	FALSE
GCF_002244065.1	562	562	Escherichia coli	strain=177-2416	Scaffold	100	0.8	https://ftp.ncbi.nlm.nih.gov/genomes/all/GCF/002/244/065/GCF_002244065.1_ASM224406v1	2|Bacteria	1224|Pseudomonadota	1236|Gammaproteobacteria	91347|Enterobacterales	543|Enterobacteriaceae	561|Escherichia	562|Escherichia coli	TRUE	FALSE	FALSE	FALSE
GCF_002244095.1	562	562	Escherichia coli	strain=215-2730	Scaffold	100	0.99	https://ftp.ncbi.nlm.nih.gov/genomes/all/GCF/002/244/095/GCF_002244095.1_ASM224409v1	2|Bacteria	1224|Pseudomonadota	1236|Gammaproteobacteria	91347|Enterobacterales	543|Enterobacteriaceae	561|Escherichia	562|Escherichia coli	TRUE	FALSE	FALSE	FALSE
GCF_002244115.1	562	562	Escherichia coli	strain=215-2646	Scaffold	100	1.48	https://ftp.ncbi.nlm.nih.gov/genomes/all/GCF/002/244/115/GCF_002244115.1_ASM224411v1	2|Bacteria	1224|Pseudomonadota	1236|Gammaproteobacteria	91347|Enterobacterales	543|Enterobacteriaceae	561|Escherichia	562|Escherichia coli	TRUE	FALSE	FALSE	FALSE
GCF_002244125.1	562	562	Escherichia coli	strain=228-2945	Scaffold	100	0.85	https://ftp.ncbi.nlm.nih.gov/genomes/all/GCF/002/244/125/GCF_002244125.1_ASM224412v1	2|Bacteria	1224|Pseudomonadota	1236|Gammaproteobacteria	91347|Enterobacterales	543|Enterobacteriaceae	561|Escherichia	562|Escherichia coli	TRUE	FALSE	FALSE	FALSE
GCF_002244155.1	562	562	Escherichia coli	strain=265-3386	Scaffold	100	0.68	https://ftp.ncbi.nlm.nih.gov/genomes/all/GCF/002/244/155/GCF_002244155.1_ASM224415v1	2|Bacteria	1224|Pseudomonadota	1236|Gammaproteobacteria	91347|Enterobacterales	543|Enterobacteriaceae	561|Escherichia	562|Escherichia coli	TRUE	FALSE	FALSE	FALSE
GCF_002244165.1	562	562	Escherichia coli	strain=228-2998	Scaffold	100	0.83	https://ftp.ncbi.nlm.nih.gov/genomes/all/GCF/002/244/165/GCF_002244165.1_ASM224416v1	2|Bacteria	1224|Pseudomonadota	1236|Gammaproteobacteria	91347|Enterobacterales	543|Enterobacteriaceae	561|Escherichia	562|Escherichia coli	TRUE	FALSE	FALSE	FALSE
GCF_002244195.1	562	562	Escherichia coli	strain=265-3396	Scaffold	100	1.05	https://ftp.ncbi.nlm.nih.gov/genomes/all/GCF/002/244/195/GCF_002244195.1_ASM224419v1	2|Bacteria	1224|Pseudomonadota	1236|Gammaproteobacteria	91347|Enterobacterales	543|Enterobacteriaceae	561|Escherichia	562|Escherichia coli	TRUE	FALSE	FALSE	FALSE
GCF_002244205.1	562	562	Escherichia coli	strain=265-3407	Scaffold	100	1.1	https://ftp.ncbi.nlm.nih.gov/genomes/all/GCF/002/244/205/GCF_002244205.1_ASM224420v1	2|Bacteria	1224|Pseudomonadota	1236|Gammaproteobacteria	91347|Enterobacterales	543|Enterobacteriaceae	561|Escherichia	562|Escherichia coli	TRUE	FALSE	FALSE	FALSE
GCF_002244235.1	562	562	Escherichia coli	strain=265-3446	Scaffold	100	1.05	https://ftp.ncbi.nlm.nih.gov/genomes/all/GCF/002/244/235/GCF_002244235.1_ASM224423v1	2|Bacteria	1224|Pseudomonadota	1236|Gammaproteobacteria	91347|Enterobacterales	543|Enterobacteriaceae	561|Escherichia	562|Escherichia coli	TRUE	FALSE	FALSE	FALSE
GCF_002244245.1	562	562	Escherichia coli	strain=272-3479	Scaffold	100	0.59	https://ftp.ncbi.nlm.nih.gov/genomes/all/GCF/002/244/245/GCF_002244245.1_ASM224424v1	2|Bacteria	1224|Pseudomonadota	1236|Gammaproteobacteria	91347|Enterobacterales	543|Enterobacteriaceae	561|Escherichia	562|Escherichia coli	TRUE	FALSE	FALSE	FALSE
GCF_002244275.1	562	562	Escherichia coli	strain=323-4035	Scaffold	100	0.75	https://ftp.ncbi.nlm.nih.gov/genomes/all/GCF/002/244/275/GCF_002244275.1_ASM224427v1	2|Bacteria	1224|Pseudomonadota	1236|Gammaproteobacteria	91347|Enterobacterales	543|Enterobacteriaceae	561|Escherichia	562|Escherichia coli	TRUE	FALSE	FALSE	FALSE
GCF_002244295.1	562	562	Escherichia coli	strain=272-3695	Scaffold	100	0.7	https://ftp.ncbi.nlm.nih.gov/genomes/all/GCF/002/244/295/GCF_002244295.1_ASM224429v1	2|Bacteria	1224|Pseudomonadota	1236|Gammaproteobacteria	91347|Enterobacterales	543|Enterobacteriaceae	561|Escherichia	562|Escherichia coli	TRUE	FALSE	FALSE	FALSE
GCF_002244315.1	562	562	Escherichia coli	strain=323-4041	Scaffold	100	0.75	https://ftp.ncbi.nlm.nih.gov/genomes/all/GCF/002/244/315/GCF_002244315.1_ASM224431v1	2|Bacteria	1224|Pseudomonadota	1236|Gammaproteobacteria	91347|Enterobacterales	543|Enterobacteriaceae	561|Escherichia	562|Escherichia coli	TRUE	FALSE	FALSE	FALSE
GCF_002244335.1	562	562	Escherichia coli	strain=6-121	Scaffold	100	0.74	https://ftp.ncbi.nlm.nih.gov/genomes/all/GCF/002/244/335/GCF_002244335.1_ASM224433v1	2|Bacteria	1224|Pseudomonadota	1236|Gammaproteobacteria	91347|Enterobacterales	543|Enterobacteriaceae	561|Escherichia	562|Escherichia coli	TRUE	FALSE	FALSE	FALSE
GCF_002244355.1	562	562	Escherichia coli	strain=6-171	Scaffold	100	0.74	https://ftp.ncbi.nlm.nih.gov/genomes/all/GCF/002/244/355/GCF_002244355.1_ASM224435v1	2|Bacteria	1224|Pseudomonadota	1236|Gammaproteobacteria	91347|Enterobacterales	543|Enterobacteriaceae	561|Escherichia	562|Escherichia coli	TRUE	FALSE	FALSE	FALSE
GCF_002244375.1	562	562	Escherichia coli	strain=25-462	Scaffold	100	1.05	https://ftp.ncbi.nlm.nih.gov/genomes/all/GCF/002/244/375/GCF_002244375.1_ASM224437v1	2|Bacteria	1224|Pseudomonadota	1236|Gammaproteobacteria	91347|Enterobacterales	543|Enterobacteriaceae	561|Escherichia	562|Escherichia coli	TRUE	FALSE	FALSE	FALSE
GCF_002244385.1	562	562	Escherichia coli	strain=25-468	Scaffold	100	1.08	https://ftp.ncbi.nlm.nih.gov/genomes/all/GCF/002/244/385/GCF_002244385.1_ASM224438v1	2|Bacteria	1224|Pseudomonadota	1236|Gammaproteobacteria	91347|Enterobacterales	543|Enterobacteriaceae	561|Escherichia	562|Escherichia coli	TRUE	FALSE	FALSE	FALSE
GCF_002244415.1	562	562	Escherichia coli	strain=25-541	Scaffold	100	1.07	https://ftp.ncbi.nlm.nih.gov/genomes/all/GCF/002/244/415/GCF_002244415.1_ASM224441v1	2|Bacteria	1224|Pseudomonadota	1236|Gammaproteobacteria	91347|Enterobacterales	543|Enterobacteriaceae	561|Escherichia	562|Escherichia coli	TRUE	FALSE	FALSE	FALSE
GCF_002244425.1	562	562	Escherichia coli	strain=31-442	Scaffold	100	3.69	https://ftp.ncbi.nlm.nih.gov/genomes/all/GCF/002/244/425/GCF_002244425.1_ASM224442v1	2|Bacteria	1224|Pseudomonadota	1236|Gammaproteobacteria	91347|Enterobacterales	543|Enterobacteriaceae	561|Escherichia	562|Escherichia coli	TRUE	FALSE	FALSE	FALSE
GCF_002244455.1	562	562	Escherichia coli	strain=323-3993	Scaffold	100	0.75	https://ftp.ncbi.nlm.nih.gov/genomes/all/GCF/002/244/455/GCF_002244455.1_ASM224445v1	2|Bacteria	1224|Pseudomonadota	1236|Gammaproteobacteria	91347|Enterobacterales	543|Enterobacteriaceae	561|Escherichia	562|Escherichia coli	TRUE	FALSE	FALSE	FALSE
GCF_002244465.1	562	562	Escherichia coli	strain=31-679	Scaffold	100	1.07	https://ftp.ncbi.nlm.nih.gov/genomes/all/GCF/002/244/465/GCF_002244465.1_ASM224446v1	2|Bacteria	1224|Pseudomonadota	1236|Gammaproteobacteria	91347|Enterobacterales	543|Enterobacteriaceae	561|Escherichia	562|Escherichia coli	TRUE	FALSE	FALSE	FALSE
GCF_002244475.1	562	562	Escherichia coli	strain=31-678	Scaffold	100	0.04	https://ftp.ncbi.nlm.nih.gov/genomes/all/GCF/002/244/475/GCF_002244475.1_ASM224447v1	2|Bacteria	1224|Pseudomonadota	1236|Gammaproteobacteria	91347|Enterobacterales	543|Enterobacteriaceae	561|Escherichia	562|Escherichia coli	TRUE	FALSE	FALSE	FALSE
GCF_002244515.1	562	562	Escherichia coli	strain=58-809	Scaffold	100	1.12	https://ftp.ncbi.nlm.nih.gov/genomes/all/GCF/002/244/515/GCF_002244515.1_ASM224451v1	2|Bacteria	1224|Pseudomonadota	1236|Gammaproteobacteria	91347|Enterobacterales	543|Enterobacteriaceae	561|Escherichia	562|Escherichia coli	TRUE	FALSE	FALSE	FALSE
GCF_002244535.1	562	562	Escherichia coli	strain=58-882	Scaffold	100	1.14	https://ftp.ncbi.nlm.nih.gov/genomes/all/GCF/002/244/535/GCF_002244535.1_ASM224453v1	2|Bacteria	1224|Pseudomonadota	1236|Gammaproteobacteria	91347|Enterobacterales	543|Enterobacteriaceae	561|Escherichia	562|Escherichia coli	TRUE	FALSE	FALSE	FALSE
GCF_002244545.1	562	562	Escherichia coli	strain=58-1129	Scaffold	100	1.13	https://ftp.ncbi.nlm.nih.gov/genomes/all/GCF/002/244/545/GCF_002244545.1_ASM224454v1	2|Bacteria	1224|Pseudomonadota	1236|Gammaproteobacteria	91347|Enterobacterales	543|Enterobacteriaceae	561|Escherichia	562|Escherichia coli	TRUE	FALSE	FALSE	FALSE
GCF_002244575.1	562	562	Escherichia coli	strain=92-1246	Scaffold	100	0.74	https://ftp.ncbi.nlm.nih.gov/genomes/all/GCF/002/244/575/GCF_002244575.1_ASM224457v1	2|Bacteria	1224|Pseudomonadota	1236|Gammaproteobacteria	91347|Enterobacterales	543|Enterobacteriaceae	561|Escherichia	562|Escherichia coli	TRUE	FALSE	FALSE	FALSE
GCF_002244595.1	562	562	Escherichia coli	strain=92-1405	Scaffold	100	0.74	https://ftp.ncbi.nlm.nih.gov/genomes/all/GCF/002/244/595/GCF_002244595.1_ASM224459v1	2|Bacteria	1224|Pseudomonadota	1236|Gammaproteobacteria	91347|Enterobacterales	543|Enterobacteriaceae	561|Escherichia	562|Escherichia coli	TRUE	FALSE	FALSE	FALSE
GCF_002244605.1	562	562	Escherichia coli	strain=92-1295	Scaffold	100	0.59	https://ftp.ncbi.nlm.nih.gov/genomes/all/GCF/002/244/605/GCF_002244605.1_ASM224460v1	2|Bacteria	1224|Pseudomonadota	1236|Gammaproteobacteria	91347|Enterobacterales	543|Enterobacteriaceae	561|Escherichia	562|Escherichia coli	TRUE	FALSE	FALSE	FALSE
GCF_002244615.1	562	562	Escherichia coli	strain=25-420	Scaffold	100	1.07	https://ftp.ncbi.nlm.nih.gov/genomes/all/GCF/002/244/615/GCF_002244615.1_ASM224461v1	2|Bacteria	1224|Pseudomonadota	1236|Gammaproteobacteria	91347|Enterobacterales	543|Enterobacteriaceae	561|Escherichia	562|Escherichia coli	TRUE	FALSE	FALSE	FALSE
GCF_002244655.1	562	562	Escherichia coli	strain=92-1449	Scaffold	100	0.74	https://ftp.ncbi.nlm.nih.gov/genomes/all/GCF/002/244/655/GCF_002244655.1_ASM224465v1	2|Bacteria	1224|Pseudomonadota	1236|Gammaproteobacteria	91347|Enterobacterales	543|Enterobacteriaceae	561|Escherichia	562|Escherichia coli	TRUE	FALSE	FALSE	FALSE
GCF_002244665.1	562	562	Escherichia coli	strain=125-1609	Scaffold	100	0.84	https://ftp.ncbi.nlm.nih.gov/genomes/all/GCF/002/244/665/GCF_002244665.1_ASM224466v1	2|Bacteria	1224|Pseudomonadota	1236|Gammaproteobacteria	91347|Enterobacterales	543|Enterobacteriaceae	561|Escherichia	562|Escherichia coli	TRUE	FALSE	FALSE	FALSE
GCF_002244695.1	562	562	Escherichia coli	strain=92-1476	Scaffold	100	0.74	https://ftp.ncbi.nlm.nih.gov/genomes/all/GCF/002/244/695/GCF_002244695.1_ASM224469v1	2|Bacteria	1224|Pseudomonadota	1236|Gammaproteobacteria	91347|Enterobacterales	543|Enterobacteriaceae	561|Escherichia	562|Escherichia coli	TRUE	FALSE	FALSE	FALSE
GCF_002244705.1	562	562	Escherichia coli	strain=125-1642	Scaffold	100	0.83	https://ftp.ncbi.nlm.nih.gov/genomes/all/GCF/002/244/705/GCF_002244705.1_ASM224470v1	2|Bacteria	1224|Pseudomonadota	1236|Gammaproteobacteria	91347|Enterobacterales	543|Enterobacteriaceae	561|Escherichia	562|Escherichia coli	TRUE	FALSE	FALSE	FALSE
GCF_002244735.1	562	562	Escherichia coli	strain=136-1723	Scaffold	100	0.97	https://ftp.ncbi.nlm.nih.gov/genomes/all/GCF/002/244/735/GCF_002244735.1_ASM224473v1	2|Bacteria	1224|Pseudomonadota	1236|Gammaproteobacteria	91347|Enterobacterales	543|Enterobacteriaceae	561|Escherichia	562|Escherichia coli	TRUE	FALSE	FALSE	FALSE
GCF_002244775.1	562	562	Escherichia coli	strain=136-1863	Scaffold	100	0.79	https://ftp.ncbi.nlm.nih.gov/genomes/all/GCF/002/244/775/GCF_002244775.1_ASM224477v1	2|Bacteria	1224|Pseudomonadota	1236|Gammaproteobacteria	91347|Enterobacterales	543|Enterobacteriaceae	561|Escherichia	562|Escherichia coli	TRUE	FALSE	FALSE	FALSE
GCF_002244785.1	562	562	Escherichia coli	strain=151-1921	Scaffold	100	0.66	https://ftp.ncbi.nlm.nih.gov/genomes/all/GCF/002/244/785/GCF_002244785.1_ASM224478v1	2|Bacteria	1224|Pseudomonadota	1236|Gammaproteobacteria	91347|Enterobacterales	543|Enterobacteriaceae	561|Escherichia	562|Escherichia coli	TRUE	FALSE	FALSE	FALSE
GCF_002244815.1	562	562	Escherichia coli	strain=151-1941	Scaffold	100	0.15	https://ftp.ncbi.nlm.nih.gov/genomes/all/GCF/002/244/815/GCF_002244815.1_ASM224481v1	2|Bacteria	1224|Pseudomonadota	1236|Gammaproteobacteria	91347|Enterobacterales	543|Enterobacteriaceae	561|Escherichia	562|Escherichia coli	TRUE	FALSE	FALSE	FALSE
GCF_002244835.1	562	562	Escherichia coli	strain=157-1949	Scaffold	100	0.1	https://ftp.ncbi.nlm.nih.gov/genomes/all/GCF/002/244/835/GCF_002244835.1_ASM224483v1	2|Bacteria	1224|Pseudomonadota	1236|Gammaproteobacteria	91347|Enterobacterales	543|Enterobacteriaceae	561|Escherichia	562|Escherichia coli	TRUE	FALSE	FALSE	FALSE
GCF_002244845.1	562	562	Escherichia coli	strain=157-2180	Scaffold	100	0.18	https://ftp.ncbi.nlm.nih.gov/genomes/all/GCF/002/244/845/GCF_002244845.1_ASM224484v1	2|Bacteria	1224|Pseudomonadota	1236|Gammaproteobacteria	91347|Enterobacterales	543|Enterobacteriaceae	561|Escherichia	562|Escherichia coli	TRUE	FALSE	FALSE	FALSE
GCF_002244875.1	562	562	Escherichia coli	strain=176-2175	Scaffold	100	1.13	https://ftp.ncbi.nlm.nih.gov/genomes/all/GCF/002/244/875/GCF_002244875.1_ASM224487v1	2|Bacteria	1224|Pseudomonadota	1236|Gammaproteobacteria	91347|Enterobacterales	543|Enterobacteriaceae	561|Escherichia	562|Escherichia coli	TRUE	FALSE	FALSE	FALSE
GCF_002244885.1	562	562	Escherichia coli	strain=176-2312	Scaffold	100	1.11	https://ftp.ncbi.nlm.nih.gov/genomes/all/GCF/002/244/885/GCF_002244885.1_ASM224488v1	2|Bacteria	1224|Pseudomonadota	1236|Gammaproteobacteria	91347|Enterobacterales	543|Enterobacteriaceae	561|Escherichia	562|Escherichia coli	TRUE	FALSE	FALSE	FALSE
GCF_002244915.1	562	562	Escherichia coli	strain=176-2352	Scaffold	100	1.01	https://ftp.ncbi.nlm.nih.gov/genomes/all/GCF/002/244/915/GCF_002244915.1_ASM224491v1	2|Bacteria	1224|Pseudomonadota	1236|Gammaproteobacteria	91347|Enterobacterales	543|Enterobacteriaceae	561|Escherichia	562|Escherichia coli	TRUE	FALSE	FALSE	FALSE
GCF_002244925.1	562	562	Escherichia coli	strain=30-398	Scaffold	100	0.89	https://ftp.ncbi.nlm.nih.gov/genomes/all/GCF/002/244/925/GCF_002244925.1_ASM224492v1	2|Bacteria	1224|Pseudomonadota	1236|Gammaproteobacteria	91347|Enterobacterales	543|Enterobacteriaceae	561|Escherichia	562|Escherichia coli	TRUE	FALSE	FALSE	FALSE
GCF_002244945.1	562	562	Escherichia coli	strain=34-481	Scaffold	100	0.98	https://ftp.ncbi.nlm.nih.gov/genomes/all/GCF/002/244/945/GCF_002244945.1_ASM224494v1	2|Bacteria	1224|Pseudomonadota	1236|Gammaproteobacteria	91347|Enterobacterales	543|Enterobacteriaceae	561|Escherichia	562|Escherichia coli	TRUE	FALSE	FALSE	FALSE
GCF_002244965.1	562	562	Escherichia coli	strain=73-938	Scaffold	100	0.09	https://ftp.ncbi.nlm.nih.gov/genomes/all/GCF/002/244/965/GCF_002244965.1_ASM224496v1	2|Bacteria	1224|Pseudomonadota	1236|Gammaproteobacteria	91347|Enterobacterales	543|Enterobacteriaceae	561|Escherichia	562|Escherichia coli	TRUE	FALSE	FALSE	FALSE
GCF_002244995.1	562	562	Escherichia coli	strain=107-1461	Scaffold	100	0.55	https://ftp.ncbi.nlm.nih.gov/genomes/all/GCF/002/244/995/GCF_002244995.1_ASM224499v1	2|Bacteria	1224|Pseudomonadota	1236|Gammaproteobacteria	91347|Enterobacterales	543|Enterobacteriaceae	561|Escherichia	562|Escherichia coli	TRUE	FALSE	FALSE	FALSE
GCF_002245005.1	562	562	Escherichia coli	strain=111-1495	Scaffold	100	0.07	https://ftp.ncbi.nlm.nih.gov/genomes/all/GCF/002/245/005/GCF_002245005.1_ASM224500v1	2|Bacteria	1224|Pseudomonadota	1236|Gammaproteobacteria	91347|Enterobacterales	543|Enterobacteriaceae	561|Escherichia	562|Escherichia coli	TRUE	FALSE	FALSE	FALSE
GCF_002245015.1	562	562	Escherichia coli	strain=210-2673	Scaffold	100	0.58	https://ftp.ncbi.nlm.nih.gov/genomes/all/GCF/002/245/015/GCF_002245015.1_ASM224501v1	2|Bacteria	1224|Pseudomonadota	1236|Gammaproteobacteria	91347|Enterobacterales	543|Enterobacteriaceae	561|Escherichia	562|Escherichia coli	TRUE	FALSE	FALSE	FALSE
GCF_002245055.1	562	562	Escherichia coli	strain=224-2931	Scaffold	100	0.18	https://ftp.ncbi.nlm.nih.gov/genomes/all/GCF/002/245/055/GCF_002245055.1_ASM224505v1	2|Bacteria	1224|Pseudomonadota	1236|Gammaproteobacteria	91347|Enterobacterales	543|Enterobacteriaceae	561|Escherichia	562|Escherichia coli	TRUE	FALSE	FALSE	FALSE
GCF_002245075.1	562	562	Escherichia coli	strain=225-2935	Scaffold	100	0.79	https://ftp.ncbi.nlm.nih.gov/genomes/all/GCF/002/245/075/GCF_002245075.1_ASM224507v1	2|Bacteria	1224|Pseudomonadota	1236|Gammaproteobacteria	91347|Enterobacterales	543|Enterobacteriaceae	561|Escherichia	562|Escherichia coli	TRUE	FALSE	FALSE	FALSE
GCF_002245085.1	562	562	Escherichia coli	strain=236-3023	Scaffold	100	0.63	https://ftp.ncbi.nlm.nih.gov/genomes/all/GCF/002/245/085/GCF_002245085.1_ASM224508v1	2|Bacteria	1224|Pseudomonadota	1236|Gammaproteobacteria	91347|Enterobacterales	543|Enterobacteriaceae	561|Escherichia	562|Escherichia coli	TRUE	FALSE	FALSE	FALSE
GCF_002245095.1	562	562	Escherichia coli	strain=251-3129	Scaffold	100	0.28	https://ftp.ncbi.nlm.nih.gov/genomes/all/GCF/002/245/095/GCF_002245095.1_ASM224509v1	2|Bacteria	1224|Pseudomonadota	1236|Gammaproteobacteria	91347|Enterobacterales	543|Enterobacteriaceae	561|Escherichia	562|Escherichia coli	TRUE	FALSE	FALSE	FALSE
GCF_002245165.1	562	562	Escherichia coli	strain=25-367	Scaffold	100	1.14	https://ftp.ncbi.nlm.nih.gov/genomes/all/GCF/002/245/165/GCF_002245165.1_ASM224516v1	2|Bacteria	1224|Pseudomonadota	1236|Gammaproteobacteria	91347|Enterobacterales	543|Enterobacteriaceae	561|Escherichia	562|Escherichia coli	TRUE	FALSE	FALSE	FALSE
GCF_002245175.1	562	562	Escherichia coli	strain=272-3565	Scaffold	100	0.62	https://ftp.ncbi.nlm.nih.gov/genomes/all/GCF/002/245/175/GCF_002245175.1_ASM224517v1	2|Bacteria	1224|Pseudomonadota	1236|Gammaproteobacteria	91347|Enterobacterales	543|Enterobacteriaceae	561|Escherichia	562|Escherichia coli	TRUE	FALSE	FALSE	FALSE
GCF_002245205.1	29459	29459	Brucella melitensis	strain=VRI 6856/11	Contig	100	0.09	https://ftp.ncbi.nlm.nih.gov/genomes/all/GCF/002/245/205/GCF_002245205.1_ASM224520v1	2|Bacteria	1224|Pseudomonadota	28211|Alphaproteobacteria	356|Hyphomicrobiales	118882|Brucellaceae	234|Brucella	29459|Brucella melitensis	TRUE	FALSE	FALSE	FALSE
GCF_002245215.1	2025014	2025014	Microbacterium sp. Yaish 1	strain=Yaish 1	Contig	100	0.04	https://ftp.ncbi.nlm.nih.gov/genomes/all/GCF/002/245/215/GCF_002245215.1_ASM224521v1	2|Bacteria	201174|Actinomycetota	1760|Actinomycetes	85006|Micrococcales	85023|Microbacteriaceae	33882|Microbacterium	2025014|Microbacterium sp. Yaish 1	TRUE	FALSE	FALSE	FALSE
GCF_002245225.1	29459	29459	Brucella melitensis	strain=VRI 6530/11	Contig	100	0.09	https://ftp.ncbi.nlm.nih.gov/genomes/all/GCF/002/245/225/GCF_002245225.1_ASM224522v1	2|Bacteria	1224|Pseudomonadota	28211|Alphaproteobacteria	356|Hyphomicrobiales	118882|Brucellaceae	234|Brucella	29459|Brucella melitensis	TRUE	FALSE	FALSE	FALSE
GCF_002245235.1	29459	29459	Brucella melitensis	strain=VRI 4799/15	Contig	100	0.09	https://ftp.ncbi.nlm.nih.gov/genomes/all/GCF/002/245/235/GCF_002245235.1_ASM224523v1	2|Bacteria	1224|Pseudomonadota	28211|Alphaproteobacteria	356|Hyphomicrobiales	118882|Brucellaceae	234|Brucella	29459|Brucella melitensis	TRUE	FALSE	FALSE	FALSE
GCF_002245285.1	1703972	1703972	Rhizobium sp. N4311	strain=N4311	Contig	100	0.03	https://ftp.ncbi.nlm.nih.gov/genomes/all/GCF/002/245/285/GCF_002245285.1_ASM224528v1	2|Bacteria	1224|Pseudomonadota	28211|Alphaproteobacteria	356|Hyphomicrobiales	82115|Rhizobiaceae	379|Rhizobium	1703972|Rhizobium sp. N4311	TRUE	FALSE	FALSE	FALSE
GCF_002245325.2	28450	28450	Burkholderia pseudomallei	strain=H0901	Contig	100	2.15	https://ftp.ncbi.nlm.nih.gov/genomes/all/GCF/002/245/325/GCF_002245325.2_ASM224532v2	2|Bacteria	1224|Pseudomonadota	28216|Betaproteobacteria	80840|Burkholderiales	119060|Burkholderiaceae	32008|Burkholderia	28450|Burkholderia pseudomallei	TRUE	FALSE	FALSE	FALSE
GCF_002245355.1	1642702	1642702	Paludifilum halophilum	strain=DSM 102817	Contig	100	1.27	https://ftp.ncbi.nlm.nih.gov/genomes/all/GCF/002/245/355/GCF_002245355.1_ASM224535v1	2|Bacteria	1239|Bacillota	91061|Bacilli	1385|Bacillales	186824|Thermoactinomycetaceae	1905726|Paludifilum	1642702|Paludifilum halophilum	TRUE	FALSE	FALSE	FALSE
GCF_002245385.1	492670	492670	Bacillus velezensis	strain=C2	Contig	100	0.59	https://ftp.ncbi.nlm.nih.gov/genomes/all/GCF/002/245/385/GCF_002245385.1_ASM224538v1	2|Bacteria	1239|Bacillota	91061|Bacilli	1385|Bacillales	186817|Bacillaceae	1386|Bacillus	492670|Bacillus velezensis	TRUE	FALSE	FALSE	FALSE
GCF_002245455.1	244366	244366	Klebsiella variicola	strain=KV093	Scaffold	100	0.14	https://ftp.ncbi.nlm.nih.gov/genomes/all/GCF/002/245/455/GCF_002245455.1_ASM224545v1	2|Bacteria	1224|Pseudomonadota	1236|Gammaproteobacteria	91347|Enterobacterales	543|Enterobacteriaceae	570|Klebsiella	244366|Klebsiella variicola	TRUE	FALSE	FALSE	FALSE
GCF_002245495.1	129578	129578	Oceanimonas baumannii	strain=ATCC 700832	Contig	99.96	0.1	https://ftp.ncbi.nlm.nih.gov/genomes/all/GCF/002/245/495/GCF_002245495.1_ASM224549v1	2|Bacteria	1224|Pseudomonadota	1236|Gammaproteobacteria	135624|Aeromonadales	84642|Aeromonadaceae	129577|Oceanimonas	129578|Oceanimonas baumannii	TRUE	FALSE	FALSE	FALSE
GCF_002245535.1	2048550	2048550	Mycobacterium lehmannii	strain=CECT 8763	Contig	100	0.36	https://ftp.ncbi.nlm.nih.gov/genomes/all/GCF/002/245/535/GCF_002245535.1_ASM224553v1	2|Bacteria	201174|Actinomycetota	1760|Actinomycetes	85007|Mycobacteriales	1762|Mycobacteriaceae	1763|Mycobacterium	2048550|Mycobacterium lehmannii	TRUE	FALSE	FALSE	FALSE
GCF_002245555.1	120577	120577	Brucella ceti	strain=CRO350	Contig	99.99	0.02	https://ftp.ncbi.nlm.nih.gov/genomes/all/GCF/002/245/555/GCF_002245555.1_ASM224555v1	2|Bacteria	1224|Pseudomonadota	28211|Alphaproteobacteria	356|Hyphomicrobiales	118882|Brucellaceae	234|Brucella	120577|Brucella ceti	TRUE	FALSE	FALSE	FALSE
GCF_002245595.1	470	470	Acinetobacter baumannii	strain=13	Scaffold	100	0.15	https://ftp.ncbi.nlm.nih.gov/genomes/all/GCF/002/245/595/GCF_002245595.1_ASM224559v1	2|Bacteria	1224|Pseudomonadota	1236|Gammaproteobacteria	2887326|Moraxellales	468|Moraxellaceae	469|Acinetobacter	470|Acinetobacter baumannii	TRUE	FALSE	FALSE	FALSE
GCF_002245615.1	2048551	2048551	Mycobacterium neumannii	strain=CECT 8766	Scaffold	100	0	https://ftp.ncbi.nlm.nih.gov/genomes/all/GCF/002/245/615/GCF_002245615.1_ASM224561v1	2|Bacteria	201174|Actinomycetota	1760|Actinomycetes	85007|Mycobacteriales	1762|Mycobacteriaceae	1763|Mycobacterium	2048551|Mycobacterium neumannii	TRUE	FALSE	FALSE	FALSE
GCF_002245625.1	2004485	2004485	Acidovorax kalamii	strain=KNDSW-TSA6	Scaffold	100	0.02	https://ftp.ncbi.nlm.nih.gov/genomes/all/GCF/002/245/625/GCF_002245625.1_ASM224562v1	2|Bacteria	1224|Pseudomonadota	28216|Betaproteobacteria	80840|Burkholderiales	80864|Comamonadaceae	12916|Acidovorax	2004485|Acidovorax kalamii	TRUE	FALSE	FALSE	FALSE
GCF_002245655.1	2019431	2019431	Thauera propionica	strain=KNDSS-Mac4	Contig	100	0.68	https://ftp.ncbi.nlm.nih.gov/genomes/all/GCF/002/245/655/GCF_002245655.1_ASM224565v1	2|Bacteria	1224|Pseudomonadota	28216|Betaproteobacteria	206389|Rhodocyclales	2008794|Zoogloeaceae	33057|Thauera	2019431|Thauera propionica	TRUE	FALSE	FALSE	FALSE
GCF_002245665.1	470	470	Acinetobacter baumannii	strain=15	Scaffold	100	0.15	https://ftp.ncbi.nlm.nih.gov/genomes/all/GCF/002/245/665/GCF_002245665.1_ASM224566v1	2|Bacteria	1224|Pseudomonadota	1236|Gammaproteobacteria	2887326|Moraxellales	468|Moraxellaceae	469|Acinetobacter	470|Acinetobacter baumannii	TRUE	FALSE	FALSE	FALSE
GCF_002245695.1	2021314	2021314	Fictibacillus aquaticus	strain=GDSW-R2A3	Scaffold	100	2.8	https://ftp.ncbi.nlm.nih.gov/genomes/all/GCF/002/245/695/GCF_002245695.1_ASM224569v1	2|Bacteria	1239|Bacillota	91061|Bacilli	1385|Bacillales	186817|Bacillaceae	1329200|Fictibacillus	2021314|Fictibacillus aquaticus	TRUE	FALSE	FALSE	FALSE
GCF_002245765.1	1768011	1768011	Sphingobacterium cellulitidis	strain=R-53745	Contig	99.93	0.14	https://ftp.ncbi.nlm.nih.gov/genomes/all/GCF/002/245/765/GCF_002245765.1_ASM224576v1	2|Bacteria	976|Bacteroidota	117747|Sphingobacteriia	200666|Sphingobacteriales	84566|Sphingobacteriaceae	28453|Sphingobacterium	1768011|Sphingobacterium cellulitidis	TRUE	FALSE	FALSE	FALSE
GCF_002245785.1	244584	244584	Mycoplasma testudineum	strain=BH29	Scaffold	97.45	0.14	https://ftp.ncbi.nlm.nih.gov/genomes/all/GCF/002/245/785/GCF_002245785.1_ASM224578v1	2|Bacteria	544448|Mycoplasmatota	31969|Mollicutes	2085|Mycoplasmatales	2092|Mycoplasmataceae	2093|Mycoplasma	244584|Mycoplasma testudineum	TRUE	FALSE	FALSE	FALSE
GCF_002245895.1	1882769	1882769	Rhodococcus sp. OK302	strain=OK302	Contig	100	1.12	https://ftp.ncbi.nlm.nih.gov/genomes/all/GCF/002/245/895/GCF_002245895.1_ASM224589v1	2|Bacteria	201174|Actinomycetota	1760|Actinomycetes	85007|Mycobacteriales	85025|Nocardiaceae	1827|Rhodococcus	1882769|Rhodococcus sp. OK302	TRUE	FALSE	FALSE	FALSE
GCF_002245935.1	522485	522485	Campylobacter avium	strain=87/06	Contig	99.96	0.43	https://ftp.ncbi.nlm.nih.gov/genomes/all/GCF/002/245/935/GCF_002245935.1_ASM224593v1	2|Bacteria	29547|Campylobacterota	3031852|Epsilonproteobacteria	213849|Campylobacterales	72294|Campylobacteraceae	194|Campylobacter	522485|Campylobacter avium	TRUE	FALSE	FALSE	FALSE
GCF_002245955.1	192	192	Azospirillum brasilense	strain=2A1	Scaffold	100	0.78	https://ftp.ncbi.nlm.nih.gov/genomes/all/GCF/002/245/955/GCF_002245955.1_ASM224595v1	2|Bacteria	1224|Pseudomonadota	28211|Alphaproteobacteria	204441|Rhodospirillales	2829815|Azospirillaceae	191|Azospirillum	192|Azospirillum brasilense	TRUE	FALSE	FALSE	FALSE
GCF_002245975.1	2014530	2014530	Nostoc sp. 'Peltigera membranacea cyanobiont' 213	strain=213	Scaffold	99.96	1.06	https://ftp.ncbi.nlm.nih.gov/genomes/all/GCF/002/245/975/GCF_002245975.1_ASM224597v1	2|Bacteria	1117|Cyanobacteriota	3028117|Cyanophyceae	1161|Nostocales	1162|Nostocaceae	1177|Nostoc	2014530|Nostoc sp. 'Peltigera membranacea cyanobiont' 213	TRUE	FALSE	FALSE	FALSE
GCF_002245985.1	2014531	2014531	Nostoc sp. 'Peltigera membranacea cyanobiont' 232	strain=232	Scaffold	100	2.55	https://ftp.ncbi.nlm.nih.gov/genomes/all/GCF/002/245/985/GCF_002245985.1_ASM224598v1	2|Bacteria	1117|Cyanobacteriota	3028117|Cyanophyceae	1161|Nostocales	1162|Nostocaceae	1177|Nostoc	2014531|Nostoc sp. 'Peltigera membranacea cyanobiont' 232	TRUE	FALSE	FALSE	FALSE
GCF_002246015.1	2014529	2014529	Nostoc sp. 'Peltigera membranacea cyanobiont' 210A	strain=210A	Scaffold	99.9	1.63	https://ftp.ncbi.nlm.nih.gov/genomes/all/GCF/002/246/015/GCF_002246015.1_ASM224601v1	2|Bacteria	1117|Cyanobacteriota	3028117|Cyanophyceae	1161|Nostocales	1162|Nostocaceae	1177|Nostoc	2014529|Nostoc sp. 'Peltigera membranacea cyanobiont' 210A	TRUE	FALSE	FALSE	FALSE
GCF_002246035.1	72407	573	Klebsiella pneumoniae subsp. pneumoniae	strain=KPCTRPRTH04	Contig	100	0.03	https://ftp.ncbi.nlm.nih.gov/genomes/all/GCF/002/246/035/GCF_002246035.1_ASM224603v1	2|Bacteria	1224|Pseudomonadota	1236|Gammaproteobacteria	91347|Enterobacterales	543|Enterobacteriaceae	570|Klebsiella	573|Klebsiella pneumoniae	TRUE	FALSE	FALSE	FALSE
GCF_002246045.1	72407	573	Klebsiella pneumoniae subsp. pneumoniae	strain=KPCTRPRTH05	Contig	100	0.07	https://ftp.ncbi.nlm.nih.gov/genomes/all/GCF/002/246/045/GCF_002246045.1_ASM224604v1	2|Bacteria	1224|Pseudomonadota	1236|Gammaproteobacteria	91347|Enterobacterales	543|Enterobacteriaceae	570|Klebsiella	573|Klebsiella pneumoniae	TRUE	FALSE	FALSE	FALSE
GCF_002246075.1	573	573	Klebsiella pneumoniae	strain=ECCTRSRTH01	Contig	100	1.48	https://ftp.ncbi.nlm.nih.gov/genomes/all/GCF/002/246/075/GCF_002246075.1_ASM224607v1	2|Bacteria	1224|Pseudomonadota	1236|Gammaproteobacteria	91347|Enterobacterales	543|Enterobacteriaceae	570|Klebsiella	573|Klebsiella pneumoniae	TRUE	FALSE	FALSE	FALSE
GCF_002246085.1	562	562	Escherichia coli	strain=ECCTRSRTH02	Contig	100	0.37	https://ftp.ncbi.nlm.nih.gov/genomes/all/GCF/002/246/085/GCF_002246085.1_ASM224608v1	2|Bacteria	1224|Pseudomonadota	1236|Gammaproteobacteria	91347|Enterobacterales	543|Enterobacteriaceae	561|Escherichia	562|Escherichia coli	TRUE	FALSE	FALSE	FALSE
GCF_002246115.2	562	562	Escherichia coli	strain=ECCTRSRTH04	Contig	100	0.74	https://ftp.ncbi.nlm.nih.gov/genomes/all/GCF/002/246/115/GCF_002246115.2_ASM224611v2	2|Bacteria	1224|Pseudomonadota	1236|Gammaproteobacteria	91347|Enterobacterales	543|Enterobacteriaceae	561|Escherichia	562|Escherichia coli	TRUE	FALSE	FALSE	FALSE
GCF_002246125.1	72407	573	Klebsiella pneumoniae subsp. pneumoniae	strain=KPCRETH16	Contig	100	0.8	https://ftp.ncbi.nlm.nih.gov/genomes/all/GCF/002/246/125/GCF_002246125.1_ASM224612v1	2|Bacteria	1224|Pseudomonadota	1236|Gammaproteobacteria	91347|Enterobacterales	543|Enterobacteriaceae	570|Klebsiella	573|Klebsiella pneumoniae	TRUE	FALSE	FALSE	FALSE
GCF_002246155.1	72407	573	Klebsiella pneumoniae subsp. pneumoniae	strain=ECCRETH03	Contig	100	0.8	https://ftp.ncbi.nlm.nih.gov/genomes/all/GCF/002/246/155/GCF_002246155.1_ASM224615v1	2|Bacteria	1224|Pseudomonadota	1236|Gammaproteobacteria	91347|Enterobacterales	543|Enterobacteriaceae	570|Klebsiella	573|Klebsiella pneumoniae	TRUE	FALSE	FALSE	FALSE
GCF_002246165.1	624	624	Shigella sonnei	strain=ECCRETH04	Contig	100	0.05	https://ftp.ncbi.nlm.nih.gov/genomes/all/GCF/002/246/165/GCF_002246165.1_ASM224616v1	2|Bacteria	1224|Pseudomonadota	1236|Gammaproteobacteria	91347|Enterobacterales	543|Enterobacteriaceae	620|Shigella	624|Shigella sonnei	TRUE	FALSE	FALSE	FALSE
GCF_002246195.1	624	624	Shigella sonnei	strain=ECCRETH05	Contig	100	0.05	https://ftp.ncbi.nlm.nih.gov/genomes/all/GCF/002/246/195/GCF_002246195.1_ASM224619v1	2|Bacteria	1224|Pseudomonadota	1236|Gammaproteobacteria	91347|Enterobacterales	543|Enterobacteriaceae	620|Shigella	624|Shigella sonnei	TRUE	FALSE	FALSE	FALSE
GCF_002246205.1	624	624	Shigella sonnei	strain=ECCRETH06	Contig	100	0.04	https://ftp.ncbi.nlm.nih.gov/genomes/all/GCF/002/246/205/GCF_002246205.1_ASM224620v1	2|Bacteria	1224|Pseudomonadota	1236|Gammaproteobacteria	91347|Enterobacterales	543|Enterobacteriaceae	620|Shigella	624|Shigella sonnei	TRUE	FALSE	FALSE	FALSE
GCF_002246235.1	72407	573	Klebsiella pneumoniae subsp. pneumoniae	strain=KPCRETH20	Contig	100	0.15	https://ftp.ncbi.nlm.nih.gov/genomes/all/GCF/002/246/235/GCF_002246235.1_ASM224623v1	2|Bacteria	1224|Pseudomonadota	1236|Gammaproteobacteria	91347|Enterobacterales	543|Enterobacteriaceae	570|Klebsiella	573|Klebsiella pneumoniae	TRUE	FALSE	FALSE	FALSE
GCF_002246245.1	72407	573	Klebsiella pneumoniae subsp. pneumoniae	strain=KPCRETH18	Contig	100	0.14	https://ftp.ncbi.nlm.nih.gov/genomes/all/GCF/002/246/245/GCF_002246245.1_ASM224624v1	2|Bacteria	1224|Pseudomonadota	1236|Gammaproteobacteria	91347|Enterobacterales	543|Enterobacteriaceae	570|Klebsiella	573|Klebsiella pneumoniae	TRUE	FALSE	FALSE	FALSE
GCF_002246275.1	72407	573	Klebsiella pneumoniae subsp. pneumoniae	strain=KPCRETH22	Contig	100	0.08	https://ftp.ncbi.nlm.nih.gov/genomes/all/GCF/002/246/275/GCF_002246275.1_ASM224627v1	2|Bacteria	1224|Pseudomonadota	1236|Gammaproteobacteria	91347|Enterobacterales	543|Enterobacteriaceae	570|Klebsiella	573|Klebsiella pneumoniae	TRUE	FALSE	FALSE	FALSE
GCF_002246285.1	72407	573	Klebsiella pneumoniae subsp. pneumoniae	strain=KPCRETH23	Contig	100	0.08	https://ftp.ncbi.nlm.nih.gov/genomes/all/GCF/002/246/285/GCF_002246285.1_ASM224628v1	2|Bacteria	1224|Pseudomonadota	1236|Gammaproteobacteria	91347|Enterobacterales	543|Enterobacteriaceae	570|Klebsiella	573|Klebsiella pneumoniae	TRUE	FALSE	FALSE	FALSE
GCF_002246315.1	72407	573	Klebsiella pneumoniae subsp. pneumoniae	strain=KPCRETH25	Contig	100	0.06	https://ftp.ncbi.nlm.nih.gov/genomes/all/GCF/002/246/315/GCF_002246315.1_ASM224631v1	2|Bacteria	1224|Pseudomonadota	1236|Gammaproteobacteria	91347|Enterobacterales	543|Enterobacteriaceae	570|Klebsiella	573|Klebsiella pneumoniae	TRUE	FALSE	FALSE	FALSE
GCF_002246325.1	72407	573	Klebsiella pneumoniae subsp. pneumoniae	strain=KPCRETH24	Contig	100	0.08	https://ftp.ncbi.nlm.nih.gov/genomes/all/GCF/002/246/325/GCF_002246325.1_ASM224632v1	2|Bacteria	1224|Pseudomonadota	1236|Gammaproteobacteria	91347|Enterobacterales	543|Enterobacteriaceae	570|Klebsiella	573|Klebsiella pneumoniae	TRUE	FALSE	FALSE	FALSE
GCF_002246355.1	72407	573	Klebsiella pneumoniae subsp. pneumoniae	strain=KPCRETH27	Contig	100	0.78	https://ftp.ncbi.nlm.nih.gov/genomes/all/GCF/002/246/355/GCF_002246355.1_ASM224635v1	2|Bacteria	1224|Pseudomonadota	1236|Gammaproteobacteria	91347|Enterobacterales	543|Enterobacteriaceae	570|Klebsiella	573|Klebsiella pneumoniae	TRUE	FALSE	FALSE	FALSE
GCF_002246365.1	72407	573	Klebsiella pneumoniae subsp. pneumoniae	strain=KPCRETH28	Contig	100	0.08	https://ftp.ncbi.nlm.nih.gov/genomes/all/GCF/002/246/365/GCF_002246365.1_ASM224636v1	2|Bacteria	1224|Pseudomonadota	1236|Gammaproteobacteria	91347|Enterobacterales	543|Enterobacteriaceae	570|Klebsiella	573|Klebsiella pneumoniae	TRUE	FALSE	FALSE	FALSE
GCF_002246395.1	72407	573	Klebsiella pneumoniae subsp. pneumoniae	strain=KPCRETH30	Contig	100	0.09	https://ftp.ncbi.nlm.nih.gov/genomes/all/GCF/002/246/395/GCF_002246395.1_ASM224639v1	2|Bacteria	1224|Pseudomonadota	1236|Gammaproteobacteria	91347|Enterobacterales	543|Enterobacteriaceae	570|Klebsiella	573|Klebsiella pneumoniae	TRUE	FALSE	FALSE	FALSE
GCF_002246415.1	72407	573	Klebsiella pneumoniae subsp. pneumoniae	strain=KPCRETH29	Contig	100	0.09	https://ftp.ncbi.nlm.nih.gov/genomes/all/GCF/002/246/415/GCF_002246415.1_ASM224641v1	2|Bacteria	1224|Pseudomonadota	1236|Gammaproteobacteria	91347|Enterobacterales	543|Enterobacteriaceae	570|Klebsiella	573|Klebsiella pneumoniae	TRUE	FALSE	FALSE	FALSE
GCF_002246435.1	72407	573	Klebsiella pneumoniae subsp. pneumoniae	strain=KPCRETH32	Contig	100	0.75	https://ftp.ncbi.nlm.nih.gov/genomes/all/GCF/002/246/435/GCF_002246435.1_ASM224643v1	2|Bacteria	1224|Pseudomonadota	1236|Gammaproteobacteria	91347|Enterobacterales	543|Enterobacteriaceae	570|Klebsiella	573|Klebsiella pneumoniae	TRUE	FALSE	FALSE	FALSE
GCF_002246455.1	72407	573	Klebsiella pneumoniae subsp. pneumoniae	strain=KPCRETH33	Contig	100	0.76	https://ftp.ncbi.nlm.nih.gov/genomes/all/GCF/002/246/455/GCF_002246455.1_ASM224645v1	2|Bacteria	1224|Pseudomonadota	1236|Gammaproteobacteria	91347|Enterobacterales	543|Enterobacteriaceae	570|Klebsiella	573|Klebsiella pneumoniae	TRUE	FALSE	FALSE	FALSE
GCF_002246475.1	72407	573	Klebsiella pneumoniae subsp. pneumoniae	strain=ECCRETH07	Contig	100	0.77	https://ftp.ncbi.nlm.nih.gov/genomes/all/GCF/002/246/475/GCF_002246475.1_ASM224647v1	2|Bacteria	1224|Pseudomonadota	1236|Gammaproteobacteria	91347|Enterobacterales	543|Enterobacteriaceae	570|Klebsiella	573|Klebsiella pneumoniae	TRUE	FALSE	FALSE	FALSE
GCF_002246485.2	562	562	Escherichia coli	strain=ECCTRPRTH03	Contig	100	0.5	https://ftp.ncbi.nlm.nih.gov/genomes/all/GCF/002/246/485/GCF_002246485.2_ASM224648v2	2|Bacteria	1224|Pseudomonadota	1236|Gammaproteobacteria	91347|Enterobacterales	543|Enterobacteriaceae	561|Escherichia	562|Escherichia coli	TRUE	FALSE	FALSE	FALSE
GCF_002246495.2	562	562	Escherichia coli	strain=ECCTRPRTH02	Contig	100	0.03	https://ftp.ncbi.nlm.nih.gov/genomes/all/GCF/002/246/495/GCF_002246495.2_ASM224649v2	2|Bacteria	1224|Pseudomonadota	1236|Gammaproteobacteria	91347|Enterobacterales	543|Enterobacteriaceae	561|Escherichia	562|Escherichia coli	TRUE	FALSE	FALSE	FALSE
GCF_002246515.1	562	562	Escherichia coli	strain=ECCTRPRTH04	Contig	100	0.13	https://ftp.ncbi.nlm.nih.gov/genomes/all/GCF/002/246/515/GCF_002246515.1_ASM224651v1	2|Bacteria	1224|Pseudomonadota	1236|Gammaproteobacteria	91347|Enterobacterales	543|Enterobacteriaceae	561|Escherichia	562|Escherichia coli	TRUE	FALSE	FALSE	FALSE
GCF_002246555.1	72407	573	Klebsiella pneumoniae subsp. pneumoniae	strain=KPCTRPRTH02	Contig	100	0.04	https://ftp.ncbi.nlm.nih.gov/genomes/all/GCF/002/246/555/GCF_002246555.1_ASM224655v1	2|Bacteria	1224|Pseudomonadota	1236|Gammaproteobacteria	91347|Enterobacterales	543|Enterobacteriaceae	570|Klebsiella	573|Klebsiella pneumoniae	TRUE	FALSE	FALSE	FALSE
GCF_002246575.1	72407	573	Klebsiella pneumoniae subsp. pneumoniae	strain=KPCRETH09	Contig	100	0.1	https://ftp.ncbi.nlm.nih.gov/genomes/all/GCF/002/246/575/GCF_002246575.1_ASM224657v1	2|Bacteria	1224|Pseudomonadota	1236|Gammaproteobacteria	91347|Enterobacterales	543|Enterobacteriaceae	570|Klebsiella	573|Klebsiella pneumoniae	TRUE	FALSE	FALSE	FALSE
GCF_002246595.2	562	562	Escherichia coli	strain=ECCTRSRTH03	Complete Genome	100	0.34	https://ftp.ncbi.nlm.nih.gov/genomes/all/GCF/002/246/595/GCF_002246595.2_ASM224659v3	2|Bacteria	1224|Pseudomonadota	1236|Gammaproteobacteria	91347|Enterobacterales	543|Enterobacteriaceae	561|Escherichia	562|Escherichia coli	TRUE	TRUE	FALSE	FALSE
GCF_002246615.1	299766	158836	Enterobacter hormaechei subsp. steigerwaltii	strain=KPCRETH17	Contig	100	0.33	https://ftp.ncbi.nlm.nih.gov/genomes/all/GCF/002/246/615/GCF_002246615.1_ASM224661v1	2|Bacteria	1224|Pseudomonadota	1236|Gammaproteobacteria	91347|Enterobacterales	543|Enterobacteriaceae	547|Enterobacter	158836|Enterobacter hormaechei	TRUE	FALSE	FALSE	FALSE
GCF_002246635.1	72407	573	Klebsiella pneumoniae subsp. pneumoniae	strain=KPCRETH19	Contig	100	0.15	https://ftp.ncbi.nlm.nih.gov/genomes/all/GCF/002/246/635/GCF_002246635.1_ASM224663v1	2|Bacteria	1224|Pseudomonadota	1236|Gammaproteobacteria	91347|Enterobacterales	543|Enterobacteriaceae	570|Klebsiella	573|Klebsiella pneumoniae	TRUE	FALSE	FALSE	FALSE
GCF_002246655.1	72407	573	Klebsiella pneumoniae subsp. pneumoniae	strain=KPCRETH21	Contig	100	0.8	https://ftp.ncbi.nlm.nih.gov/genomes/all/GCF/002/246/655/GCF_002246655.1_ASM224665v1	2|Bacteria	1224|Pseudomonadota	1236|Gammaproteobacteria	91347|Enterobacterales	543|Enterobacteriaceae	570|Klebsiella	573|Klebsiella pneumoniae	TRUE	FALSE	FALSE	FALSE
GCF_002246675.1	1463164	1463165	Klebsiella quasipneumoniae subsp. similipneumoniae	strain=KPCRETH06	Contig	100	0.13	https://ftp.ncbi.nlm.nih.gov/genomes/all/GCF/002/246/675/GCF_002246675.1_ASM224667v1	2|Bacteria	1224|Pseudomonadota	1236|Gammaproteobacteria	91347|Enterobacterales	543|Enterobacteriaceae	570|Klebsiella	1463165|Klebsiella quasipneumoniae	TRUE	FALSE	FALSE	FALSE
GCF_002246685.1	72407	573	Klebsiella pneumoniae subsp. pneumoniae	strain=KPCRETH26	Contig	100	0.8	https://ftp.ncbi.nlm.nih.gov/genomes/all/GCF/002/246/685/GCF_002246685.1_ASM224668v1	2|Bacteria	1224|Pseudomonadota	1236|Gammaproteobacteria	91347|Enterobacterales	543|Enterobacteriaceae	570|Klebsiella	573|Klebsiella pneumoniae	TRUE	FALSE	FALSE	FALSE
GCF_002246695.1	72407	573	Klebsiella pneumoniae subsp. pneumoniae	strain=KPCRETH07	Contig	100	0.08	https://ftp.ncbi.nlm.nih.gov/genomes/all/GCF/002/246/695/GCF_002246695.1_ASM224669v1	2|Bacteria	1224|Pseudomonadota	1236|Gammaproteobacteria	91347|Enterobacterales	543|Enterobacteriaceae	570|Klebsiella	573|Klebsiella pneumoniae	TRUE	FALSE	FALSE	FALSE
GCF_002246705.1	72407	573	Klebsiella pneumoniae subsp. pneumoniae	strain=KPCRETH08	Contig	100	0.16	https://ftp.ncbi.nlm.nih.gov/genomes/all/GCF/002/246/705/GCF_002246705.1_ASM224670v1	2|Bacteria	1224|Pseudomonadota	1236|Gammaproteobacteria	91347|Enterobacterales	543|Enterobacteriaceae	570|Klebsiella	573|Klebsiella pneumoniae	TRUE	FALSE	FALSE	FALSE
GCF_002246755.1	562	562	Escherichia coli	strain=ECCTRPRTH01	Contig	100	0.06	https://ftp.ncbi.nlm.nih.gov/genomes/all/GCF/002/246/755/GCF_002246755.1_ASM224675v1	2|Bacteria	1224|Pseudomonadota	1236|Gammaproteobacteria	91347|Enterobacterales	543|Enterobacteriaceae	561|Escherichia	562|Escherichia coli	TRUE	FALSE	FALSE	FALSE
GCF_002246765.1	72407	573	Klebsiella pneumoniae subsp. pneumoniae	strain=KPCTRPRTH03	Contig	100	0.78	https://ftp.ncbi.nlm.nih.gov/genomes/all/GCF/002/246/765/GCF_002246765.1_ASM224676v1	2|Bacteria	1224|Pseudomonadota	1236|Gammaproteobacteria	91347|Enterobacterales	543|Enterobacteriaceae	570|Klebsiella	573|Klebsiella pneumoniae	TRUE	FALSE	FALSE	FALSE
GCF_002246785.1	72407	573	Klebsiella pneumoniae subsp. pneumoniae	strain=ECCRETH01	Contig	100	0.07	https://ftp.ncbi.nlm.nih.gov/genomes/all/GCF/002/246/785/GCF_002246785.1_ASM224678v1	2|Bacteria	1224|Pseudomonadota	1236|Gammaproteobacteria	91347|Enterobacterales	543|Enterobacteriaceae	570|Klebsiella	573|Klebsiella pneumoniae	TRUE	FALSE	FALSE	FALSE
GCF_002246815.1	624	624	Shigella sonnei	strain=ECCRETH02	Contig	100	0.15	https://ftp.ncbi.nlm.nih.gov/genomes/all/GCF/002/246/815/GCF_002246815.1_ASM224681v1	2|Bacteria	1224|Pseudomonadota	1236|Gammaproteobacteria	91347|Enterobacterales	543|Enterobacteriaceae	620|Shigella	624|Shigella sonnei	TRUE	FALSE	FALSE	FALSE
GCF_002246835.1	72407	573	Klebsiella pneumoniae subsp. pneumoniae	strain=KPCRETH10	Contig	100	1.58	https://ftp.ncbi.nlm.nih.gov/genomes/all/GCF/002/246/835/GCF_002246835.1_ASM224683v1	2|Bacteria	1224|Pseudomonadota	1236|Gammaproteobacteria	91347|Enterobacterales	543|Enterobacteriaceae	570|Klebsiella	573|Klebsiella pneumoniae	TRUE	FALSE	FALSE	FALSE
GCF_002246845.1	72407	573	Klebsiella pneumoniae subsp. pneumoniae	strain=KPCRETH14	Contig	100	0.76	https://ftp.ncbi.nlm.nih.gov/genomes/all/GCF/002/246/845/GCF_002246845.1_ASM224684v1	2|Bacteria	1224|Pseudomonadota	1236|Gammaproteobacteria	91347|Enterobacterales	543|Enterobacteriaceae	570|Klebsiella	573|Klebsiella pneumoniae	TRUE	FALSE	FALSE	FALSE
GCF_002246875.1	72407	573	Klebsiella pneumoniae subsp. pneumoniae	strain=KPCTRPRTH01	Contig	100	0.07	https://ftp.ncbi.nlm.nih.gov/genomes/all/GCF/002/246/875/GCF_002246875.1_ASM224687v1	2|Bacteria	1224|Pseudomonadota	1236|Gammaproteobacteria	91347|Enterobacterales	543|Enterobacteriaceae	570|Klebsiella	573|Klebsiella pneumoniae	TRUE	FALSE	FALSE	FALSE
GCF_002246895.1	72407	573	Klebsiella pneumoniae subsp. pneumoniae	strain=KPCRETH05	Contig	100	0.09	https://ftp.ncbi.nlm.nih.gov/genomes/all/GCF/002/246/895/GCF_002246895.1_ASM224689v1	2|Bacteria	1224|Pseudomonadota	1236|Gammaproteobacteria	91347|Enterobacterales	543|Enterobacteriaceae	570|Klebsiella	573|Klebsiella pneumoniae	TRUE	FALSE	FALSE	FALSE
GCF_002246915.1	1313	1313	Streptococcus pneumoniae	strain=699-14	Scaffold	100	0.05	https://ftp.ncbi.nlm.nih.gov/genomes/all/GCF/002/246/915/GCF_002246915.1_ASM224691v1	2|Bacteria	1239|Bacillota	91061|Bacilli	186826|Lactobacillales	1300|Streptococcaceae	1301|Streptococcus	1313|Streptococcus pneumoniae	TRUE	FALSE	FALSE	FALSE
GCF_002246945.1	1311	1311	Streptococcus agalactiae	strain=Hn1404	Contig	100	0.28	https://ftp.ncbi.nlm.nih.gov/genomes/all/GCF/002/246/945/GCF_002246945.1_ASM224694v1	2|Bacteria	1239|Bacillota	91061|Bacilli	186826|Lactobacillales	1300|Streptococcaceae	1301|Streptococcus	1311|Streptococcus agalactiae	TRUE	FALSE	FALSE	FALSE
GCF_002247005.1	1280	1280	Staphylococcus aureus	strain=TSAR03	Contig	100	0.1	https://ftp.ncbi.nlm.nih.gov/genomes/all/GCF/002/247/005/GCF_002247005.1_ASM224700v1	2|Bacteria	1239|Bacillota	91061|Bacilli	1385|Bacillales	90964|Staphylococcaceae	1279|Staphylococcus	1280|Staphylococcus aureus	TRUE	FALSE	FALSE	FALSE
GCF_002247015.1	1280	1280	Staphylococcus aureus	strain=TSAR01	Contig	100	0.08	https://ftp.ncbi.nlm.nih.gov/genomes/all/GCF/002/247/015/GCF_002247015.1_ASM224701v1	2|Bacteria	1239|Bacillota	91061|Bacilli	1385|Bacillales	90964|Staphylococcaceae	1279|Staphylococcus	1280|Staphylococcus aureus	TRUE	FALSE	FALSE	FALSE
GCF_002247045.1	1280	1280	Staphylococcus aureus	strain=TSAR04	Contig	100	0.11	https://ftp.ncbi.nlm.nih.gov/genomes/all/GCF/002/247/045/GCF_002247045.1_ASM224704v1	2|Bacteria	1239|Bacillota	91061|Bacilli	1385|Bacillales	90964|Staphylococcaceae	1279|Staphylococcus	1280|Staphylococcus aureus	TRUE	FALSE	FALSE	FALSE
GCF_002247065.1	1280	1280	Staphylococcus aureus	strain=QR502	Contig	100	0.11	https://ftp.ncbi.nlm.nih.gov/genomes/all/GCF/002/247/065/GCF_002247065.1_ASM224706v1	2|Bacteria	1239|Bacillota	91061|Bacilli	1385|Bacillales	90964|Staphylococcaceae	1279|Staphylococcus	1280|Staphylococcus aureus	TRUE	FALSE	FALSE	FALSE
GCF_002247085.1	1280	1280	Staphylococcus aureus	strain=TSAR06	Contig	100	0.1	https://ftp.ncbi.nlm.nih.gov/genomes/all/GCF/002/247/085/GCF_002247085.1_ASM224708v1	2|Bacteria	1239|Bacillota	91061|Bacilli	1385|Bacillales	90964|Staphylococcaceae	1279|Staphylococcus	1280|Staphylococcus aureus	TRUE	FALSE	FALSE	FALSE
GCF_002247105.1	1280	1280	Staphylococcus aureus	strain=TSAR08	Contig	100	0.11	https://ftp.ncbi.nlm.nih.gov/genomes/all/GCF/002/247/105/GCF_002247105.1_ASM224710v1	2|Bacteria	1239|Bacillota	91061|Bacilli	1385|Bacillales	90964|Staphylococcaceae	1279|Staphylococcus	1280|Staphylococcus aureus	TRUE	FALSE	FALSE	FALSE
GCF_002247125.1	1280	1280	Staphylococcus aureus	strain=TSAR07	Contig	100	0.1	https://ftp.ncbi.nlm.nih.gov/genomes/all/GCF/002/247/125/GCF_002247125.1_ASM224712v1	2|Bacteria	1239|Bacillota	91061|Bacilli	1385|Bacillales	90964|Staphylococcaceae	1279|Staphylococcus	1280|Staphylococcus aureus	TRUE	FALSE	FALSE	FALSE
GCF_002247155.1	777	777	Coxiella burnetii	strain=Dugway 7E65-68	Scaffold	99.92	0.05	https://ftp.ncbi.nlm.nih.gov/genomes/all/GCF/002/247/155/GCF_002247155.1_ASM224715v1	2|Bacteria	1224|Pseudomonadota	1236|Gammaproteobacteria	118969|Legionellales	118968|Coxiellaceae	776|Coxiella	777|Coxiella burnetii	TRUE	FALSE	FALSE	FALSE
GCF_002247185.1	777	777	Coxiella burnetii	strain=Idaho Goat Q195	Scaffold	99.98	0	https://ftp.ncbi.nlm.nih.gov/genomes/all/GCF/002/247/185/GCF_002247185.1_ASM224718v1	2|Bacteria	1224|Pseudomonadota	1236|Gammaproteobacteria	118969|Legionellales	118968|Coxiellaceae	776|Coxiella	777|Coxiella burnetii	TRUE	FALSE	FALSE	FALSE
GCF_002247205.1	777	777	Coxiella burnetii	strain=Turkey RSA315	Scaffold	99.98	0.01	https://ftp.ncbi.nlm.nih.gov/genomes/all/GCF/002/247/205/GCF_002247205.1_ASM224720v1	2|Bacteria	1224|Pseudomonadota	1236|Gammaproteobacteria	118969|Legionellales	118968|Coxiellaceae	776|Coxiella	777|Coxiella burnetii	TRUE	FALSE	FALSE	FALSE
GCF_002247225.1	777	777	Coxiella burnetii	strain=Ko Q229	Contig	99.89	0	https://ftp.ncbi.nlm.nih.gov/genomes/all/GCF/002/247/225/GCF_002247225.1_ASM224722v1	2|Bacteria	1224|Pseudomonadota	1236|Gammaproteobacteria	118969|Legionellales	118968|Coxiellaceae	776|Coxiella	777|Coxiella burnetii	TRUE	FALSE	FALSE	FALSE
GCF_002247245.1	1280	1280	Staphylococcus aureus	strain=TSAR02	Contig	100	0.33	https://ftp.ncbi.nlm.nih.gov/genomes/all/GCF/002/247/245/GCF_002247245.1_ASM224724v1	2|Bacteria	1239|Bacillota	91061|Bacilli	1385|Bacillales	90964|Staphylococcaceae	1279|Staphylococcus	1280|Staphylococcus aureus	TRUE	FALSE	FALSE	FALSE
GCF_002247265.1	777	777	Coxiella burnetii	strain=Dyer RSA345	Scaffold	99.98	0.01	https://ftp.ncbi.nlm.nih.gov/genomes/all/GCF/002/247/265/GCF_002247265.1_ASM224726v1	2|Bacteria	1224|Pseudomonadota	1236|Gammaproteobacteria	118969|Legionellales	118968|Coxiellaceae	776|Coxiella	777|Coxiella burnetii	TRUE	FALSE	FALSE	FALSE
GCF_002247285.1	777	777	Coxiella burnetii	strain=Ohio 314 RSA270	Scaffold	99.98	0.01	https://ftp.ncbi.nlm.nih.gov/genomes/all/GCF/002/247/285/GCF_002247285.1_ASM224728v1	2|Bacteria	1224|Pseudomonadota	1236|Gammaproteobacteria	118969|Legionellales	118968|Coxiellaceae	776|Coxiella	777|Coxiella burnetii	TRUE	FALSE	FALSE	FALSE
GCF_002247305.1	777	777	Coxiella burnetii	strain=California 16 RSA350	Scaffold	99.98	0.01	https://ftp.ncbi.nlm.nih.gov/genomes/all/GCF/002/247/305/GCF_002247305.1_ASM224730v1	2|Bacteria	1224|Pseudomonadota	1236|Gammaproteobacteria	118969|Legionellales	118968|Coxiellaceae	776|Coxiella	777|Coxiella burnetii	TRUE	FALSE	FALSE	FALSE
GCF_002247315.1	1280	1280	Staphylococcus aureus	strain=TSAR05	Contig	100	0.11	https://ftp.ncbi.nlm.nih.gov/genomes/all/GCF/002/247/315/GCF_002247315.1_ASM224731v1	2|Bacteria	1239|Bacillota	91061|Bacilli	1385|Bacillales	90964|Staphylococcaceae	1279|Staphylococcus	1280|Staphylococcus aureus	TRUE	FALSE	FALSE	FALSE
GCF_002247335.1	777	777	Coxiella burnetii	strain=California 33 RSA329	Scaffold	99.98	0.01	https://ftp.ncbi.nlm.nih.gov/genomes/all/GCF/002/247/335/GCF_002247335.1_ASM224733v1	2|Bacteria	1224|Pseudomonadota	1236|Gammaproteobacteria	118969|Legionellales	118968|Coxiellaceae	776|Coxiella	777|Coxiella burnetii	TRUE	FALSE	FALSE	FALSE
GCF_002247365.1	72407	573	Klebsiella pneumoniae subsp. pneumoniae	strain=KPCRETH11	Contig	100	0.01	https://ftp.ncbi.nlm.nih.gov/genomes/all/GCF/002/247/365/GCF_002247365.1_ASM224736v1	2|Bacteria	1224|Pseudomonadota	1236|Gammaproteobacteria	91347|Enterobacterales	543|Enterobacteriaceae	570|Klebsiella	573|Klebsiella pneumoniae	TRUE	FALSE	FALSE	FALSE
GCF_002247375.1	72407	573	Klebsiella pneumoniae subsp. pneumoniae	strain=KPCRETH12	Contig	100	0.07	https://ftp.ncbi.nlm.nih.gov/genomes/all/GCF/002/247/375/GCF_002247375.1_ASM224737v1	2|Bacteria	1224|Pseudomonadota	1236|Gammaproteobacteria	91347|Enterobacterales	543|Enterobacteriaceae	570|Klebsiella	573|Klebsiella pneumoniae	TRUE	FALSE	FALSE	FALSE
GCF_002247385.1	72407	573	Klebsiella pneumoniae subsp. pneumoniae	strain=KPCRETH15	Contig	100	0.8	https://ftp.ncbi.nlm.nih.gov/genomes/all/GCF/002/247/385/GCF_002247385.1_ASM224738v1	2|Bacteria	1224|Pseudomonadota	1236|Gammaproteobacteria	91347|Enterobacterales	543|Enterobacteriaceae	570|Klebsiella	573|Klebsiella pneumoniae	TRUE	FALSE	FALSE	FALSE
GCF_002247425.1	562	562	Escherichia coli	strain=ECH+09	Contig	100	0.95	https://ftp.ncbi.nlm.nih.gov/genomes/all/GCF/002/247/425/GCF_002247425.1_ASM224742v1	2|Bacteria	1224|Pseudomonadota	1236|Gammaproteobacteria	91347|Enterobacterales	543|Enterobacteriaceae	561|Escherichia	562|Escherichia coli	TRUE	FALSE	FALSE	FALSE
GCF_002247435.1	621	621	Shigella boydii	strain=ECH+10	Contig	100	0.03	https://ftp.ncbi.nlm.nih.gov/genomes/all/GCF/002/247/435/GCF_002247435.1_ASM224743v1	2|Bacteria	1224|Pseudomonadota	1236|Gammaproteobacteria	91347|Enterobacterales	543|Enterobacteriaceae	620|Shigella	621|Shigella boydii	TRUE	FALSE	FALSE	FALSE
GCF_002247465.1	624	624	Shigella sonnei	strain=ECH+11	Contig	100	0.06	https://ftp.ncbi.nlm.nih.gov/genomes/all/GCF/002/247/465/GCF_002247465.1_ASM224746v1	2|Bacteria	1224|Pseudomonadota	1236|Gammaproteobacteria	91347|Enterobacterales	543|Enterobacteriaceae	620|Shigella	624|Shigella sonnei	TRUE	FALSE	FALSE	FALSE
GCF_002247485.1	624	624	Shigella sonnei	strain=ECH+12	Contig	100	0.08	https://ftp.ncbi.nlm.nih.gov/genomes/all/GCF/002/247/485/GCF_002247485.1_ASM224748v1	2|Bacteria	1224|Pseudomonadota	1236|Gammaproteobacteria	91347|Enterobacterales	543|Enterobacteriaceae	620|Shigella	624|Shigella sonnei	TRUE	FALSE	FALSE	FALSE
GCF_002247505.1	624	624	Shigella sonnei	strain=ECH+17	Contig	100	0.46	https://ftp.ncbi.nlm.nih.gov/genomes/all/GCF/002/247/505/GCF_002247505.1_ASM224750v1	2|Bacteria	1224|Pseudomonadota	1236|Gammaproteobacteria	91347|Enterobacterales	543|Enterobacteriaceae	620|Shigella	624|Shigella sonnei	TRUE	FALSE	FALSE	FALSE
GCF_002247525.1	624	624	Shigella sonnei	strain=ECH+15	Contig	100	0.49	https://ftp.ncbi.nlm.nih.gov/genomes/all/GCF/002/247/525/GCF_002247525.1_ASM224752v1	2|Bacteria	1224|Pseudomonadota	1236|Gammaproteobacteria	91347|Enterobacterales	543|Enterobacteriaceae	620|Shigella	624|Shigella sonnei	TRUE	FALSE	FALSE	FALSE
GCF_002247545.1	777	777	Coxiella burnetii	strain=Dugway 7D77-80	Scaffold	99.92	0.03	https://ftp.ncbi.nlm.nih.gov/genomes/all/GCF/002/247/545/GCF_002247545.1_ASM224754v1	2|Bacteria	1224|Pseudomonadota	1236|Gammaproteobacteria	118969|Legionellales	118968|Coxiellaceae	776|Coxiella	777|Coxiella burnetii	TRUE	FALSE	FALSE	FALSE
GCF_002247555.1	624	624	Shigella sonnei	strain=ECH+16	Contig	100	1.18	https://ftp.ncbi.nlm.nih.gov/genomes/all/GCF/002/247/555/GCF_002247555.1_ASM224755v1	2|Bacteria	1224|Pseudomonadota	1236|Gammaproteobacteria	91347|Enterobacterales	543|Enterobacteriaceae	620|Shigella	624|Shigella sonnei	TRUE	FALSE	FALSE	FALSE
GCF_002247575.1	624	624	Shigella sonnei	strain=ECLC+06	Contig	100	0.13	https://ftp.ncbi.nlm.nih.gov/genomes/all/GCF/002/247/575/GCF_002247575.1_ASM224757v1	2|Bacteria	1224|Pseudomonadota	1236|Gammaproteobacteria	91347|Enterobacterales	543|Enterobacteriaceae	620|Shigella	624|Shigella sonnei	TRUE	FALSE	FALSE	FALSE
GCF_002247605.1	624	624	Shigella sonnei	strain=ECLC+07	Contig	100	0.08	https://ftp.ncbi.nlm.nih.gov/genomes/all/GCF/002/247/605/GCF_002247605.1_ASM224760v1	2|Bacteria	1224|Pseudomonadota	1236|Gammaproteobacteria	91347|Enterobacterales	543|Enterobacteriaceae	620|Shigella	624|Shigella sonnei	TRUE	FALSE	FALSE	FALSE
GCF_002247625.1	72407	573	Klebsiella pneumoniae subsp. pneumoniae	strain=KPSW+01	Contig	100	0.21	https://ftp.ncbi.nlm.nih.gov/genomes/all/GCF/002/247/625/GCF_002247625.1_ASM224762v1	2|Bacteria	1224|Pseudomonadota	1236|Gammaproteobacteria	91347|Enterobacterales	543|Enterobacteriaceae	570|Klebsiella	573|Klebsiella pneumoniae	TRUE	FALSE	FALSE	FALSE
GCF_002247645.1	72407	573	Klebsiella pneumoniae subsp. pneumoniae	strain=KPSW+02	Contig	100	0.05	https://ftp.ncbi.nlm.nih.gov/genomes/all/GCF/002/247/645/GCF_002247645.1_ASM224764v1	2|Bacteria	1224|Pseudomonadota	1236|Gammaproteobacteria	91347|Enterobacterales	543|Enterobacteriaceae	570|Klebsiella	573|Klebsiella pneumoniae	TRUE	FALSE	FALSE	FALSE
GCF_002247665.1	72407	573	Klebsiella pneumoniae subsp. pneumoniae	strain=KPSW+03	Contig	100	0.1	https://ftp.ncbi.nlm.nih.gov/genomes/all/GCF/002/247/665/GCF_002247665.1_ASM224766v1	2|Bacteria	1224|Pseudomonadota	1236|Gammaproteobacteria	91347|Enterobacterales	543|Enterobacteriaceae	570|Klebsiella	573|Klebsiella pneumoniae	TRUE	FALSE	FALSE	FALSE
GCF_002247685.1	624	624	Shigella sonnei	strain=ECSW+02	Contig	100	0.15	https://ftp.ncbi.nlm.nih.gov/genomes/all/GCF/002/247/685/GCF_002247685.1_ASM224768v1	2|Bacteria	1224|Pseudomonadota	1236|Gammaproteobacteria	91347|Enterobacterales	543|Enterobacteriaceae	620|Shigella	624|Shigella sonnei	TRUE	FALSE	FALSE	FALSE
GCF_002247695.1	562	562	Escherichia coli	strain=ECSW+04	Contig	100	0.29	https://ftp.ncbi.nlm.nih.gov/genomes/all/GCF/002/247/695/GCF_002247695.1_ASM224769v1	2|Bacteria	1224|Pseudomonadota	1236|Gammaproteobacteria	91347|Enterobacterales	543|Enterobacteriaceae	561|Escherichia	562|Escherichia coli	TRUE	FALSE	FALSE	FALSE
GCF_002247725.1	562	562	Escherichia coli	strain=ECSW+06	Contig	100	0.09	https://ftp.ncbi.nlm.nih.gov/genomes/all/GCF/002/247/725/GCF_002247725.1_ASM224772v1	2|Bacteria	1224|Pseudomonadota	1236|Gammaproteobacteria	91347|Enterobacterales	543|Enterobacteriaceae	561|Escherichia	562|Escherichia coli	TRUE	FALSE	FALSE	FALSE
GCF_002247735.1	562	562	Escherichia coli	strain=ECSW+05	Contig	100	0.17	https://ftp.ncbi.nlm.nih.gov/genomes/all/GCF/002/247/735/GCF_002247735.1_ASM224773v1	2|Bacteria	1224|Pseudomonadota	1236|Gammaproteobacteria	91347|Enterobacterales	543|Enterobacteriaceae	561|Escherichia	562|Escherichia coli	TRUE	FALSE	FALSE	FALSE
GCF_002247765.2	562	562	Escherichia coli	strain=ECSW+08	Contig	100	0.11	https://ftp.ncbi.nlm.nih.gov/genomes/all/GCF/002/247/765/GCF_002247765.2_ASM224776v2	2|Bacteria	1224|Pseudomonadota	1236|Gammaproteobacteria	91347|Enterobacterales	543|Enterobacteriaceae	561|Escherichia	562|Escherichia coli	TRUE	FALSE	FALSE	FALSE
GCF_002247775.2	562	562	Escherichia coli	strain=ECSW+07	Contig	100	0.25	https://ftp.ncbi.nlm.nih.gov/genomes/all/GCF/002/247/775/GCF_002247775.2_ASM224777v2	2|Bacteria	1224|Pseudomonadota	1236|Gammaproteobacteria	91347|Enterobacterales	543|Enterobacteriaceae	561|Escherichia	562|Escherichia coli	TRUE	FALSE	FALSE	FALSE
GCF_002247805.1	624	624	Shigella sonnei	strain=ECSW+13	Contig	100	0.21	https://ftp.ncbi.nlm.nih.gov/genomes/all/GCF/002/247/805/GCF_002247805.1_ASM224780v1	2|Bacteria	1224|Pseudomonadota	1236|Gammaproteobacteria	91347|Enterobacterales	543|Enterobacteriaceae	620|Shigella	624|Shigella sonnei	TRUE	FALSE	FALSE	FALSE
GCF_002247815.1	562	562	Escherichia coli	strain=ECSW+09	Contig	100	0.33	https://ftp.ncbi.nlm.nih.gov/genomes/all/GCF/002/247/815/GCF_002247815.1_ASM224781v1	2|Bacteria	1224|Pseudomonadota	1236|Gammaproteobacteria	91347|Enterobacterales	543|Enterobacteriaceae	561|Escherichia	562|Escherichia coli	TRUE	FALSE	FALSE	FALSE
GCF_002247825.1	621	621	Shigella boydii	strain=ECSW+11	Contig	100	0.05	https://ftp.ncbi.nlm.nih.gov/genomes/all/GCF/002/247/825/GCF_002247825.1_ASM224782v1	2|Bacteria	1224|Pseudomonadota	1236|Gammaproteobacteria	91347|Enterobacterales	543|Enterobacteriaceae	620|Shigella	621|Shigella boydii	TRUE	FALSE	FALSE	FALSE
GCF_002247865.1	72407	573	Klebsiella pneumoniae subsp. pneumoniae	strain=KPH+01	Contig	100	0.22	https://ftp.ncbi.nlm.nih.gov/genomes/all/GCF/002/247/865/GCF_002247865.1_ASM224786v1	2|Bacteria	1224|Pseudomonadota	1236|Gammaproteobacteria	91347|Enterobacterales	543|Enterobacteriaceae	570|Klebsiella	573|Klebsiella pneumoniae	TRUE	FALSE	FALSE	FALSE
GCF_002247885.1	72407	573	Klebsiella pneumoniae subsp. pneumoniae	strain=KPH+02	Contig	100	0.27	https://ftp.ncbi.nlm.nih.gov/genomes/all/GCF/002/247/885/GCF_002247885.1_ASM224788v1	2|Bacteria	1224|Pseudomonadota	1236|Gammaproteobacteria	91347|Enterobacterales	543|Enterobacteriaceae	570|Klebsiella	573|Klebsiella pneumoniae	TRUE	FALSE	FALSE	FALSE
GCF_002247895.1	72407	573	Klebsiella pneumoniae subsp. pneumoniae	strain=KPH+03	Contig	100	1.39	https://ftp.ncbi.nlm.nih.gov/genomes/all/GCF/002/247/895/GCF_002247895.1_ASM224789v1	2|Bacteria	1224|Pseudomonadota	1236|Gammaproteobacteria	91347|Enterobacterales	543|Enterobacteriaceae	570|Klebsiella	573|Klebsiella pneumoniae	TRUE	FALSE	FALSE	FALSE
GCF_002247905.2	562	562	Escherichia coli	strain=ECCTRSRTH05	Contig	100	0.17	https://ftp.ncbi.nlm.nih.gov/genomes/all/GCF/002/247/905/GCF_002247905.2_ASM224790v2	2|Bacteria	1224|Pseudomonadota	1236|Gammaproteobacteria	91347|Enterobacterales	543|Enterobacteriaceae	561|Escherichia	562|Escherichia coli	TRUE	FALSE	FALSE	FALSE
GCF_002247945.1	562	562	Escherichia coli	strain=ECH+05	Contig	100	0.4	https://ftp.ncbi.nlm.nih.gov/genomes/all/GCF/002/247/945/GCF_002247945.1_ASM224794v1	2|Bacteria	1224|Pseudomonadota	1236|Gammaproteobacteria	91347|Enterobacterales	543|Enterobacteriaceae	561|Escherichia	562|Escherichia coli	TRUE	FALSE	FALSE	FALSE
GCF_002247965.2	562	562	Escherichia coli	strain=ECCTRSRTH06	Contig	100	0.31	https://ftp.ncbi.nlm.nih.gov/genomes/all/GCF/002/247/965/GCF_002247965.2_ASM224796v2	2|Bacteria	1224|Pseudomonadota	1236|Gammaproteobacteria	91347|Enterobacterales	543|Enterobacteriaceae	561|Escherichia	562|Escherichia coli	TRUE	FALSE	FALSE	FALSE
GCF_002247975.2	562	562	Escherichia coli	strain=ECCTRSRTH07	Contig	100	0.23	https://ftp.ncbi.nlm.nih.gov/genomes/all/GCF/002/247/975/GCF_002247975.2_ASM224797v2	2|Bacteria	1224|Pseudomonadota	1236|Gammaproteobacteria	91347|Enterobacterales	543|Enterobacteriaceae	561|Escherichia	562|Escherichia coli	TRUE	FALSE	FALSE	FALSE
GCF_002247995.2	562	562	Escherichia coli	strain=ECCTRSRTH09	Contig	100	0.14	https://ftp.ncbi.nlm.nih.gov/genomes/all/GCF/002/247/995/GCF_002247995.2_ASM224799v2	2|Bacteria	1224|Pseudomonadota	1236|Gammaproteobacteria	91347|Enterobacterales	543|Enterobacteriaceae	561|Escherichia	562|Escherichia coli	TRUE	FALSE	FALSE	FALSE
GCF_002248015.1	562	562	Escherichia coli	strain=ECCTRSRTH10	Contig	100	0.03	https://ftp.ncbi.nlm.nih.gov/genomes/all/GCF/002/248/015/GCF_002248015.1_ASM224801v1	2|Bacteria	1224|Pseudomonadota	1236|Gammaproteobacteria	91347|Enterobacterales	543|Enterobacteriaceae	561|Escherichia	562|Escherichia coli	TRUE	FALSE	FALSE	FALSE
GCF_002248045.2	72407	573	Klebsiella pneumoniae subsp. pneumoniae	strain=KPCTRSRTH02	Contig	100	0.67	https://ftp.ncbi.nlm.nih.gov/genomes/all/GCF/002/248/045/GCF_002248045.2_ASM224804v2	2|Bacteria	1224|Pseudomonadota	1236|Gammaproteobacteria	91347|Enterobacterales	543|Enterobacteriaceae	570|Klebsiella	573|Klebsiella pneumoniae	TRUE	FALSE	FALSE	FALSE
GCF_002248055.2	1463164	1463165	Klebsiella quasipneumoniae subsp. similipneumoniae	strain=KPCTRSRTH03	Contig	100	0.19	https://ftp.ncbi.nlm.nih.gov/genomes/all/GCF/002/248/055/GCF_002248055.2_ASM224805v2	2|Bacteria	1224|Pseudomonadota	1236|Gammaproteobacteria	91347|Enterobacterales	543|Enterobacteriaceae	570|Klebsiella	1463165|Klebsiella quasipneumoniae	TRUE	FALSE	FALSE	FALSE
GCF_002248085.2	1463164	1463165	Klebsiella quasipneumoniae subsp. similipneumoniae	strain=KPCTRSRTH04	Contig	100	0.02	https://ftp.ncbi.nlm.nih.gov/genomes/all/GCF/002/248/085/GCF_002248085.2_ASM224808v2	2|Bacteria	1224|Pseudomonadota	1236|Gammaproteobacteria	91347|Enterobacterales	543|Enterobacteriaceae	570|Klebsiella	1463165|Klebsiella quasipneumoniae	TRUE	FALSE	FALSE	FALSE
GCF_002248105.2	72407	573	Klebsiella pneumoniae subsp. pneumoniae	strain=KPCTRSRTH06	Contig	100	0.17	https://ftp.ncbi.nlm.nih.gov/genomes/all/GCF/002/248/105/GCF_002248105.2_ASM224810v2	2|Bacteria	1224|Pseudomonadota	1236|Gammaproteobacteria	91347|Enterobacterales	543|Enterobacteriaceae	570|Klebsiella	573|Klebsiella pneumoniae	TRUE	FALSE	FALSE	FALSE
GCF_002248115.2	72407	573	Klebsiella pneumoniae subsp. pneumoniae	strain=KPCTRSRTH07	Complete Genome	100	0.74	https://ftp.ncbi.nlm.nih.gov/genomes/all/GCF/002/248/115/GCF_002248115.2_ASM224811v3	2|Bacteria	1224|Pseudomonadota	1236|Gammaproteobacteria	91347|Enterobacterales	543|Enterobacteriaceae	570|Klebsiella	573|Klebsiella pneumoniae	TRUE	TRUE	FALSE	FALSE
GCF_002248135.1	573	573	Klebsiella pneumoniae	strain=KPCTRSRTH08	Contig	100	0.6	https://ftp.ncbi.nlm.nih.gov/genomes/all/GCF/002/248/135/GCF_002248135.1_ASM224813v1	2|Bacteria	1224|Pseudomonadota	1236|Gammaproteobacteria	91347|Enterobacterales	543|Enterobacteriaceae	570|Klebsiella	573|Klebsiella pneumoniae	TRUE	FALSE	FALSE	FALSE
GCF_002248165.1	624	624	Shigella sonnei	strain=ECH+19	Contig	100	0.15	https://ftp.ncbi.nlm.nih.gov/genomes/all/GCF/002/248/165/GCF_002248165.1_ASM224816v1	2|Bacteria	1224|Pseudomonadota	1236|Gammaproteobacteria	91347|Enterobacterales	543|Enterobacteriaceae	620|Shigella	624|Shigella sonnei	TRUE	FALSE	FALSE	FALSE
GCF_002248175.1	624	624	Shigella sonnei	strain=ECH+20	Contig	100	0.38	https://ftp.ncbi.nlm.nih.gov/genomes/all/GCF/002/248/175/GCF_002248175.1_ASM224817v1	2|Bacteria	1224|Pseudomonadota	1236|Gammaproteobacteria	91347|Enterobacterales	543|Enterobacteriaceae	620|Shigella	624|Shigella sonnei	TRUE	FALSE	FALSE	FALSE
GCF_002248195.1	624	624	Shigella sonnei	strain=ECH+21	Contig	100	0.02	https://ftp.ncbi.nlm.nih.gov/genomes/all/GCF/002/248/195/GCF_002248195.1_ASM224819v1	2|Bacteria	1224|Pseudomonadota	1236|Gammaproteobacteria	91347|Enterobacterales	543|Enterobacteriaceae	620|Shigella	624|Shigella sonnei	TRUE	FALSE	FALSE	FALSE
GCF_002248225.1	562	562	Escherichia coli	strain=ECH+22	Contig	100	1.43	https://ftp.ncbi.nlm.nih.gov/genomes/all/GCF/002/248/225/GCF_002248225.1_ASM224822v1	2|Bacteria	1224|Pseudomonadota	1236|Gammaproteobacteria	91347|Enterobacterales	543|Enterobacteriaceae	561|Escherichia	562|Escherichia coli	TRUE	FALSE	FALSE	FALSE
GCF_002248245.1	621	621	Shigella boydii	strain=ECH+23	Contig	100	0.5	https://ftp.ncbi.nlm.nih.gov/genomes/all/GCF/002/248/245/GCF_002248245.1_ASM224824v1	2|Bacteria	1224|Pseudomonadota	1236|Gammaproteobacteria	91347|Enterobacterales	543|Enterobacteriaceae	620|Shigella	621|Shigella boydii	TRUE	FALSE	FALSE	FALSE
GCF_002248255.1	562	562	Escherichia coli	strain=ECPUTH02	Contig	100	1.18	https://ftp.ncbi.nlm.nih.gov/genomes/all/GCF/002/248/255/GCF_002248255.1_ASM224825v1	2|Bacteria	1224|Pseudomonadota	1236|Gammaproteobacteria	91347|Enterobacterales	543|Enterobacteriaceae	561|Escherichia	562|Escherichia coli	TRUE	FALSE	FALSE	FALSE
GCF_002248265.1	562	562	Escherichia coli	strain=ECPUTH04	Contig	100	0.6	https://ftp.ncbi.nlm.nih.gov/genomes/all/GCF/002/248/265/GCF_002248265.1_ASM224826v1	2|Bacteria	1224|Pseudomonadota	1236|Gammaproteobacteria	91347|Enterobacterales	543|Enterobacteriaceae	561|Escherichia	562|Escherichia coli	TRUE	FALSE	FALSE	FALSE
GCF_002248305.1	624	624	Shigella sonnei	strain=ECPUTH05	Contig	100	0.13	https://ftp.ncbi.nlm.nih.gov/genomes/all/GCF/002/248/305/GCF_002248305.1_ASM224830v1	2|Bacteria	1224|Pseudomonadota	1236|Gammaproteobacteria	91347|Enterobacterales	543|Enterobacteriaceae	620|Shigella	624|Shigella sonnei	TRUE	FALSE	FALSE	FALSE
GCF_002248325.1	624	624	Shigella sonnei	strain=ECPUTH08	Contig	100	0.01	https://ftp.ncbi.nlm.nih.gov/genomes/all/GCF/002/248/325/GCF_002248325.1_ASM224832v1	2|Bacteria	1224|Pseudomonadota	1236|Gammaproteobacteria	91347|Enterobacterales	543|Enterobacteriaceae	620|Shigella	624|Shigella sonnei	TRUE	FALSE	FALSE	FALSE
GCF_002248345.1	624	624	Shigella sonnei	strain=ECPSTH02	Contig	100	0.44	https://ftp.ncbi.nlm.nih.gov/genomes/all/GCF/002/248/345/GCF_002248345.1_ASM224834v1	2|Bacteria	1224|Pseudomonadota	1236|Gammaproteobacteria	91347|Enterobacterales	543|Enterobacteriaceae	620|Shigella	624|Shigella sonnei	TRUE	FALSE	FALSE	FALSE
GCF_002248355.1	624	624	Shigella sonnei	strain=ECPSTH04	Contig	100	0.17	https://ftp.ncbi.nlm.nih.gov/genomes/all/GCF/002/248/355/GCF_002248355.1_ASM224835v1	2|Bacteria	1224|Pseudomonadota	1236|Gammaproteobacteria	91347|Enterobacterales	543|Enterobacteriaceae	620|Shigella	624|Shigella sonnei	TRUE	FALSE	FALSE	FALSE
GCF_002248385.1	624	624	Shigella sonnei	strain=ECPSTH07	Contig	100	0.03	https://ftp.ncbi.nlm.nih.gov/genomes/all/GCF/002/248/385/GCF_002248385.1_ASM224838v1	2|Bacteria	1224|Pseudomonadota	1236|Gammaproteobacteria	91347|Enterobacterales	543|Enterobacteriaceae	620|Shigella	624|Shigella sonnei	TRUE	FALSE	FALSE	FALSE
GCF_002248405.1	562	562	Escherichia coli	strain=ECPSTH08	Contig	100	0.4	https://ftp.ncbi.nlm.nih.gov/genomes/all/GCF/002/248/405/GCF_002248405.1_ASM224840v1	2|Bacteria	1224|Pseudomonadota	1236|Gammaproteobacteria	91347|Enterobacterales	543|Enterobacteriaceae	561|Escherichia	562|Escherichia coli	TRUE	FALSE	FALSE	FALSE
GCF_002248425.1	72407	573	Klebsiella pneumoniae subsp. pneumoniae	strain=KPPUTH02	Contig	100	0.13	https://ftp.ncbi.nlm.nih.gov/genomes/all/GCF/002/248/425/GCF_002248425.1_ASM224842v1	2|Bacteria	1224|Pseudomonadota	1236|Gammaproteobacteria	91347|Enterobacterales	543|Enterobacteriaceae	570|Klebsiella	573|Klebsiella pneumoniae	TRUE	FALSE	FALSE	FALSE
GCF_002248435.1	72407	573	Klebsiella pneumoniae subsp. pneumoniae	strain=KPPUTH03	Contig	100	0.11	https://ftp.ncbi.nlm.nih.gov/genomes/all/GCF/002/248/435/GCF_002248435.1_ASM224843v1	2|Bacteria	1224|Pseudomonadota	1236|Gammaproteobacteria	91347|Enterobacterales	543|Enterobacteriaceae	570|Klebsiella	573|Klebsiella pneumoniae	TRUE	FALSE	FALSE	FALSE
GCF_002248465.1	624	624	Shigella sonnei	strain=KPPUTH06	Contig	100	0.09	https://ftp.ncbi.nlm.nih.gov/genomes/all/GCF/002/248/465/GCF_002248465.1_ASM224846v1	2|Bacteria	1224|Pseudomonadota	1236|Gammaproteobacteria	91347|Enterobacterales	543|Enterobacteriaceae	620|Shigella	624|Shigella sonnei	TRUE	FALSE	FALSE	FALSE
GCF_002248485.1	72407	573	Klebsiella pneumoniae subsp. pneumoniae	strain=KPPUTH04	Contig	100	0.2	https://ftp.ncbi.nlm.nih.gov/genomes/all/GCF/002/248/485/GCF_002248485.1_ASM224848v1	2|Bacteria	1224|Pseudomonadota	1236|Gammaproteobacteria	91347|Enterobacterales	543|Enterobacteriaceae	570|Klebsiella	573|Klebsiella pneumoniae	TRUE	FALSE	FALSE	FALSE
GCF_002248505.1	72407	573	Klebsiella pneumoniae subsp. pneumoniae	strain=KPPUTH08	Contig	100	0.02	https://ftp.ncbi.nlm.nih.gov/genomes/all/GCF/002/248/505/GCF_002248505.1_ASM224850v1	2|Bacteria	1224|Pseudomonadota	1236|Gammaproteobacteria	91347|Enterobacterales	543|Enterobacteriaceae	570|Klebsiella	573|Klebsiella pneumoniae	TRUE	FALSE	FALSE	FALSE
GCF_002248525.1	573	573	Klebsiella pneumoniae	strain=KPPUTH07	Contig	100	0.12	https://ftp.ncbi.nlm.nih.gov/genomes/all/GCF/002/248/525/GCF_002248525.1_ASM224852v1	2|Bacteria	1224|Pseudomonadota	1236|Gammaproteobacteria	91347|Enterobacterales	543|Enterobacteriaceae	570|Klebsiella	573|Klebsiella pneumoniae	TRUE	FALSE	FALSE	FALSE
GCF_002248545.1	72407	573	Klebsiella pneumoniae subsp. pneumoniae	strain=KPPSTH01	Contig	100	0.08	https://ftp.ncbi.nlm.nih.gov/genomes/all/GCF/002/248/545/GCF_002248545.1_ASM224854v1	2|Bacteria	1224|Pseudomonadota	1236|Gammaproteobacteria	91347|Enterobacterales	543|Enterobacteriaceae	570|Klebsiella	573|Klebsiella pneumoniae	TRUE	FALSE	FALSE	FALSE
GCF_002248585.1	72407	573	Klebsiella pneumoniae subsp. pneumoniae	strain=KPPSTH02	Contig	100	0.8	https://ftp.ncbi.nlm.nih.gov/genomes/all/GCF/002/248/585/GCF_002248585.1_ASM224858v1	2|Bacteria	1224|Pseudomonadota	1236|Gammaproteobacteria	91347|Enterobacterales	543|Enterobacteriaceae	570|Klebsiella	573|Klebsiella pneumoniae	TRUE	FALSE	FALSE	FALSE
GCF_002248595.1	72407	573	Klebsiella pneumoniae subsp. pneumoniae	strain=KPPSTH04	Contig	100	0.11	https://ftp.ncbi.nlm.nih.gov/genomes/all/GCF/002/248/595/GCF_002248595.1_ASM224859v1	2|Bacteria	1224|Pseudomonadota	1236|Gammaproteobacteria	91347|Enterobacterales	543|Enterobacteriaceae	570|Klebsiella	573|Klebsiella pneumoniae	TRUE	FALSE	FALSE	FALSE
GCF_002248625.1	72407	573	Klebsiella pneumoniae subsp. pneumoniae	strain=KPCRETH13	Contig	100	0.07	https://ftp.ncbi.nlm.nih.gov/genomes/all/GCF/002/248/625/GCF_002248625.1_ASM224862v1	2|Bacteria	1224|Pseudomonadota	1236|Gammaproteobacteria	91347|Enterobacterales	543|Enterobacteriaceae	570|Klebsiella	573|Klebsiella pneumoniae	TRUE	FALSE	FALSE	FALSE
GCF_002248635.1	72407	573	Klebsiella pneumoniae subsp. pneumoniae	strain=KPPSTH05	Contig	100	0.06	https://ftp.ncbi.nlm.nih.gov/genomes/all/GCF/002/248/635/GCF_002248635.1_ASM224863v1	2|Bacteria	1224|Pseudomonadota	1236|Gammaproteobacteria	91347|Enterobacterales	543|Enterobacteriaceae	570|Klebsiella	573|Klebsiella pneumoniae	TRUE	FALSE	FALSE	FALSE
GCF_002248665.1	624	624	Shigella sonnei	strain=ECH+14	Contig	100	0.07	https://ftp.ncbi.nlm.nih.gov/genomes/all/GCF/002/248/665/GCF_002248665.1_ASM224866v1	2|Bacteria	1224|Pseudomonadota	1236|Gammaproteobacteria	91347|Enterobacterales	543|Enterobacteriaceae	620|Shigella	624|Shigella sonnei	TRUE	FALSE	FALSE	FALSE
GCF_002248685.1	624	624	Shigella sonnei	strain=ECH+13	Contig	100	0.09	https://ftp.ncbi.nlm.nih.gov/genomes/all/GCF/002/248/685/GCF_002248685.1_ASM224868v1	2|Bacteria	1224|Pseudomonadota	1236|Gammaproteobacteria	91347|Enterobacterales	543|Enterobacteriaceae	620|Shigella	624|Shigella sonnei	TRUE	FALSE	FALSE	FALSE
GCF_002248705.1	624	624	Shigella sonnei	strain=ECH+18	Contig	100	0.11	https://ftp.ncbi.nlm.nih.gov/genomes/all/GCF/002/248/705/GCF_002248705.1_ASM224870v1	2|Bacteria	1224|Pseudomonadota	1236|Gammaproteobacteria	91347|Enterobacterales	543|Enterobacteriaceae	620|Shigella	624|Shigella sonnei	TRUE	FALSE	FALSE	FALSE
GCF_002248715.1	624	624	Shigella sonnei	strain=ECSW+01	Contig	100	0	https://ftp.ncbi.nlm.nih.gov/genomes/all/GCF/002/248/715/GCF_002248715.1_ASM224871v1	2|Bacteria	1224|Pseudomonadota	1236|Gammaproteobacteria	91347|Enterobacterales	543|Enterobacteriaceae	620|Shigella	624|Shigella sonnei	TRUE	FALSE	FALSE	FALSE
GCF_002248745.1	624	624	Shigella sonnei	strain=ECSW+10	Contig	100	0.56	https://ftp.ncbi.nlm.nih.gov/genomes/all/GCF/002/248/745/GCF_002248745.1_ASM224874v1	2|Bacteria	1224|Pseudomonadota	1236|Gammaproteobacteria	91347|Enterobacterales	543|Enterobacteriaceae	620|Shigella	624|Shigella sonnei	TRUE	FALSE	FALSE	FALSE
GCF_002248755.1	624	624	Shigella sonnei	strain=ECSW+14	Contig	100	0.22	https://ftp.ncbi.nlm.nih.gov/genomes/all/GCF/002/248/755/GCF_002248755.1_ASM224875v1	2|Bacteria	1224|Pseudomonadota	1236|Gammaproteobacteria	91347|Enterobacterales	543|Enterobacteriaceae	620|Shigella	624|Shigella sonnei	TRUE	FALSE	FALSE	FALSE
GCF_002248785.1	562	562	Escherichia coli	strain=ECSW+12	Contig	100	0.18	https://ftp.ncbi.nlm.nih.gov/genomes/all/GCF/002/248/785/GCF_002248785.1_ASM224878v1	2|Bacteria	1224|Pseudomonadota	1236|Gammaproteobacteria	91347|Enterobacterales	543|Enterobacteriaceae	561|Escherichia	562|Escherichia coli	TRUE	FALSE	FALSE	FALSE
GCF_002248805.1	562	562	Escherichia coli	strain=ECH+04	Contig	100	0.25	https://ftp.ncbi.nlm.nih.gov/genomes/all/GCF/002/248/805/GCF_002248805.1_ASM224880v1	2|Bacteria	1224|Pseudomonadota	1236|Gammaproteobacteria	91347|Enterobacterales	543|Enterobacteriaceae	561|Escherichia	562|Escherichia coli	TRUE	FALSE	FALSE	FALSE
GCF_002248815.1	72407	573	Klebsiella pneumoniae subsp. pneumoniae	strain=KPH+04	Contig	100	0.15	https://ftp.ncbi.nlm.nih.gov/genomes/all/GCF/002/248/815/GCF_002248815.1_ASM224881v1	2|Bacteria	1224|Pseudomonadota	1236|Gammaproteobacteria	91347|Enterobacterales	543|Enterobacteriaceae	570|Klebsiella	573|Klebsiella pneumoniae	TRUE	FALSE	FALSE	FALSE
GCF_002248845.1	72407	573	Klebsiella pneumoniae subsp. pneumoniae	strain=KPH+05	Contig	100	0.49	https://ftp.ncbi.nlm.nih.gov/genomes/all/GCF/002/248/845/GCF_002248845.1_ASM224884v1	2|Bacteria	1224|Pseudomonadota	1236|Gammaproteobacteria	91347|Enterobacterales	543|Enterobacteriaceae	570|Klebsiella	573|Klebsiella pneumoniae	TRUE	FALSE	FALSE	FALSE
GCF_002248855.1	624	624	Shigella sonnei	strain=ECH+08	Contig	100	0.21	https://ftp.ncbi.nlm.nih.gov/genomes/all/GCF/002/248/855/GCF_002248855.1_ASM224885v1	2|Bacteria	1224|Pseudomonadota	1236|Gammaproteobacteria	91347|Enterobacterales	543|Enterobacteriaceae	620|Shigella	624|Shigella sonnei	TRUE	FALSE	FALSE	FALSE
GCF_002248875.1	621	621	Shigella boydii	strain=ECH+06	Contig	100	0.32	https://ftp.ncbi.nlm.nih.gov/genomes/all/GCF/002/248/875/GCF_002248875.1_ASM224887v1	2|Bacteria	1224|Pseudomonadota	1236|Gammaproteobacteria	91347|Enterobacterales	543|Enterobacteriaceae	620|Shigella	621|Shigella boydii	TRUE	FALSE	FALSE	FALSE
GCF_002248905.1	562	562	Escherichia coli	strain=ECH+07	Contig	100	1.05	https://ftp.ncbi.nlm.nih.gov/genomes/all/GCF/002/248/905/GCF_002248905.1_ASM224890v1	2|Bacteria	1224|Pseudomonadota	1236|Gammaproteobacteria	91347|Enterobacterales	543|Enterobacteriaceae	561|Escherichia	562|Escherichia coli	TRUE	FALSE	FALSE	FALSE
GCF_002248925.1	624	624	Shigella sonnei	strain=ECFood+02	Contig	100	0.1	https://ftp.ncbi.nlm.nih.gov/genomes/all/GCF/002/248/925/GCF_002248925.1_ASM224892v1	2|Bacteria	1224|Pseudomonadota	1236|Gammaproteobacteria	91347|Enterobacterales	543|Enterobacteriaceae	620|Shigella	624|Shigella sonnei	TRUE	FALSE	FALSE	FALSE
GCF_002248945.2	1463164	1463165	Klebsiella quasipneumoniae subsp. similipneumoniae	strain=KPCTRSRTH05	Contig	100	0.47	https://ftp.ncbi.nlm.nih.gov/genomes/all/GCF/002/248/945/GCF_002248945.2_ASM224894v2	2|Bacteria	1224|Pseudomonadota	1236|Gammaproteobacteria	91347|Enterobacterales	543|Enterobacteriaceae	570|Klebsiella	1463165|Klebsiella quasipneumoniae	TRUE	FALSE	FALSE	FALSE
GCF_002248955.2	72407	573	Klebsiella pneumoniae subsp. pneumoniae	strain=KPCTRSRTH09	Contig	100	0.14	https://ftp.ncbi.nlm.nih.gov/genomes/all/GCF/002/248/955/GCF_002248955.2_ASM224895v2	2|Bacteria	1224|Pseudomonadota	1236|Gammaproteobacteria	91347|Enterobacterales	543|Enterobacteriaceae	570|Klebsiella	573|Klebsiella pneumoniae	TRUE	FALSE	FALSE	FALSE
GCF_002248985.1	624	624	Shigella sonnei	strain=ECPUTH06	Contig	100	0.01	https://ftp.ncbi.nlm.nih.gov/genomes/all/GCF/002/248/985/GCF_002248985.1_ASM224898v1	2|Bacteria	1224|Pseudomonadota	1236|Gammaproteobacteria	91347|Enterobacterales	543|Enterobacteriaceae	620|Shigella	624|Shigella sonnei	TRUE	FALSE	FALSE	FALSE
GCF_002248995.1	562	562	Escherichia coli	strain=ECPUTH03	Contig	100	0.73	https://ftp.ncbi.nlm.nih.gov/genomes/all/GCF/002/248/995/GCF_002248995.1_ASM224899v1	2|Bacteria	1224|Pseudomonadota	1236|Gammaproteobacteria	91347|Enterobacterales	543|Enterobacteriaceae	561|Escherichia	562|Escherichia coli	TRUE	FALSE	FALSE	FALSE
GCF_002249025.1	624	624	Shigella sonnei	strain=ECPUTH07	Contig	100	0.06	https://ftp.ncbi.nlm.nih.gov/genomes/all/GCF/002/249/025/GCF_002249025.1_ASM224902v1	2|Bacteria	1224|Pseudomonadota	1236|Gammaproteobacteria	91347|Enterobacterales	543|Enterobacteriaceae	620|Shigella	624|Shigella sonnei	TRUE	FALSE	FALSE	FALSE
GCF_002249045.1	621	621	Shigella boydii	strain=ECPSTH05	Contig	100	0.04	https://ftp.ncbi.nlm.nih.gov/genomes/all/GCF/002/249/045/GCF_002249045.1_ASM224904v1	2|Bacteria	1224|Pseudomonadota	1236|Gammaproteobacteria	91347|Enterobacterales	543|Enterobacteriaceae	620|Shigella	621|Shigella boydii	TRUE	FALSE	FALSE	FALSE
GCF_002249065.1	562	562	Escherichia coli	strain=ECPUTH09	Contig	100	0.49	https://ftp.ncbi.nlm.nih.gov/genomes/all/GCF/002/249/065/GCF_002249065.1_ASM224906v1	2|Bacteria	1224|Pseudomonadota	1236|Gammaproteobacteria	91347|Enterobacterales	543|Enterobacteriaceae	561|Escherichia	562|Escherichia coli	TRUE	FALSE	FALSE	FALSE
GCF_002249075.1	624	624	Shigella sonnei	strain=ECPSTH06	Contig	100	0.02	https://ftp.ncbi.nlm.nih.gov/genomes/all/GCF/002/249/075/GCF_002249075.1_ASM224907v1	2|Bacteria	1224|Pseudomonadota	1236|Gammaproteobacteria	91347|Enterobacterales	543|Enterobacteriaceae	620|Shigella	624|Shigella sonnei	TRUE	FALSE	FALSE	FALSE
GCF_002249085.1	624	624	Shigella sonnei	strain=ECPSTH03	Contig	100	0.44	https://ftp.ncbi.nlm.nih.gov/genomes/all/GCF/002/249/085/GCF_002249085.1_ASM224908v1	2|Bacteria	1224|Pseudomonadota	1236|Gammaproteobacteria	91347|Enterobacterales	543|Enterobacteriaceae	620|Shigella	624|Shigella sonnei	TRUE	FALSE	FALSE	FALSE
GCF_002249125.1	72407	573	Klebsiella pneumoniae subsp. pneumoniae	strain=KPPSTH06	Contig	100	0.54	https://ftp.ncbi.nlm.nih.gov/genomes/all/GCF/002/249/125/GCF_002249125.1_ASM224912v1	2|Bacteria	1224|Pseudomonadota	1236|Gammaproteobacteria	91347|Enterobacterales	543|Enterobacteriaceae	570|Klebsiella	573|Klebsiella pneumoniae	TRUE	FALSE	FALSE	FALSE
GCF_002249135.1	470	470	Acinetobacter baumannii	strain=ABCRPSTH03	Contig	100	0.19	https://ftp.ncbi.nlm.nih.gov/genomes/all/GCF/002/249/135/GCF_002249135.1_ASM224913v1	2|Bacteria	1224|Pseudomonadota	1236|Gammaproteobacteria	2887326|Moraxellales	468|Moraxellaceae	469|Acinetobacter	470|Acinetobacter baumannii	TRUE	FALSE	FALSE	FALSE
GCF_002249165.1	72407	573	Klebsiella pneumoniae subsp. pneumoniae	strain=KPPUTH05	Contig	100	0.65	https://ftp.ncbi.nlm.nih.gov/genomes/all/GCF/002/249/165/GCF_002249165.1_ASM224916v1	2|Bacteria	1224|Pseudomonadota	1236|Gammaproteobacteria	91347|Enterobacterales	543|Enterobacteriaceae	570|Klebsiella	573|Klebsiella pneumoniae	TRUE	FALSE	FALSE	FALSE
GCF_002249185.1	470	470	Acinetobacter baumannii	strain=ABCRPSTH04	Contig	100	0.17	https://ftp.ncbi.nlm.nih.gov/genomes/all/GCF/002/249/185/GCF_002249185.1_ASM224918v1	2|Bacteria	1224|Pseudomonadota	1236|Gammaproteobacteria	2887326|Moraxellales	468|Moraxellaceae	469|Acinetobacter	470|Acinetobacter baumannii	TRUE	FALSE	FALSE	FALSE
GCF_002249195.1	72407	573	Klebsiella pneumoniae subsp. pneumoniae	strain=KPPSTH08	Contig	100	0.16	https://ftp.ncbi.nlm.nih.gov/genomes/all/GCF/002/249/195/GCF_002249195.1_ASM224919v1	2|Bacteria	1224|Pseudomonadota	1236|Gammaproteobacteria	91347|Enterobacterales	543|Enterobacteriaceae	570|Klebsiella	573|Klebsiella pneumoniae	TRUE	FALSE	FALSE	FALSE
GCF_002249225.1	470	470	Acinetobacter baumannii	strain=ABCRPSTH07	Contig	100	0.18	https://ftp.ncbi.nlm.nih.gov/genomes/all/GCF/002/249/225/GCF_002249225.1_ASM224922v1	2|Bacteria	1224|Pseudomonadota	1236|Gammaproteobacteria	2887326|Moraxellales	468|Moraxellaceae	469|Acinetobacter	470|Acinetobacter baumannii	TRUE	FALSE	FALSE	FALSE
GCF_002249245.1	470	470	Acinetobacter baumannii	strain=ABCRPSTH05	Contig	100	0.16	https://ftp.ncbi.nlm.nih.gov/genomes/all/GCF/002/249/245/GCF_002249245.1_ASM224924v1	2|Bacteria	1224|Pseudomonadota	1236|Gammaproteobacteria	2887326|Moraxellales	468|Moraxellaceae	469|Acinetobacter	470|Acinetobacter baumannii	TRUE	FALSE	FALSE	FALSE
GCF_002249255.1	470	470	Acinetobacter baumannii	strain=ABCRPSTH09	Contig	100	0.15	https://ftp.ncbi.nlm.nih.gov/genomes/all/GCF/002/249/255/GCF_002249255.1_ASM224925v1	2|Bacteria	1224|Pseudomonadota	1236|Gammaproteobacteria	2887326|Moraxellales	468|Moraxellaceae	469|Acinetobacter	470|Acinetobacter baumannii	TRUE	FALSE	FALSE	FALSE
GCF_002249265.1	470	470	Acinetobacter baumannii	strain=ABCRPSTH06	Contig	100	0.19	https://ftp.ncbi.nlm.nih.gov/genomes/all/GCF/002/249/265/GCF_002249265.1_ASM224926v1	2|Bacteria	1224|Pseudomonadota	1236|Gammaproteobacteria	2887326|Moraxellales	468|Moraxellaceae	469|Acinetobacter	470|Acinetobacter baumannii	TRUE	FALSE	FALSE	FALSE
GCF_002249305.1	470	470	Acinetobacter baumannii	strain=ABCRPSTH10	Contig	100	0.26	https://ftp.ncbi.nlm.nih.gov/genomes/all/GCF/002/249/305/GCF_002249305.1_ASM224930v1	2|Bacteria	1224|Pseudomonadota	1236|Gammaproteobacteria	2887326|Moraxellales	468|Moraxellaceae	469|Acinetobacter	470|Acinetobacter baumannii	TRUE	FALSE	FALSE	FALSE
GCF_002249325.1	470	470	Acinetobacter baumannii	strain=ABCRPSTH12	Contig	100	0.2	https://ftp.ncbi.nlm.nih.gov/genomes/all/GCF/002/249/325/GCF_002249325.1_ASM224932v1	2|Bacteria	1224|Pseudomonadota	1236|Gammaproteobacteria	2887326|Moraxellales	468|Moraxellaceae	469|Acinetobacter	470|Acinetobacter baumannii	TRUE	FALSE	FALSE	FALSE
GCF_002249335.1	470	470	Acinetobacter baumannii	strain=ABCRPUTH04	Contig	100	0.13	https://ftp.ncbi.nlm.nih.gov/genomes/all/GCF/002/249/335/GCF_002249335.1_ASM224933v1	2|Bacteria	1224|Pseudomonadota	1236|Gammaproteobacteria	2887326|Moraxellales	468|Moraxellaceae	469|Acinetobacter	470|Acinetobacter baumannii	TRUE	FALSE	FALSE	FALSE
GCF_002249365.1	470	470	Acinetobacter baumannii	strain=ABCRPUTH05	Contig	100	0.21	https://ftp.ncbi.nlm.nih.gov/genomes/all/GCF/002/249/365/GCF_002249365.1_ASM224936v1	2|Bacteria	1224|Pseudomonadota	1236|Gammaproteobacteria	2887326|Moraxellales	468|Moraxellaceae	469|Acinetobacter	470|Acinetobacter baumannii	TRUE	FALSE	FALSE	FALSE
GCF_002249385.1	470	470	Acinetobacter baumannii	strain=ABCRPUTH07	Contig	100	0.28	https://ftp.ncbi.nlm.nih.gov/genomes/all/GCF/002/249/385/GCF_002249385.1_ASM224938v1	2|Bacteria	1224|Pseudomonadota	1236|Gammaproteobacteria	2887326|Moraxellales	468|Moraxellaceae	469|Acinetobacter	470|Acinetobacter baumannii	TRUE	FALSE	FALSE	FALSE
GCF_002249405.1	470	470	Acinetobacter baumannii	strain=ABCRPUTH09	Contig	100	0.08	https://ftp.ncbi.nlm.nih.gov/genomes/all/GCF/002/249/405/GCF_002249405.1_ASM224940v1	2|Bacteria	1224|Pseudomonadota	1236|Gammaproteobacteria	2887326|Moraxellales	468|Moraxellaceae	469|Acinetobacter	470|Acinetobacter baumannii	TRUE	FALSE	FALSE	FALSE
GCF_002249425.1	470	470	Acinetobacter baumannii	strain=ABCRPUTH08	Contig	100	0.16	https://ftp.ncbi.nlm.nih.gov/genomes/all/GCF/002/249/425/GCF_002249425.1_ASM224942v1	2|Bacteria	1224|Pseudomonadota	1236|Gammaproteobacteria	2887326|Moraxellales	468|Moraxellaceae	469|Acinetobacter	470|Acinetobacter baumannii	TRUE	FALSE	FALSE	FALSE
GCF_002249435.1	470	470	Acinetobacter baumannii	strain=ABCRPUTH10	Contig	100	0.14	https://ftp.ncbi.nlm.nih.gov/genomes/all/GCF/002/249/435/GCF_002249435.1_ASM224943v1	2|Bacteria	1224|Pseudomonadota	1236|Gammaproteobacteria	2887326|Moraxellales	468|Moraxellaceae	469|Acinetobacter	470|Acinetobacter baumannii	TRUE	FALSE	FALSE	FALSE
GCF_002249465.1	470	470	Acinetobacter baumannii	strain=ABCRPUTH12	Contig	100	0.23	https://ftp.ncbi.nlm.nih.gov/genomes/all/GCF/002/249/465/GCF_002249465.1_ASM224946v1	2|Bacteria	1224|Pseudomonadota	1236|Gammaproteobacteria	2887326|Moraxellales	468|Moraxellaceae	469|Acinetobacter	470|Acinetobacter baumannii	TRUE	FALSE	FALSE	FALSE
GCF_002249475.1	470	470	Acinetobacter baumannii	strain=ABCRPUTH13	Contig	100	0.25	https://ftp.ncbi.nlm.nih.gov/genomes/all/GCF/002/249/475/GCF_002249475.1_ASM224947v1	2|Bacteria	1224|Pseudomonadota	1236|Gammaproteobacteria	2887326|Moraxellales	468|Moraxellaceae	469|Acinetobacter	470|Acinetobacter baumannii	TRUE	FALSE	FALSE	FALSE
GCF_002249505.1	470	470	Acinetobacter baumannii	strain=ABCRPUTH14	Contig	100	0.14	https://ftp.ncbi.nlm.nih.gov/genomes/all/GCF/002/249/505/GCF_002249505.1_ASM224950v1	2|Bacteria	1224|Pseudomonadota	1236|Gammaproteobacteria	2887326|Moraxellales	468|Moraxellaceae	469|Acinetobacter	470|Acinetobacter baumannii	TRUE	FALSE	FALSE	FALSE
GCF_002249525.1	470	470	Acinetobacter baumannii	strain=ABCRPUTH15	Contig	100	0.14	https://ftp.ncbi.nlm.nih.gov/genomes/all/GCF/002/249/525/GCF_002249525.1_ASM224952v1	2|Bacteria	1224|Pseudomonadota	1236|Gammaproteobacteria	2887326|Moraxellales	468|Moraxellaceae	469|Acinetobacter	470|Acinetobacter baumannii	TRUE	FALSE	FALSE	FALSE
GCF_002249535.1	72407	573	Klebsiella pneumoniae subsp. pneumoniae	strain=KPPSTH07	Contig	100	1.06	https://ftp.ncbi.nlm.nih.gov/genomes/all/GCF/002/249/535/GCF_002249535.1_ASM224953v1	2|Bacteria	1224|Pseudomonadota	1236|Gammaproteobacteria	91347|Enterobacterales	543|Enterobacteriaceae	570|Klebsiella	573|Klebsiella pneumoniae	TRUE	FALSE	FALSE	FALSE
GCF_002249545.1	470	470	Acinetobacter baumannii	strain=ABCRPSTH08	Contig	100	0.21	https://ftp.ncbi.nlm.nih.gov/genomes/all/GCF/002/249/545/GCF_002249545.1_ASM224954v1	2|Bacteria	1224|Pseudomonadota	1236|Gammaproteobacteria	2887326|Moraxellales	468|Moraxellaceae	469|Acinetobacter	470|Acinetobacter baumannii	TRUE	FALSE	FALSE	FALSE
GCF_002249585.1	470	470	Acinetobacter baumannii	strain=ABCRPSTH11	Contig	100	0.2	https://ftp.ncbi.nlm.nih.gov/genomes/all/GCF/002/249/585/GCF_002249585.1_ASM224958v1	2|Bacteria	1224|Pseudomonadota	1236|Gammaproteobacteria	2887326|Moraxellales	468|Moraxellaceae	469|Acinetobacter	470|Acinetobacter baumannii	TRUE	FALSE	FALSE	FALSE
GCF_002249605.1	470	470	Acinetobacter baumannii	strain=ABCRPUTH11	Contig	100	0.16	https://ftp.ncbi.nlm.nih.gov/genomes/all/GCF/002/249/605/GCF_002249605.1_ASM224960v1	2|Bacteria	1224|Pseudomonadota	1236|Gammaproteobacteria	2887326|Moraxellales	468|Moraxellaceae	469|Acinetobacter	470|Acinetobacter baumannii	TRUE	FALSE	FALSE	FALSE
GCF_002249645.1	562	562	Escherichia coli	strain=ECCTRSRTH11	Contig	100	0.38	https://ftp.ncbi.nlm.nih.gov/genomes/all/GCF/002/249/645/GCF_002249645.1_ASM224964v1	2|Bacteria	1224|Pseudomonadota	1236|Gammaproteobacteria	91347|Enterobacterales	543|Enterobacteriaceae	561|Escherichia	562|Escherichia coli	TRUE	FALSE	FALSE	FALSE
GCF_002249655.1	470	470	Acinetobacter baumannii	strain=ABCRPUTH06	Contig	100	0.21	https://ftp.ncbi.nlm.nih.gov/genomes/all/GCF/002/249/655/GCF_002249655.1_ASM224965v1	2|Bacteria	1224|Pseudomonadota	1236|Gammaproteobacteria	2887326|Moraxellales	468|Moraxellaceae	469|Acinetobacter	470|Acinetobacter baumannii	TRUE	FALSE	FALSE	FALSE
GCF_002249825.1	1590	1590	Lactiplantibacillus plantarum	strain=A6	Contig	100	1.13	https://ftp.ncbi.nlm.nih.gov/genomes/all/GCF/002/249/825/GCF_002249825.1_ASM224982v1	2|Bacteria	1239|Bacillota	91061|Bacilli	186826|Lactobacillales	33958|Lactobacillaceae	2767842|Lactiplantibacillus	1590|Lactiplantibacillus plantarum	TRUE	FALSE	FALSE	FALSE
GCF_002249845.1	777	777	Coxiella burnetii	strain=Ohio 314 RSA338	Scaffold	99.98	0.01	https://ftp.ncbi.nlm.nih.gov/genomes/all/GCF/002/249/845/GCF_002249845.1_ASM224984v1	2|Bacteria	1224|Pseudomonadota	1236|Gammaproteobacteria	118969|Legionellales	118968|Coxiellaceae	776|Coxiella	777|Coxiella burnetii	TRUE	FALSE	FALSE	FALSE
GCF_002249865.1	1781	1781	Mycobacterium marinum	strain=HL1506	Scaffold	100	0.77	https://ftp.ncbi.nlm.nih.gov/genomes/all/GCF/002/249/865/GCF_002249865.1_ASM224986v1	2|Bacteria	201174|Actinomycetota	1760|Actinomycetes	85007|Mycobacteriales	1762|Mycobacteriaceae	1763|Mycobacterium	1781|Mycobacterium marinum	TRUE	FALSE	FALSE	FALSE
GCF_002249955.1	562	562	Escherichia coli	strain=CDC#03-98	Complete Genome	100	0.1	https://ftp.ncbi.nlm.nih.gov/genomes/all/GCF/002/249/955/GCF_002249955.1_ASM224995v1	2|Bacteria	1224|Pseudomonadota	1236|Gammaproteobacteria	91347|Enterobacterales	543|Enterobacteriaceae	561|Escherichia	562|Escherichia coli	TRUE	TRUE	FALSE	FALSE
GCF_002249975.2	72407	573	Klebsiella pneumoniae subsp. pneumoniae	strain=AUSMDU00008079	Complete Genome	100	0.08	https://ftp.ncbi.nlm.nih.gov/genomes/all/GCF/002/249/975/GCF_002249975.2_ASM224997v3	2|Bacteria	1224|Pseudomonadota	1236|Gammaproteobacteria	91347|Enterobacterales	543|Enterobacteriaceae	570|Klebsiella	573|Klebsiella pneumoniae	TRUE	TRUE	FALSE	FALSE
GCF_002250015.1	208223	208223	Kosakonia cowanii	strain=Esp_Z	Chromosome	100	0.24	https://ftp.ncbi.nlm.nih.gov/genomes/all/GCF/002/250/015/GCF_002250015.1_ASM225001v1	2|Bacteria	1224|Pseudomonadota	1236|Gammaproteobacteria	91347|Enterobacterales	543|Enterobacteriaceae	1330547|Kosakonia	208223|Kosakonia cowanii	TRUE	FALSE	FALSE	FALSE
GCF_002250035.1	1599	1599	Latilactobacillus sakei	strain=WiKim0063	Complete Genome	100	0.17	https://ftp.ncbi.nlm.nih.gov/genomes/all/GCF/002/250/035/GCF_002250035.1_ASM225003v1	2|Bacteria	1239|Bacillota	91061|Bacilli	186826|Lactobacillales	33958|Lactobacillaceae	2767885|Latilactobacillus	1599|Latilactobacillus sakei	TRUE	TRUE	FALSE	FALSE
GCF_002250055.1	33932	33932	Sutcliffiella cohnii	strain=DSM 6307	Complete Genome	100	0.39	https://ftp.ncbi.nlm.nih.gov/genomes/all/GCF/002/250/055/GCF_002250055.1_ASM225005v1	2|Bacteria	1239|Bacillota	91061|Bacilli	1385|Bacillales	186817|Bacillaceae	2837511|Sutcliffiella	33932|Sutcliffiella cohnii	TRUE	TRUE	TRUE	TRUE
GCF_002250075.1	1517	1517	Thermoanaerobacterium thermosaccharolyticum	strain=TG57	Complete Genome	100	0.58	https://ftp.ncbi.nlm.nih.gov/genomes/all/GCF/002/250/075/GCF_002250075.1_ASM225007v1	2|Bacteria	1239|Bacillota	186801|Clostridia	68295|Thermoanaerobacterales	186814|Thermoanaerobacteraceae	28895|Thermoanaerobacterium	1517|Thermoanaerobacterium thermosaccharolyticum	TRUE	TRUE	FALSE	FALSE
GCF_002250095.2	28035	28035	Staphylococcus lugdunensis	strain=K93G	Complete Genome	100	0.17	https://ftp.ncbi.nlm.nih.gov/genomes/all/GCF/002/250/095/GCF_002250095.2_ASM225009v2	2|Bacteria	1239|Bacillota	91061|Bacilli	1385|Bacillales	90964|Staphylococcaceae	1279|Staphylococcus	28035|Staphylococcus lugdunensis	TRUE	TRUE	FALSE	FALSE
GCF_002250115.1	79880	79880	Shouchella clausii	strain=DSM 8716	Complete Genome	100	1.16	https://ftp.ncbi.nlm.nih.gov/genomes/all/GCF/002/250/115/GCF_002250115.1_ASM225011v1	2|Bacteria	1239|Bacillota	91061|Bacilli	1385|Bacillales	186817|Bacillaceae	2893057|Shouchella	79880|Shouchella clausii	TRUE	TRUE	FALSE	FALSE
GCF_002250135.1	1280	1280	Staphylococcus aureus	strain=IBUN9014YSA	Contig	100	0.06	https://ftp.ncbi.nlm.nih.gov/genomes/all/GCF/002/250/135/GCF_002250135.1_ASM225013v1	2|Bacteria	1239|Bacillota	91061|Bacilli	1385|Bacillales	90964|Staphylococcaceae	1279|Staphylococcus	1280|Staphylococcus aureus	TRUE	FALSE	FALSE	FALSE
GCF_002250145.1	1351	1351	Enterococcus faecalis	strain=IBUN9046YE	Contig	100	0.2	https://ftp.ncbi.nlm.nih.gov/genomes/all/GCF/002/250/145/GCF_002250145.1_ASM225014v1	2|Bacteria	1239|Bacillota	91061|Bacilli	186826|Lactobacillales	81852|Enterococcaceae	1350|Enterococcus	1351|Enterococcus faecalis	TRUE	FALSE	FALSE	FALSE
GCF_002250175.1	562	562	Escherichia coli	strain=IBUN9016YEC	Contig	100	0.94	https://ftp.ncbi.nlm.nih.gov/genomes/all/GCF/002/250/175/GCF_002250175.1_ASM225017v1	2|Bacteria	1224|Pseudomonadota	1236|Gammaproteobacteria	91347|Enterobacterales	543|Enterobacteriaceae	561|Escherichia	562|Escherichia coli	TRUE	FALSE	FALSE	FALSE
GCF_002250185.1	562	562	Escherichia coli	strain=IBUN9096YEC	Contig	100	0.67	https://ftp.ncbi.nlm.nih.gov/genomes/all/GCF/002/250/185/GCF_002250185.1_ASM225018v1	2|Bacteria	1224|Pseudomonadota	1236|Gammaproteobacteria	91347|Enterobacterales	543|Enterobacteriaceae	561|Escherichia	562|Escherichia coli	TRUE	FALSE	FALSE	FALSE
GCF_002250265.1	1314	1314	Streptococcus pyogenes	strain=spy0390	Scaffold	100	0.22	https://ftp.ncbi.nlm.nih.gov/genomes/all/GCF/002/250/265/GCF_002250265.1_ASM225026v1	2|Bacteria	1239|Bacillota	91061|Bacilli	186826|Lactobacillales	1300|Streptococcaceae	1301|Streptococcus	1314|Streptococcus pyogenes	TRUE	FALSE	FALSE	FALSE
GCF_002250295.1	1496	1496	Clostridioides difficile	strain=LC693	Scaffold	99.87	0.25	https://ftp.ncbi.nlm.nih.gov/genomes/all/GCF/002/250/295/GCF_002250295.1_ASM225029v1	2|Bacteria	1239|Bacillota	186801|Clostridia	186802|Eubacteriales	186804|Peptostreptococcaceae	1870884|Clostridioides	1496|Clostridioides difficile	TRUE	FALSE	FALSE	FALSE
GCF_002250305.1	1639	1639	Listeria monocytogenes	strain=ATCC 7644	Scaffold	100	0.67	https://ftp.ncbi.nlm.nih.gov/genomes/all/GCF/002/250/305/GCF_002250305.1_ASM225030v1	2|Bacteria	1239|Bacillota	91061|Bacilli	1385|Bacillales	186820|Listeriaceae	1637|Listeria	1639|Listeria monocytogenes	TRUE	FALSE	FALSE	FALSE
GCF_002250335.1	1314	1314	Streptococcus pyogenes	strain=spy0392	Scaffold	100	0.2	https://ftp.ncbi.nlm.nih.gov/genomes/all/GCF/002/250/335/GCF_002250335.1_ASM225033v1	2|Bacteria	1239|Bacillota	91061|Bacilli	186826|Lactobacillales	1300|Streptococcaceae	1301|Streptococcus	1314|Streptococcus pyogenes	TRUE	FALSE	FALSE	FALSE
GCF_002250385.2	179636	179636	Alicycliphilus denitrificans	strain=BQ1	Contig	99.97	0.18	https://ftp.ncbi.nlm.nih.gov/genomes/all/GCF/002/250/385/GCF_002250385.2_ASM225038v2	2|Bacteria	1224|Pseudomonadota	28216|Betaproteobacteria	80840|Burkholderiales	80864|Comamonadaceae	201096|Alicycliphilus	179636|Alicycliphilus denitrificans	TRUE	FALSE	FALSE	FALSE
GCF_002250405.1	1624	1624	Ligilactobacillus salivarius	strain=L28	Contig	99.96	0.06	https://ftp.ncbi.nlm.nih.gov/genomes/all/GCF/002/250/405/GCF_002250405.1_ASM225040v1	2|Bacteria	1239|Bacillota	91061|Bacilli	186826|Lactobacillales	33958|Lactobacillaceae	2767887|Ligilactobacillus	1624|Ligilactobacillus salivarius	TRUE	FALSE	FALSE	FALSE
GCF_002250425.1	1314	1314	Streptococcus pyogenes	strain=ST36	Contig	99.99	0.34	https://ftp.ncbi.nlm.nih.gov/genomes/all/GCF/002/250/425/GCF_002250425.1_ASM225042v1	2|Bacteria	1239|Bacillota	91061|Bacilli	186826|Lactobacillales	1300|Streptococcaceae	1301|Streptococcus	1314|Streptococcus pyogenes	TRUE	FALSE	FALSE	FALSE
GCF_002250435.1	561879	561879	Bacillus safensis	strain=Ingolstadt	Contig	100	0.04	https://ftp.ncbi.nlm.nih.gov/genomes/all/GCF/002/250/435/GCF_002250435.1_ASM225043v1	2|Bacteria	1239|Bacillota	91061|Bacilli	1385|Bacillales	186817|Bacillaceae	1386|Bacillus	561879|Bacillus safensis	TRUE	FALSE	FALSE	FALSE
GCF_002250465.1	470	470	Acinetobacter baumannii	strain=CCBH15815	Contig	100	0.44	https://ftp.ncbi.nlm.nih.gov/genomes/all/GCF/002/250/465/GCF_002250465.1_ASM225046v1	2|Bacteria	1224|Pseudomonadota	1236|Gammaproteobacteria	2887326|Moraxellales	468|Moraxellaceae	469|Acinetobacter	470|Acinetobacter baumannii	TRUE	FALSE	FALSE	FALSE
GCF_002250475.1	2016505	2016505	Parenemella sanctibonifatiensis	strain=NML 160184	Contig	100	0.1	https://ftp.ncbi.nlm.nih.gov/genomes/all/GCF/002/250/475/GCF_002250475.1_ASM225047v1	2|Bacteria	201174|Actinomycetota	1760|Actinomycetes	85009|Propionibacteriales	31957|Propionibacteriaceae	2896778|Parenemella	2016505|Parenemella sanctibonifatiensis	TRUE	FALSE	FALSE	FALSE
GCF_002250505.1	2012679	2012679	Janthinobacterium sp. PC23-8	strain=PC23-8	Scaffold	100	0.6	https://ftp.ncbi.nlm.nih.gov/genomes/all/GCF/002/250/505/GCF_002250505.1_ASM225050v1	2|Bacteria	1224|Pseudomonadota	28216|Betaproteobacteria	80840|Burkholderiales	75682|Oxalobacteraceae	29580|Janthinobacterium	2012679|Janthinobacterium sp. PC23-8	TRUE	FALSE	FALSE	FALSE
GCF_002250525.1	2016499	2016499	Enemella evansiae	strain=NML 150272	Contig	100	0	https://ftp.ncbi.nlm.nih.gov/genomes/all/GCF/002/250/525/GCF_002250525.1_ASM225052v1	2|Bacteria	201174|Actinomycetota	1760|Actinomycetes	85009|Propionibacteriales	31957|Propionibacteriaceae	2896773|Enemella	2016499|Enemella evansiae	TRUE	FALSE	FALSE	FALSE
GCF_002250545.1	2016499	2016499	Enemella evansiae	strain=NML 140250	Contig	99.8	0.06	https://ftp.ncbi.nlm.nih.gov/genomes/all/GCF/002/250/545/GCF_002250545.1_ASM225054v1	2|Bacteria	201174|Actinomycetota	1760|Actinomycetes	85009|Propionibacteriales	31957|Propionibacteriaceae	2896773|Enemella	2016499|Enemella evansiae	TRUE	FALSE	FALSE	FALSE
GCF_002250565.1	2016505	2016505	Parenemella sanctibonifatiensis	strain=NML 150081	Contig	99.01	0.21	https://ftp.ncbi.nlm.nih.gov/genomes/all/GCF/002/250/565/GCF_002250565.1_ASM225056v1	2|Bacteria	201174|Actinomycetota	1760|Actinomycetes	85009|Propionibacteriales	31957|Propionibacteriaceae	2896778|Parenemella	2016505|Parenemella sanctibonifatiensis	TRUE	FALSE	FALSE	FALSE
GCF_002250585.1	2016499	2016499	Enemella evansiae	strain=NML 090529	Contig	99.81	0.07	https://ftp.ncbi.nlm.nih.gov/genomes/all/GCF/002/250/585/GCF_002250585.1_ASM225058v1	2|Bacteria	201174|Actinomycetota	1760|Actinomycetes	85009|Propionibacteriales	31957|Propionibacteriaceae	2896773|Enemella	2016499|Enemella evansiae	TRUE	FALSE	FALSE	FALSE
GCF_002250605.1	2016499	2016499	Enemella evansiae	strain=NML 061049	Contig	100	0	https://ftp.ncbi.nlm.nih.gov/genomes/all/GCF/002/250/605/GCF_002250605.1_ASM225060v1	2|Bacteria	201174|Actinomycetota	1760|Actinomycetes	85009|Propionibacteriales	31957|Propionibacteriaceae	2896773|Enemella	2016499|Enemella evansiae	TRUE	FALSE	FALSE	FALSE
GCF_002250625.1	2016507	2016507	Enemella dayhoffiae	strain=NML 130396	Contig	98.63	0.04	https://ftp.ncbi.nlm.nih.gov/genomes/all/GCF/002/250/625/GCF_002250625.1_ASM225062v1	2|Bacteria	201174|Actinomycetota	1760|Actinomycetes	85009|Propionibacteriales	31957|Propionibacteriaceae	2896773|Enemella	2016507|Enemella dayhoffiae	TRUE	FALSE	FALSE	FALSE
GCF_002250645.1	2016499	2016499	Enemella evansiae	strain=NML 030167	Contig	99.35	0	https://ftp.ncbi.nlm.nih.gov/genomes/all/GCF/002/250/645/GCF_002250645.1_ASM225064v1	2|Bacteria	201174|Actinomycetota	1760|Actinomycetes	85009|Propionibacteriales	31957|Propionibacteriaceae	2896773|Enemella	2016499|Enemella evansiae	TRUE	FALSE	FALSE	FALSE
GCF_002250655.1	1786	1786	Mycolicibacterium sphagni	strain=ATCC 33027	Contig	100	0.15	https://ftp.ncbi.nlm.nih.gov/genomes/all/GCF/002/250/655/GCF_002250655.1_ASM225065v1	2|Bacteria	201174|Actinomycetota	1760|Actinomycetes	85007|Mycobacteriales	1762|Mycobacteriaceae	1866885|Mycolicibacterium	1786|Mycolicibacterium sphagni	TRUE	FALSE	FALSE	FALSE
GCF_002250705.1	2016499	2016499	Enemella evansiae	strain=NML 020265	Contig	98.97	0.07	https://ftp.ncbi.nlm.nih.gov/genomes/all/GCF/002/250/705/GCF_002250705.1_ASM225070v1	2|Bacteria	201174|Actinomycetota	1760|Actinomycetes	85009|Propionibacteriales	31957|Propionibacteriaceae	2896773|Enemella	2016499|Enemella evansiae	TRUE	FALSE	FALSE	FALSE
GCF_002250725.1	1280	1280	Staphylococcus aureus	strain=ABOJF	Contig	100	0.22	https://ftp.ncbi.nlm.nih.gov/genomes/all/GCF/002/250/725/GCF_002250725.1_ASM225072v1	2|Bacteria	1239|Bacillota	91061|Bacilli	1385|Bacillales	90964|Staphylococcaceae	1279|Staphylococcus	1280|Staphylococcus aureus	TRUE	FALSE	FALSE	FALSE
GCF_002250745.2	1272	1272	Kocuria varians	strain=80	Complete Genome	99.93	0.09	https://ftp.ncbi.nlm.nih.gov/genomes/all/GCF/002/250/745/GCF_002250745.2_ASM225074v2	2|Bacteria	201174|Actinomycetota	1760|Actinomycetes	85006|Micrococcales	1268|Micrococcaceae	57493|Kocuria	1272|Kocuria varians	TRUE	TRUE	TRUE	TRUE
GCF_002250765.1	59201	28901	Salmonella enterica subsp. enterica	strain=GX20150603	Contig	100	0.08	https://ftp.ncbi.nlm.nih.gov/genomes/all/GCF/002/250/765/GCF_002250765.1_ASM225076v1	2|Bacteria	1224|Pseudomonadota	1236|Gammaproteobacteria	91347|Enterobacterales	543|Enterobacteriaceae	590|Salmonella	28901|Salmonella enterica	TRUE	FALSE	FALSE	FALSE
GCF_002250785.1	1280	1280	Staphylococcus aureus	strain=ABOJE	Contig	100	0.55	https://ftp.ncbi.nlm.nih.gov/genomes/all/GCF/002/250/785/GCF_002250785.1_ASM225078v1	2|Bacteria	1239|Bacillota	91061|Bacilli	1385|Bacillales	90964|Staphylococcaceae	1279|Staphylococcus	1280|Staphylococcus aureus	TRUE	FALSE	FALSE	FALSE
GCF_002250795.1	1280	1280	Staphylococcus aureus	strain=ABKWU	Contig	100	0.15	https://ftp.ncbi.nlm.nih.gov/genomes/all/GCF/002/250/795/GCF_002250795.1_ASM225079v1	2|Bacteria	1239|Bacillota	91061|Bacilli	1385|Bacillales	90964|Staphylococcaceae	1279|Staphylococcus	1280|Staphylococcus aureus	TRUE	FALSE	FALSE	FALSE
GCF_002250825.1	562	562	Escherichia coli	strain=ZTA15/01169-1EB1	Scaffold	100	0.02	https://ftp.ncbi.nlm.nih.gov/genomes/all/GCF/002/250/825/GCF_002250825.1_ASM225082v1	2|Bacteria	1224|Pseudomonadota	1236|Gammaproteobacteria	91347|Enterobacterales	543|Enterobacteriaceae	561|Escherichia	562|Escherichia coli	TRUE	FALSE	FALSE	FALSE
GCF_002250835.2	2020949	2020949	Romboutsia weinsteinii	strain=CCRI-19649	Contig	99.93	2.65	https://ftp.ncbi.nlm.nih.gov/genomes/all/GCF/002/250/835/GCF_002250835.2_ASM225083v2	2|Bacteria	1239|Bacillota	186801|Clostridia	186802|Eubacteriales	186804|Peptostreptococcaceae	1501226|Romboutsia	2020949|Romboutsia weinsteinii	TRUE	FALSE	FALSE	FALSE
GCF_002250865.1	1280	1280	Staphylococcus aureus	strain=ABFQX	Contig	100	0.24	https://ftp.ncbi.nlm.nih.gov/genomes/all/GCF/002/250/865/GCF_002250865.1_ASM225086v1	2|Bacteria	1239|Bacillota	91061|Bacilli	1385|Bacillales	90964|Staphylococcaceae	1279|Staphylococcus	1280|Staphylococcus aureus	TRUE	FALSE	FALSE	FALSE
GCF_002250885.2	580165	580165	Bacillus cytotoxicus	strain=CH_38	Complete Genome	99.89	0	https://ftp.ncbi.nlm.nih.gov/genomes/all/GCF/002/250/885/GCF_002250885.2_ASM225088v2	2|Bacteria	1239|Bacillota	91061|Bacilli	1385|Bacillales	186817|Bacillaceae	1386|Bacillus	580165|Bacillus cytotoxicus	TRUE	TRUE	FALSE	FALSE
GCF_002250905.2	580165	580165	Bacillus cytotoxicus	strain=CH_25	Complete Genome	99.92	0.07	https://ftp.ncbi.nlm.nih.gov/genomes/all/GCF/002/250/905/GCF_002250905.2_ASM225090v2	2|Bacteria	1239|Bacillota	91061|Bacilli	1385|Bacillales	186817|Bacillaceae	1386|Bacillus	580165|Bacillus cytotoxicus	TRUE	TRUE	FALSE	FALSE
GCF_002250925.2	580165	580165	Bacillus cytotoxicus	strain=CH_23	Complete Genome	99.93	0.15	https://ftp.ncbi.nlm.nih.gov/genomes/all/GCF/002/250/925/GCF_002250925.2_ASM225092v2	2|Bacteria	1239|Bacillota	91061|Bacilli	1385|Bacillales	186817|Bacillaceae	1386|Bacillus	580165|Bacillus cytotoxicus	TRUE	TRUE	FALSE	FALSE
GCF_002250945.2	580165	580165	Bacillus cytotoxicus	strain=CH_13	Complete Genome	99.94	0	https://ftp.ncbi.nlm.nih.gov/genomes/all/GCF/002/250/945/GCF_002250945.2_ASM225094v2	2|Bacteria	1239|Bacillota	91061|Bacilli	1385|Bacillales	186817|Bacillaceae	1386|Bacillus	580165|Bacillus cytotoxicus	TRUE	TRUE	FALSE	FALSE
GCF_002250965.2	580165	580165	Bacillus cytotoxicus	strain=CH_4	Complete Genome	99.97	0.04	https://ftp.ncbi.nlm.nih.gov/genomes/all/GCF/002/250/965/GCF_002250965.2_ASM225096v2	2|Bacteria	1239|Bacillota	91061|Bacilli	1385|Bacillales	186817|Bacillaceae	1386|Bacillus	580165|Bacillus cytotoxicus	TRUE	TRUE	FALSE	FALSE
GCF_002250985.1	573	573	Klebsiella pneumoniae	strain=D3-2b-17	Scaffold	100	0.49	https://ftp.ncbi.nlm.nih.gov/genomes/all/GCF/002/250/985/GCF_002250985.1_ASM225098v1	2|Bacteria	1224|Pseudomonadota	1236|Gammaproteobacteria	91347|Enterobacterales	543|Enterobacteriaceae	570|Klebsiella	573|Klebsiella pneumoniae	TRUE	FALSE	FALSE	FALSE
GCF_002251005.2	580165	580165	Bacillus cytotoxicus	strain=CH_39	Complete Genome	99.96	0	https://ftp.ncbi.nlm.nih.gov/genomes/all/GCF/002/251/005/GCF_002251005.2_ASM225100v2	2|Bacteria	1239|Bacillota	91061|Bacilli	1385|Bacillales	186817|Bacillaceae	1386|Bacillus	580165|Bacillus cytotoxicus	TRUE	TRUE	FALSE	FALSE
GCF_002251025.2	580165	580165	Bacillus cytotoxicus	strain=CH_15	Complete Genome	99.97	0.04	https://ftp.ncbi.nlm.nih.gov/genomes/all/GCF/002/251/025/GCF_002251025.2_ASM225102v2	2|Bacteria	1239|Bacillota	91061|Bacilli	1385|Bacillales	186817|Bacillaceae	1386|Bacillus	580165|Bacillus cytotoxicus	TRUE	TRUE	FALSE	FALSE
GCF_002251045.2	580165	580165	Bacillus cytotoxicus	strain=CH_2	Complete Genome	99.97	0	https://ftp.ncbi.nlm.nih.gov/genomes/all/GCF/002/251/045/GCF_002251045.2_ASM225104v2	2|Bacteria	1239|Bacillota	91061|Bacilli	1385|Bacillales	186817|Bacillaceae	1386|Bacillus	580165|Bacillus cytotoxicus	TRUE	TRUE	FALSE	FALSE
GCF_002251055.2	580165	580165	Bacillus cytotoxicus	strain=CH_1	Complete Genome	99.93	0.02	https://ftp.ncbi.nlm.nih.gov/genomes/all/GCF/002/251/055/GCF_002251055.2_ASM225105v2	2|Bacteria	1239|Bacillota	91061|Bacilli	1385|Bacillales	186817|Bacillaceae	1386|Bacillus	580165|Bacillus cytotoxicus	TRUE	TRUE	FALSE	FALSE
GCF_002251085.2	2020948	2020948	Romboutsia maritimum	strain=CCRI-22766	Contig	100	0.19	https://ftp.ncbi.nlm.nih.gov/genomes/all/GCF/002/251/085/GCF_002251085.2_ASM225108v2	2|Bacteria	1239|Bacillota	186801|Clostridia	186802|Eubacteriales	186804|Peptostreptococcaceae	1501226|Romboutsia	2020948|Romboutsia maritimum	TRUE	FALSE	FALSE	FALSE
GCF_002251115.2	580165	580165	Bacillus cytotoxicus	strain=CH_3	Complete Genome	99.97	0	https://ftp.ncbi.nlm.nih.gov/genomes/all/GCF/002/251/115/GCF_002251115.2_ASM225111v2	2|Bacteria	1239|Bacillota	91061|Bacilli	1385|Bacillales	186817|Bacillaceae	1386|Bacillus	580165|Bacillus cytotoxicus	TRUE	TRUE	FALSE	FALSE
GCF_002251125.1	287	287	Pseudomonas aeruginosa	strain=CCBH17348	Scaffold	100	1.65	https://ftp.ncbi.nlm.nih.gov/genomes/all/GCF/002/251/125/GCF_002251125.1_ASM225112v1	2|Bacteria	1224|Pseudomonadota	1236|Gammaproteobacteria	72274|Pseudomonadales	135621|Pseudomonadaceae	286|Pseudomonas	287|Pseudomonas aeruginosa	TRUE	FALSE	FALSE	FALSE
GCF_002251155.1	2015515	2015515	Streptomyces sp. FBKL.4005	strain=FBKL.4005	Contig	100	0.78	https://ftp.ncbi.nlm.nih.gov/genomes/all/GCF/002/251/155/GCF_002251155.1_ASM225115v1	2|Bacteria	201174|Actinomycetota	1760|Actinomycetes	85011|Kitasatosporales	2062|Streptomycetaceae	1883|Streptomyces	2015515|Streptomyces sp. FBKL.4005	TRUE	FALSE	FALSE	FALSE
GCF_002251185.1	2024216	2024216	Prevotella sp. P5-126	strain=P5-126	Contig	99.99	1.76	https://ftp.ncbi.nlm.nih.gov/genomes/all/GCF/002/251/185/GCF_002251185.1_ASM225118v1	2|Bacteria	976|Bacteroidota	200643|Bacteroidia	171549|Bacteroidales	171552|Prevotellaceae	838|Prevotella	2024216|Prevotella sp. P5-126	TRUE	FALSE	FALSE	FALSE
GCF_002251205.1	2024221	2024221	Prevotella sp. P3-92	strain=P3-92	Contig	99.97	0.34	https://ftp.ncbi.nlm.nih.gov/genomes/all/GCF/002/251/205/GCF_002251205.1_ASM225120v1	2|Bacteria	976|Bacteroidota	200643|Bacteroidia	171549|Bacteroidales	171552|Prevotellaceae	838|Prevotella	2024221|Prevotella sp. P3-92	TRUE	FALSE	FALSE	FALSE
GCF_002251225.2	1763509	1763509	Lachnotalea glycerini	strain=CCRI-19302	Contig	97.37	1.83	https://ftp.ncbi.nlm.nih.gov/genomes/all/GCF/002/251/225/GCF_002251225.2_ASM225122v2	2|Bacteria	1239|Bacillota	186801|Clostridia	186802|Eubacteriales	186803|Lachnospiraceae	1763508|Lachnotalea	1763509|Lachnotalea glycerini	TRUE	FALSE	FALSE	FALSE
GCF_002251245.1	2024222	2024222	Prevotella sp. P5-92	strain=P5-92	Contig	99.72	0.11	https://ftp.ncbi.nlm.nih.gov/genomes/all/GCF/002/251/245/GCF_002251245.1_ASM225124v1	2|Bacteria	976|Bacteroidota	200643|Bacteroidia	171549|Bacteroidales	171552|Prevotellaceae	838|Prevotella	2024222|Prevotella sp. P5-92	TRUE	FALSE	FALSE	FALSE
GCF_002251265.1	2023130	2023130	Rhodopirellula sp. MGV	strain=MGV	Scaffold	98.63	1.2	https://ftp.ncbi.nlm.nih.gov/genomes/all/GCF/002/251/265/GCF_002251265.1_ASM225126v1	2|Bacteria	203682|Planctomycetota	203683|Planctomycetia	2691354|Pirellulales	2691357|Pirellulaceae	265488|Rhodopirellula	2023130|Rhodopirellula sp. MGV	TRUE	FALSE	FALSE	FALSE
GCF_002251285.1	2024226	2024226	Prevotella sp. P5-64	strain=P5-64	Contig	99.92	0.22	https://ftp.ncbi.nlm.nih.gov/genomes/all/GCF/002/251/285/GCF_002251285.1_ASM225128v1	2|Bacteria	976|Bacteroidota	200643|Bacteroidia	171549|Bacteroidales	171552|Prevotellaceae	838|Prevotella	2024226|Prevotella sp. P5-64	TRUE	FALSE	FALSE	FALSE
GCF_002251295.1	2024217	2024217	Prevotella sp. P5-50	strain=P5-50	Contig	99.9	0.31	https://ftp.ncbi.nlm.nih.gov/genomes/all/GCF/002/251/295/GCF_002251295.1_ASM225129v1	2|Bacteria	976|Bacteroidota	200643|Bacteroidia	171549|Bacteroidales	171552|Prevotellaceae	838|Prevotella	2024217|Prevotella sp. P5-50	TRUE	FALSE	FALSE	FALSE
GCF_002251325.1	2024227	2024227	Prevotella sp. P4-67	strain=P4-67	Contig	99.63	0.25	https://ftp.ncbi.nlm.nih.gov/genomes/all/GCF/002/251/325/GCF_002251325.1_ASM225132v1	2|Bacteria	976|Bacteroidota	200643|Bacteroidia	171549|Bacteroidales	171552|Prevotellaceae	838|Prevotella	2024227|Prevotella sp. P4-67	TRUE	FALSE	FALSE	FALSE
GCF_002251345.1	2024218	2024218	Prevotella sp. P4-119	strain=P4-119	Contig	99.9	0.24	https://ftp.ncbi.nlm.nih.gov/genomes/all/GCF/002/251/345/GCF_002251345.1_ASM225134v1	2|Bacteria	976|Bacteroidota	200643|Bacteroidia	171549|Bacteroidales	171552|Prevotellaceae	838|Prevotella	2024218|Prevotella sp. P4-119	TRUE	FALSE	FALSE	FALSE
GCF_002251365.1	2024223	2024223	Prevotella sp. P3-122	strain=P3-122	Contig	99.97	0.08	https://ftp.ncbi.nlm.nih.gov/genomes/all/GCF/002/251/365/GCF_002251365.1_ASM225136v1	2|Bacteria	976|Bacteroidota	200643|Bacteroidia	171549|Bacteroidales	171552|Prevotellaceae	838|Prevotella	2024223|Prevotella sp. P3-122	TRUE	FALSE	FALSE	FALSE
GCF_002251385.1	2024225	2024225	Prevotella sp. P5-108	strain=P5-108	Contig	99.73	0.11	https://ftp.ncbi.nlm.nih.gov/genomes/all/GCF/002/251/385/GCF_002251385.1_ASM225138v1	2|Bacteria	976|Bacteroidota	200643|Bacteroidia	171549|Bacteroidales	171552|Prevotellaceae	838|Prevotella	2024225|Prevotella sp. P5-108	TRUE	FALSE	FALSE	FALSE
GCF_002251405.1	2024219	2024219	Prevotella sp. P4-98	strain=P4-98	Contig	99.91	0.29	https://ftp.ncbi.nlm.nih.gov/genomes/all/GCF/002/251/405/GCF_002251405.1_ASM225140v1	2|Bacteria	976|Bacteroidota	200643|Bacteroidia	171549|Bacteroidales	171552|Prevotellaceae	838|Prevotella	2024219|Prevotella sp. P4-98	TRUE	FALSE	FALSE	FALSE
GCF_002251425.1	77095	77095	Prevotella bryantii	strain=TC1-1	Contig	100	0.44	https://ftp.ncbi.nlm.nih.gov/genomes/all/GCF/002/251/425/GCF_002251425.1_ASM225142v1	2|Bacteria	976|Bacteroidota	200643|Bacteroidia	171549|Bacteroidales	171552|Prevotellaceae	838|Prevotella	77095|Prevotella bryantii	TRUE	FALSE	FALSE	FALSE
GCF_002251435.1	2024224	2024224	Prevotella sp. P2-180	strain=P2-180	Contig	99.96	2.69	https://ftp.ncbi.nlm.nih.gov/genomes/all/GCF/002/251/435/GCF_002251435.1_ASM225143v1	2|Bacteria	976|Bacteroidota	200643|Bacteroidia	171549|Bacteroidales	171552|Prevotellaceae	838|Prevotella	2024224|Prevotella sp. P2-180	TRUE	FALSE	FALSE	FALSE
GCF_002251455.1	2024228	2024228	Prevotella sp. P4-51	strain=P4-51	Contig	99.9	0.21	https://ftp.ncbi.nlm.nih.gov/genomes/all/GCF/002/251/455/GCF_002251455.1_ASM225145v1	2|Bacteria	976|Bacteroidota	200643|Bacteroidia	171549|Bacteroidales	171552|Prevotellaceae	838|Prevotella	2024228|Prevotella sp. P4-51	TRUE	FALSE	FALSE	FALSE
GCF_002251495.1	666	666	Vibrio cholerae	strain=NMH2016	Contig	95.16	0.02	https://ftp.ncbi.nlm.nih.gov/genomes/all/GCF/002/251/495/GCF_002251495.1_ASM225149v1	2|Bacteria	1224|Pseudomonadota	1236|Gammaproteobacteria	135623|Vibrionales	641|Vibrionaceae	662|Vibrio	666|Vibrio cholerae	TRUE	FALSE	FALSE	FALSE
GCF_002251535.1	2024220	2024220	Prevotella sp. P3-120	strain=P3-120	Contig	99.97	0.34	https://ftp.ncbi.nlm.nih.gov/genomes/all/GCF/002/251/535/GCF_002251535.1_ASM225153v1	2|Bacteria	976|Bacteroidota	200643|Bacteroidia	171549|Bacteroidales	171552|Prevotellaceae	838|Prevotella	2024220|Prevotella sp. P3-120	TRUE	FALSE	FALSE	FALSE
GCF_002251565.1	2024618	2024618	Acinetobacter sp. BS1	strain=BS1	Scaffold	100	0.07	https://ftp.ncbi.nlm.nih.gov/genomes/all/GCF/002/251/565/GCF_002251565.1_ASM225156v1	2|Bacteria	1224|Pseudomonadota	1236|Gammaproteobacteria	2887326|Moraxellales	468|Moraxellaceae	469|Acinetobacter	2024618|Acinetobacter sp. BS1	TRUE	FALSE	FALSE	FALSE
GCF_002251595.1	28901	28901	Salmonella enterica	strain=2199	Contig	100	0.05	https://ftp.ncbi.nlm.nih.gov/genomes/all/GCF/002/251/595/GCF_002251595.1_ASM225159v1	2|Bacteria	1224|Pseudomonadota	1236|Gammaproteobacteria	91347|Enterobacterales	543|Enterobacteriaceae	590|Salmonella	28901|Salmonella enterica	TRUE	FALSE	FALSE	FALSE
GCF_002251605.2	305	305	Ralstonia solanacearum	strain=UW700	Contig	100	0.59	https://ftp.ncbi.nlm.nih.gov/genomes/all/GCF/002/251/605/GCF_002251605.2_ASM225160v3	2|Bacteria	1224|Pseudomonadota	28216|Betaproteobacteria	80840|Burkholderiales	119060|Burkholderiaceae	48736|Ralstonia	305|Ralstonia solanacearum	TRUE	FALSE	FALSE	FALSE
GCF_002251635.1	75612	75612	Pseudomonas mandelii	strain=6A1	Contig	100	0.38	https://ftp.ncbi.nlm.nih.gov/genomes/all/GCF/002/251/635/GCF_002251635.1_ASM225163v1	2|Bacteria	1224|Pseudomonadota	1236|Gammaproteobacteria	72274|Pseudomonadales	135621|Pseudomonadaceae	286|Pseudomonas	75612|Pseudomonas mandelii	TRUE	FALSE	FALSE	FALSE
GCF_002251655.1	305	305	Ralstonia solanacearum	strain=UW551	Contig	100	0.04	https://ftp.ncbi.nlm.nih.gov/genomes/all/GCF/002/251/655/GCF_002251655.1_ASM225165v1	2|Bacteria	1224|Pseudomonadota	28216|Betaproteobacteria	80840|Burkholderiales	119060|Burkholderiaceae	48736|Ralstonia	305|Ralstonia solanacearum	TRUE	FALSE	FALSE	FALSE
GCF_002251675.1	28901	28901	Salmonella enterica	strain=103	Contig	100	0.06	https://ftp.ncbi.nlm.nih.gov/genomes/all/GCF/002/251/675/GCF_002251675.1_ASM225167v1	2|Bacteria	1224|Pseudomonadota	1236|Gammaproteobacteria	91347|Enterobacterales	543|Enterobacteriaceae	590|Salmonella	28901|Salmonella enterica	TRUE	FALSE	FALSE	FALSE
GCF_002251695.1	1091042	305	Ralstonia solanacearum K60	strain=K60	Contig	100	0.33	https://ftp.ncbi.nlm.nih.gov/genomes/all/GCF/002/251/695/GCF_002251695.1_ASM225169v1	2|Bacteria	1224|Pseudomonadota	28216|Betaproteobacteria	80840|Burkholderiales	119060|Burkholderiaceae	48736|Ralstonia	305|Ralstonia solanacearum	TRUE	FALSE	FALSE	FALSE
GCF_002251715.1	573	573	Klebsiella pneumoniae	strain=3111F	Contig	100	0.13	https://ftp.ncbi.nlm.nih.gov/genomes/all/GCF/002/251/715/GCF_002251715.1_ASM225171v1	2|Bacteria	1224|Pseudomonadota	1236|Gammaproteobacteria	91347|Enterobacterales	543|Enterobacteriaceae	570|Klebsiella	573|Klebsiella pneumoniae	TRUE	FALSE	FALSE	FALSE
GCF_002251735.1	2022747	2022747	Elstera cyanobacteriorum	strain=TH019	Scaffold	99.29	0.12	https://ftp.ncbi.nlm.nih.gov/genomes/all/GCF/002/251/735/GCF_002251735.1_ASM225173v1	2|Bacteria	1224|Pseudomonadota	28211|Alphaproteobacteria	204441|Rhodospirillales	41295|Rhodospirillaceae	1091044|Elstera	2022747|Elstera cyanobacteriorum	TRUE	FALSE	FALSE	FALSE
GCF_002251755.1	1981098	1981098	Sandarakinorhabdus cyanobacteriorum	strain=TH057	Scaffold	99.95	0	https://ftp.ncbi.nlm.nih.gov/genomes/all/GCF/002/251/755/GCF_002251755.1_ASM225175v1	2|Bacteria	1224|Pseudomonadota	28211|Alphaproteobacteria	204457|Sphingomonadales	2820280|Sphingosinicellaceae	362865|Sandarakinorhabdus	1981098|Sandarakinorhabdus cyanobacteriorum	TRUE	FALSE	FALSE	FALSE
GCF_002251775.1	2023067	2023067	Flavobacterium aurantiibacter	strain=TH167	Scaffold	99.99	2.95	https://ftp.ncbi.nlm.nih.gov/genomes/all/GCF/002/251/775/GCF_002251775.1_ASM225177v1	2|Bacteria	976|Bacteroidota	117743|Flavobacteriia	200644|Flavobacteriales	49546|Flavobacteriaceae	237|Flavobacterium	2023067|Flavobacterium aurantiibacter	TRUE	FALSE	FALSE	FALSE
GCF_002251795.1	1981099	1981099	Niveispirillum lacus	strain=1-14	Contig	100	0.05	https://ftp.ncbi.nlm.nih.gov/genomes/all/GCF/002/251/795/GCF_002251795.1_ASM225179v1	2|Bacteria	1224|Pseudomonadota	28211|Alphaproteobacteria	204441|Rhodospirillales	2829815|Azospirillaceae	1543704|Niveispirillum	1981099|Niveispirillum lacus	TRUE	FALSE	FALSE	FALSE
GCF_002251815.2	562	562	Escherichia coli	strain=ECCTRSRTH08	Contig	100	0.03	https://ftp.ncbi.nlm.nih.gov/genomes/all/GCF/002/251/815/GCF_002251815.2_ASM225181v2	2|Bacteria	1224|Pseudomonadota	1236|Gammaproteobacteria	91347|Enterobacterales	543|Enterobacteriaceae	561|Escherichia	562|Escherichia coli	TRUE	FALSE	FALSE	FALSE
GCF_002251835.1	2022802	2022802	Flavobacterium cyanobacteriorum	strain=TH021	Scaffold	99.9	0.18	https://ftp.ncbi.nlm.nih.gov/genomes/all/GCF/002/251/835/GCF_002251835.1_ASM225183v1	2|Bacteria	976|Bacteroidota	117743|Flavobacteriia	200644|Flavobacteriales	49546|Flavobacteriaceae	237|Flavobacterium	2022802|Flavobacterium cyanobacteriorum	TRUE	FALSE	FALSE	FALSE
GCF_002251855.1	2022803	2022803	Rhodoferax sp. TH121	strain=TH121	Contig	100	0.12	https://ftp.ncbi.nlm.nih.gov/genomes/all/GCF/002/251/855/GCF_002251855.1_ASM225185v1	2|Bacteria	1224|Pseudomonadota	28216|Betaproteobacteria	80840|Burkholderiales	80864|Comamonadaceae	28065|Rhodoferax	2022803|Rhodoferax sp. TH121	TRUE	FALSE	FALSE	FALSE
GCF_002251875.2	72407	573	Klebsiella pneumoniae subsp. pneumoniae	strain=KPCTRSRTH01	Complete Genome	100	0.12	https://ftp.ncbi.nlm.nih.gov/genomes/all/GCF/002/251/875/GCF_002251875.2_ASM225187v3	2|Bacteria	1224|Pseudomonadota	1236|Gammaproteobacteria	91347|Enterobacterales	543|Enterobacteriaceae	570|Klebsiella	573|Klebsiella pneumoniae	TRUE	TRUE	FALSE	FALSE
GCF_002251895.1	72407	573	Klebsiella pneumoniae subsp. pneumoniae	strain=KPCRETH31	Contig	100	0.82	https://ftp.ncbi.nlm.nih.gov/genomes/all/GCF/002/251/895/GCF_002251895.1_ASM225189v1	2|Bacteria	1224|Pseudomonadota	1236|Gammaproteobacteria	91347|Enterobacterales	543|Enterobacteriaceae	570|Klebsiella	573|Klebsiella pneumoniae	TRUE	FALSE	FALSE	FALSE
GCF_002251945.1	1980935	1980935	Pseudanabaena sp. SR411	strain=SR411	Contig	99.88	0.04	https://ftp.ncbi.nlm.nih.gov/genomes/all/GCF/002/251/945/GCF_002251945.1_ASM225194v1	2|Bacteria	1117|Cyanobacteriota	3028117|Cyanophyceae	2881377|Pseudanabaenales	1890436|Pseudanabaenaceae	1152|Pseudanabaena	1980935|Pseudanabaena sp. SR411	TRUE	FALSE	FALSE	FALSE
GCF_002252025.1	546	546	Citrobacter freundii	strain=C191	Scaffold	100	0.5	https://ftp.ncbi.nlm.nih.gov/genomes/all/GCF/002/252/025/GCF_002252025.1_ASM225202v1	2|Bacteria	1224|Pseudomonadota	1236|Gammaproteobacteria	91347|Enterobacterales	543|Enterobacteriaceae	544|Citrobacter	546|Citrobacter freundii	TRUE	FALSE	FALSE	FALSE
GCF_002252045.1	1980117	1980117	Ignatzschineria sp. F8392	strain=F8392	Contig	99.69	0.18	https://ftp.ncbi.nlm.nih.gov/genomes/all/GCF/002/252/045/GCF_002252045.1_ASM225204v1	2|Bacteria	1224|Pseudomonadota	1236|Gammaproteobacteria	135615|Cardiobacteriales	3018589|Ignatzschineriaceae	112008|Ignatzschineria	1980117|Ignatzschineria sp. F8392	TRUE	FALSE	FALSE	FALSE
GCF_002252065.1	546	546	Citrobacter freundii	strain=181	Scaffold	100	0.59	https://ftp.ncbi.nlm.nih.gov/genomes/all/GCF/002/252/065/GCF_002252065.1_ASM225206v1	2|Bacteria	1224|Pseudomonadota	1236|Gammaproteobacteria	91347|Enterobacterales	543|Enterobacteriaceae	544|Citrobacter	546|Citrobacter freundii	TRUE	FALSE	FALSE	FALSE
GCF_002252075.2	2148	2148	Acholeplasma laidlawii	strain=PG8RMel	Contig	99.97	0.41	https://ftp.ncbi.nlm.nih.gov/genomes/all/GCF/002/252/075/GCF_002252075.2_ASM225207v2	2|Bacteria	544448|Mycoplasmatota	31969|Mollicutes	186329|Acholeplasmatales	2146|Acholeplasmataceae	2147|Acholeplasma	2148|Acholeplasma laidlawii	TRUE	FALSE	FALSE	FALSE
GCF_002252085.1	1981982	1981982	Aerococcus sp. 1KP-2016	strain=1KP-2016	Contig	91.22	3.28	https://ftp.ncbi.nlm.nih.gov/genomes/all/GCF/002/252/085/GCF_002252085.1_ASM225208v1	2|Bacteria	1239|Bacillota	91061|Bacilli	186826|Lactobacillales	186827|Aerococcaceae	1375|Aerococcus	1981982|Aerococcus sp. 1KP-2016	TRUE	FALSE	FALSE	FALSE
GCF_002252125.1	546	546	Citrobacter freundii	strain=c196	Scaffold	100	0.5	https://ftp.ncbi.nlm.nih.gov/genomes/all/GCF/002/252/125/GCF_002252125.1_ASM225212v1	2|Bacteria	1224|Pseudomonadota	1236|Gammaproteobacteria	91347|Enterobacterales	543|Enterobacteriaceae	544|Citrobacter	546|Citrobacter freundii	TRUE	FALSE	FALSE	FALSE
GCF_002252145.1	400946	400946	Wohlfahrtiimonas chitiniclastica	strain=G9145	Contig	100	0.84	https://ftp.ncbi.nlm.nih.gov/genomes/all/GCF/002/252/145/GCF_002252145.1_ASM225214v1	2|Bacteria	1224|Pseudomonadota	1236|Gammaproteobacteria	135615|Cardiobacteriales	3018589|Ignatzschineriaceae	582472|Wohlfahrtiimonas	400946|Wohlfahrtiimonas chitiniclastica	TRUE	FALSE	FALSE	FALSE
GCF_002252155.1	1980118	1980118	Wohlfahrtiimonas sp. G9077	strain=G9077	Contig	100	0.4	https://ftp.ncbi.nlm.nih.gov/genomes/all/GCF/002/252/155/GCF_002252155.1_ASM225215v1	2|Bacteria	1224|Pseudomonadota	1236|Gammaproteobacteria	135615|Cardiobacteriales	3018589|Ignatzschineriaceae	582472|Wohlfahrtiimonas	1980118|Wohlfahrtiimonas sp. G9077	TRUE	FALSE	FALSE	FALSE
GCF_002252185.2	2148	2148	Acholeplasma laidlawii	strain=PG8RTet	Contig	99.98	0.38	https://ftp.ncbi.nlm.nih.gov/genomes/all/GCF/002/252/185/GCF_002252185.2_ASM225218v2	2|Bacteria	544448|Mycoplasmatota	31969|Mollicutes	186329|Acholeplasmatales	2146|Acholeplasmataceae	2147|Acholeplasma	2148|Acholeplasma laidlawii	TRUE	FALSE	FALSE	FALSE
GCF_002252195.1	400946	400946	Wohlfahrtiimonas chitiniclastica	strain=F9188	Contig	100	0.44	https://ftp.ncbi.nlm.nih.gov/genomes/all/GCF/002/252/195/GCF_002252195.1_ASM225219v1	2|Bacteria	1224|Pseudomonadota	1236|Gammaproteobacteria	135615|Cardiobacteriales	3018589|Ignatzschineriaceae	582472|Wohlfahrtiimonas	400946|Wohlfahrtiimonas chitiniclastica	TRUE	FALSE	FALSE	FALSE
GCF_002252225.1	400946	400946	Wohlfahrtiimonas chitiniclastica	strain=F6516	Contig	100	0.3	https://ftp.ncbi.nlm.nih.gov/genomes/all/GCF/002/252/225/GCF_002252225.1_ASM225222v1	2|Bacteria	1224|Pseudomonadota	1236|Gammaproteobacteria	135615|Cardiobacteriales	3018589|Ignatzschineriaceae	582472|Wohlfahrtiimonas	400946|Wohlfahrtiimonas chitiniclastica	TRUE	FALSE	FALSE	FALSE
GCF_002252245.1	400946	400946	Wohlfahrtiimonas chitiniclastica	strain=F6515	Contig	100	1.68	https://ftp.ncbi.nlm.nih.gov/genomes/all/GCF/002/252/245/GCF_002252245.1_ASM225224v1	2|Bacteria	1224|Pseudomonadota	1236|Gammaproteobacteria	135615|Cardiobacteriales	3018589|Ignatzschineriaceae	582472|Wohlfahrtiimonas	400946|Wohlfahrtiimonas chitiniclastica	TRUE	FALSE	FALSE	FALSE
GCF_002252255.1	400946	400946	Wohlfahrtiimonas chitiniclastica	strain=F6514	Contig	99.93	0.52	https://ftp.ncbi.nlm.nih.gov/genomes/all/GCF/002/252/255/GCF_002252255.1_ASM225225v1	2|Bacteria	1224|Pseudomonadota	1236|Gammaproteobacteria	135615|Cardiobacteriales	3018589|Ignatzschineriaceae	582472|Wohlfahrtiimonas	400946|Wohlfahrtiimonas chitiniclastica	TRUE	FALSE	FALSE	FALSE
GCF_002252265.1	400946	400946	Wohlfahrtiimonas chitiniclastica	strain=F6513	Contig	100	0.53	https://ftp.ncbi.nlm.nih.gov/genomes/all/GCF/002/252/265/GCF_002252265.1_ASM225226v1	2|Bacteria	1224|Pseudomonadota	1236|Gammaproteobacteria	135615|Cardiobacteriales	3018589|Ignatzschineriaceae	582472|Wohlfahrtiimonas	400946|Wohlfahrtiimonas chitiniclastica	TRUE	FALSE	FALSE	FALSE
GCF_002252305.1	400946	400946	Wohlfahrtiimonas chitiniclastica	strain=F6512	Contig	100	0.72	https://ftp.ncbi.nlm.nih.gov/genomes/all/GCF/002/252/305/GCF_002252305.1_ASM225230v1	2|Bacteria	1224|Pseudomonadota	1236|Gammaproteobacteria	135615|Cardiobacteriales	3018589|Ignatzschineriaceae	582472|Wohlfahrtiimonas	400946|Wohlfahrtiimonas chitiniclastica	TRUE	FALSE	FALSE	FALSE
GCF_002252325.1	400946	400946	Wohlfahrtiimonas chitiniclastica	strain=ATCC 51249	Contig	99.96	0.44	https://ftp.ncbi.nlm.nih.gov/genomes/all/GCF/002/252/325/GCF_002252325.1_ASM225232v1	2|Bacteria	1224|Pseudomonadota	1236|Gammaproteobacteria	135615|Cardiobacteriales	3018589|Ignatzschineriaceae	582472|Wohlfahrtiimonas	400946|Wohlfahrtiimonas chitiniclastica	TRUE	FALSE	FALSE	FALSE
GCF_002252415.1	573	573	Klebsiella pneumoniae	strain=SCKP-LL83	Scaffold	100	0.24	https://ftp.ncbi.nlm.nih.gov/genomes/all/GCF/002/252/415/GCF_002252415.1_ASM225241v1	2|Bacteria	1224|Pseudomonadota	1236|Gammaproteobacteria	91347|Enterobacterales	543|Enterobacteriaceae	570|Klebsiella	573|Klebsiella pneumoniae	TRUE	FALSE	FALSE	FALSE
GCF_002252445.1	571255	571255	Brucella thiophenivorans	strain=DSM 7216	Contig	98.51	0.1	https://ftp.ncbi.nlm.nih.gov/genomes/all/GCF/002/252/445/GCF_002252445.1_ASM225244v1	2|Bacteria	1224|Pseudomonadota	28211|Alphaproteobacteria	356|Hyphomicrobiales	118882|Brucellaceae	234|Brucella	571255|Brucella thiophenivorans	TRUE	FALSE	FALSE	FALSE
GCF_002252475.1	571254	571254	Brucella rhizosphaerae	strain=PR17	Contig	99.84	0.14	https://ftp.ncbi.nlm.nih.gov/genomes/all/GCF/002/252/475/GCF_002252475.1_ASM225247v1	2|Bacteria	1224|Pseudomonadota	28211|Alphaproteobacteria	356|Hyphomicrobiales	118882|Brucellaceae	234|Brucella	571254|Brucella rhizosphaerae	TRUE	FALSE	FALSE	FALSE
GCF_002252505.1	94627	94627	Brucella grignonensis	strain=OgA9a	Contig	99.93	0.12	https://ftp.ncbi.nlm.nih.gov/genomes/all/GCF/002/252/505/GCF_002252505.1_ASM225250v1	2|Bacteria	1224|Pseudomonadota	28211|Alphaproteobacteria	356|Hyphomicrobiales	118882|Brucellaceae	234|Brucella	94627|Brucella grignonensis	TRUE	FALSE	FALSE	FALSE
GCF_002252525.1	419475	419475	Brucella pseudogrignonensis	strain=CCUG 30717	Contig	100	1.41	https://ftp.ncbi.nlm.nih.gov/genomes/all/GCF/002/252/525/GCF_002252525.1_ASM225252v1	2|Bacteria	1224|Pseudomonadota	28211|Alphaproteobacteria	356|Hyphomicrobiales	118882|Brucellaceae	234|Brucella	419475|Brucella pseudogrignonensis	TRUE	FALSE	FALSE	FALSE
GCF_002252535.1	255457	255457	Brucella lupini	strain=LUP21	Contig	100	1.9	https://ftp.ncbi.nlm.nih.gov/genomes/all/GCF/002/252/535/GCF_002252535.1_ASM225253v1	2|Bacteria	1224|Pseudomonadota	28211|Alphaproteobacteria	356|Hyphomicrobiales	118882|Brucellaceae	234|Brucella	255457|Brucella lupini	TRUE	FALSE	FALSE	FALSE
GCF_002252565.1	1792311	1792311	Petroclostridium xylanilyticum	strain=SK-Y3	Contig	99.14	2.55	https://ftp.ncbi.nlm.nih.gov/genomes/all/GCF/002/252/565/GCF_002252565.1_ASM225256v1	2|Bacteria	1239|Bacillota	186801|Clostridia	186802|Eubacteriales	216572|Oscillospiraceae	2304687|Petroclostridium	1792311|Petroclostridium xylanilyticum	TRUE	FALSE	FALSE	FALSE
GCF_002252585.1	2173	2173	Methanobrevibacter smithii	strain=WWM1085	Contig	99.91	0.33	https://ftp.ncbi.nlm.nih.gov/genomes/all/GCF/002/252/585/GCF_002252585.1_ASM225258v1	2157|Archaea	28890|Euryarchaeota	183925|Methanobacteria	2158|Methanobacteriales	2159|Methanobacteriaceae	2172|Methanobrevibacter	2173|Methanobrevibacter smithii	TRUE	FALSE	FALSE	FALSE
GCF_002252625.1	2025605	2025605	Synechococcus sp. 1G10	strain=1G10	Contig	99.9	0.15	https://ftp.ncbi.nlm.nih.gov/genomes/all/GCF/002/252/625/GCF_002252625.1_ASM225262v1	2|Bacteria	1117|Cyanobacteriota	3028117|Cyanophyceae	1890424|Synechococcales	1890426|Synechococcaceae	1129|Synechococcus	2025605|Synechococcus sp. 1G10	TRUE	FALSE	FALSE	FALSE
GCF_002252635.1	210768	210768	Synechococcus sp. MW101C3	strain=MW101C3	Contig	99.99	0.25	https://ftp.ncbi.nlm.nih.gov/genomes/all/GCF/002/252/635/GCF_002252635.1_ASM225263v1	2|Bacteria	1117|Cyanobacteriota	3028117|Cyanophyceae	1890424|Synechococcales	1890426|Synechococcaceae	1129|Synechococcus	210768|Synechococcus sp. MW101C3	TRUE	FALSE	FALSE	FALSE
GCF_002252665.1	2025606	2025606	Synechococcus sp. 8F6	strain=8F6	Scaffold	99.99	0.22	https://ftp.ncbi.nlm.nih.gov/genomes/all/GCF/002/252/665/GCF_002252665.1_ASM225266v1	2|Bacteria	1117|Cyanobacteriota	3028117|Cyanophyceae	1890424|Synechococcales	1890426|Synechococcaceae	1129|Synechococcus	2025606|Synechococcus sp. 8F6	TRUE	FALSE	FALSE	FALSE
GCF_002252675.1	169670	169670	Synechococcus sp. BO 8801	strain=BO 8801	Scaffold	99.68	0.3	https://ftp.ncbi.nlm.nih.gov/genomes/all/GCF/002/252/675/GCF_002252675.1_ASM225267v1	2|Bacteria	1117|Cyanobacteriota	3028117|Cyanophyceae	1890424|Synechococcales	1890426|Synechococcaceae	1129|Synechococcus	169670|Synechococcus sp. BO 8801	TRUE	FALSE	FALSE	FALSE
GCF_002252705.1	2025607	2170428	Vulcanococcus limneticus LL	strain=LL	Scaffold	99.94	0.29	https://ftp.ncbi.nlm.nih.gov/genomes/all/GCF/002/252/705/GCF_002252705.1_ASM225270v1	2|Bacteria	1117|Cyanobacteriota	3028117|Cyanophyceae	1890424|Synechococcales	1890426|Synechococcaceae	2170427|Vulcanococcus	2170428|Vulcanococcus limneticus	TRUE	FALSE	FALSE	FALSE
GCF_002252725.1	337243	337243	Halorubrum ezzemoulense	strain=LD3	Scaffold	99.79	2.72	https://ftp.ncbi.nlm.nih.gov/genomes/all/GCF/002/252/725/GCF_002252725.1_ASM225272v1	2157|Archaea	28890|Euryarchaeota	183963|Halobacteria	1644055|Haloferacales	1644056|Haloferacaceae	56688|Halorubrum	337243|Halorubrum ezzemoulense	TRUE	FALSE	FALSE	FALSE
GCF_002252745.1	1383850	1383850	Halorubrum sp. Ib24	strain=Ib24	Contig	77.54	0.05	https://ftp.ncbi.nlm.nih.gov/genomes/all/GCF/002/252/745/GCF_002252745.1_ASM225274v1	2157|Archaea	28890|Euryarchaeota	183963|Halobacteria	1644055|Haloferacales	1644056|Haloferacaceae	56688|Halorubrum	1383850|Halorubrum sp. Ib24	TRUE	FALSE	FALSE	FALSE
GCF_002252755.1	1480728	1480728	Halorubrum sp. Hd13	strain=Hd13	Scaffold	100	1.98	https://ftp.ncbi.nlm.nih.gov/genomes/all/GCF/002/252/755/GCF_002252755.1_ASM225275v1	2157|Archaea	28890|Euryarchaeota	183963|Halobacteria	1644055|Haloferacales	1644056|Haloferacaceae	56688|Halorubrum	1480728|Halorubrum sp. Hd13	TRUE	FALSE	FALSE	FALSE
GCF_002252805.1	337243	337243	Halorubrum ezzemoulense	strain=Ga36	Scaffold	98.71	0.69	https://ftp.ncbi.nlm.nih.gov/genomes/all/GCF/002/252/805/GCF_002252805.1_ASM225280v1	2157|Archaea	28890|Euryarchaeota	183963|Halobacteria	1644055|Haloferacales	1644056|Haloferacaceae	56688|Halorubrum	337243|Halorubrum ezzemoulense	TRUE	FALSE	FALSE	FALSE
GCF_002252815.1	337243	337243	Halorubrum ezzemoulense	strain=Ga2p	Contig	98.83	0.56	https://ftp.ncbi.nlm.nih.gov/genomes/all/GCF/002/252/815/GCF_002252815.1_ASM225281v1	2157|Archaea	28890|Euryarchaeota	183963|Halobacteria	1644055|Haloferacales	1644056|Haloferacaceae	56688|Halorubrum	337243|Halorubrum ezzemoulense	TRUE	FALSE	FALSE	FALSE
GCF_002252835.1	337243	337243	Halorubrum ezzemoulense	strain=G37	Scaffold	99.82	0.99	https://ftp.ncbi.nlm.nih.gov/genomes/all/GCF/002/252/835/GCF_002252835.1_ASM225283v1	2157|Archaea	28890|Euryarchaeota	183963|Halobacteria	1644055|Haloferacales	1644056|Haloferacaceae	56688|Halorubrum	337243|Halorubrum ezzemoulense	TRUE	FALSE	FALSE	FALSE
GCF_002252875.1	337243	337243	Halorubrum ezzemoulense	strain=Ec15	Scaffold	99.89	0.39	https://ftp.ncbi.nlm.nih.gov/genomes/all/GCF/002/252/875/GCF_002252875.1_ASM225287v1	2157|Archaea	28890|Euryarchaeota	183963|Halobacteria	1644055|Haloferacales	1644056|Haloferacaceae	56688|Halorubrum	337243|Halorubrum ezzemoulense	TRUE	FALSE	FALSE	FALSE
GCF_002252895.1	1383843	1383843	Halorubrum sp. Eb13	strain=Eb13	Scaffold	99.43	2.8	https://ftp.ncbi.nlm.nih.gov/genomes/all/GCF/002/252/895/GCF_002252895.1_ASM225289v1	2157|Archaea	28890|Euryarchaeota	183963|Halobacteria	1644055|Haloferacales	1644056|Haloferacaceae	56688|Halorubrum	1383843|Halorubrum sp. Eb13	TRUE	FALSE	FALSE	FALSE
GCF_002252925.1	1383841	1383841	Halorubrum sp. Ea8	strain=Ea8	Scaffold	99.69	2.43	https://ftp.ncbi.nlm.nih.gov/genomes/all/GCF/002/252/925/GCF_002252925.1_ASM225292v1	2157|Archaea	28890|Euryarchaeota	183963|Halobacteria	1644055|Haloferacales	1644056|Haloferacaceae	56688|Halorubrum	1383841|Halorubrum sp. Ea8	TRUE	FALSE	FALSE	FALSE
GCF_002252965.1	1480718	1480718	Halorubrum sp. Ea1	strain=Ea1	Scaffold	99.93	3.1	https://ftp.ncbi.nlm.nih.gov/genomes/all/GCF/002/252/965/GCF_002252965.1_ASM225296v1	2157|Archaea	28890|Euryarchaeota	183963|Halobacteria	1644055|Haloferacales	1644056|Haloferacaceae	56688|Halorubrum	1480718|Halorubrum sp. Ea1	TRUE	FALSE	FALSE	FALSE
GCF_002252985.1	1383851	1383851	Halorubrum halodurans	strain=Cb34	Scaffold	94.98	0.35	https://ftp.ncbi.nlm.nih.gov/genomes/all/GCF/002/252/985/GCF_002252985.1_ASM225298v1	2157|Archaea	28890|Euryarchaeota	183963|Halobacteria	1644055|Haloferacales	1644056|Haloferacaceae	56688|Halorubrum	1383851|Halorubrum halodurans	TRUE	FALSE	FALSE	FALSE
GCF_002253025.1	508451	508451	Lactobacillus taiwanensis	strain=609u	Scaffold	99.98	0.61	https://ftp.ncbi.nlm.nih.gov/genomes/all/GCF/002/253/025/GCF_002253025.1_ASM225302v1	2|Bacteria	1239|Bacillota	91061|Bacilli	186826|Lactobacillales	33958|Lactobacillaceae	1578|Lactobacillus	508451|Lactobacillus taiwanensis	TRUE	FALSE	FALSE	FALSE
GCF_002253045.1	508451	508451	Lactobacillus taiwanensis	strain=609r	Scaffold	99.98	0.74	https://ftp.ncbi.nlm.nih.gov/genomes/all/GCF/002/253/045/GCF_002253045.1_ASM225304v1	2|Bacteria	1239|Bacillota	91061|Bacilli	186826|Lactobacillales	33958|Lactobacillaceae	1578|Lactobacillus	508451|Lactobacillus taiwanensis	TRUE	FALSE	FALSE	FALSE
GCF_002253065.1	508451	508451	Lactobacillus taiwanensis	strain=609q	Scaffold	99.98	0.61	https://ftp.ncbi.nlm.nih.gov/genomes/all/GCF/002/253/065/GCF_002253065.1_ASM225306v1	2|Bacteria	1239|Bacillota	91061|Bacilli	186826|Lactobacillales	33958|Lactobacillaceae	1578|Lactobacillus	508451|Lactobacillus taiwanensis	TRUE	FALSE	FALSE	FALSE
GCF_002253075.1	508451	508451	Lactobacillus taiwanensis	strain=609h	Scaffold	99.98	0.6	https://ftp.ncbi.nlm.nih.gov/genomes/all/GCF/002/253/075/GCF_002253075.1_ASM225307v1	2|Bacteria	1239|Bacillota	91061|Bacilli	186826|Lactobacillales	33958|Lactobacillaceae	1578|Lactobacillus	508451|Lactobacillus taiwanensis	TRUE	FALSE	FALSE	FALSE
GCF_002253095.1	508451	508451	Lactobacillus taiwanensis	strain=601y	Scaffold	99.98	0.53	https://ftp.ncbi.nlm.nih.gov/genomes/all/GCF/002/253/095/GCF_002253095.1_ASM225309v1	2|Bacteria	1239|Bacillota	91061|Bacilli	186826|Lactobacillales	33958|Lactobacillaceae	1578|Lactobacillus	508451|Lactobacillus taiwanensis	TRUE	FALSE	FALSE	FALSE
GCF_002253105.1	508451	508451	Lactobacillus taiwanensis	strain=601c	Scaffold	100	0.14	https://ftp.ncbi.nlm.nih.gov/genomes/all/GCF/002/253/105/GCF_002253105.1_ASM225310v1	2|Bacteria	1239|Bacillota	91061|Bacilli	186826|Lactobacillales	33958|Lactobacillaceae	1578|Lactobacillus	508451|Lactobacillus taiwanensis	TRUE	FALSE	FALSE	FALSE
GCF_002253145.1	508451	508451	Lactobacillus taiwanensis	strain=601b	Scaffold	99.98	0.44	https://ftp.ncbi.nlm.nih.gov/genomes/all/GCF/002/253/145/GCF_002253145.1_ASM225314v1	2|Bacteria	1239|Bacillota	91061|Bacilli	186826|Lactobacillales	33958|Lactobacillaceae	1578|Lactobacillus	508451|Lactobacillus taiwanensis	TRUE	FALSE	FALSE	FALSE
GCF_002253165.1	33959	33959	Lactobacillus johnsonii	strain=117q	Scaffold	99.96	0.03	https://ftp.ncbi.nlm.nih.gov/genomes/all/GCF/002/253/165/GCF_002253165.1_ASM225316v1	2|Bacteria	1239|Bacillota	91061|Bacilli	186826|Lactobacillales	33958|Lactobacillaceae	1578|Lactobacillus	33959|Lactobacillus johnsonii	TRUE	FALSE	FALSE	FALSE
GCF_002253185.1	33959	33959	Lactobacillus johnsonii	strain=117x	Scaffold	99.96	0.03	https://ftp.ncbi.nlm.nih.gov/genomes/all/GCF/002/253/185/GCF_002253185.1_ASM225318v1	2|Bacteria	1239|Bacillota	91061|Bacilli	186826|Lactobacillales	33958|Lactobacillaceae	1578|Lactobacillus	33959|Lactobacillus johnsonii	TRUE	FALSE	FALSE	FALSE
GCF_002253195.1	508451	508451	Lactobacillus taiwanensis	strain=601a	Scaffold	100	0.14	https://ftp.ncbi.nlm.nih.gov/genomes/all/GCF/002/253/195/GCF_002253195.1_ASM225319v1	2|Bacteria	1239|Bacillota	91061|Bacilli	186826|Lactobacillales	33958|Lactobacillaceae	1578|Lactobacillus	508451|Lactobacillus taiwanensis	TRUE	FALSE	FALSE	FALSE
GCF_002253205.1	33959	33959	Lactobacillus johnsonii	strain=117k	Scaffold	99.96	0.03	https://ftp.ncbi.nlm.nih.gov/genomes/all/GCF/002/253/205/GCF_002253205.1_ASM225320v1	2|Bacteria	1239|Bacillota	91061|Bacilli	186826|Lactobacillales	33958|Lactobacillaceae	1578|Lactobacillus	33959|Lactobacillus johnsonii	TRUE	FALSE	FALSE	FALSE
GCF_002253245.1	33959	33959	Lactobacillus johnsonii	strain=117d	Scaffold	99.96	0.03	https://ftp.ncbi.nlm.nih.gov/genomes/all/GCF/002/253/245/GCF_002253245.1_ASM225324v1	2|Bacteria	1239|Bacillota	91061|Bacilli	186826|Lactobacillales	33958|Lactobacillaceae	1578|Lactobacillus	33959|Lactobacillus johnsonii	TRUE	FALSE	FALSE	FALSE
GCF_002253265.1	508451	508451	Lactobacillus taiwanensis	strain=114t	Scaffold	99.97	9.78	https://ftp.ncbi.nlm.nih.gov/genomes/all/GCF/002/253/265/GCF_002253265.1_ASM225326v1	2|Bacteria	1239|Bacillota	91061|Bacilli	186826|Lactobacillales	33958|Lactobacillaceae	1578|Lactobacillus	508451|Lactobacillus taiwanensis	TRUE	FALSE	FALSE	FALSE
GCF_002253275.1	33959	33959	Lactobacillus johnsonii	strain=117c	Scaffold	99.98	0.03	https://ftp.ncbi.nlm.nih.gov/genomes/all/GCF/002/253/275/GCF_002253275.1_ASM225327v1	2|Bacteria	1239|Bacillota	91061|Bacilli	186826|Lactobacillales	33958|Lactobacillaceae	1578|Lactobacillus	33959|Lactobacillus johnsonii	TRUE	FALSE	FALSE	FALSE
GCF_002253285.1	33959	33959	Lactobacillus johnsonii	strain=117a	Scaffold	99.96	0.03	https://ftp.ncbi.nlm.nih.gov/genomes/all/GCF/002/253/285/GCF_002253285.1_ASM225328v1	2|Bacteria	1239|Bacillota	91061|Bacilli	186826|Lactobacillales	33958|Lactobacillaceae	1578|Lactobacillus	33959|Lactobacillus johnsonii	TRUE	FALSE	FALSE	FALSE
GCF_002253325.1	508451	508451	Lactobacillus taiwanensis	strain=114f	Scaffold	99.95	0.06	https://ftp.ncbi.nlm.nih.gov/genomes/all/GCF/002/253/325/GCF_002253325.1_ASM225332v1	2|Bacteria	1239|Bacillota	91061|Bacilli	186826|Lactobacillales	33958|Lactobacillaceae	1578|Lactobacillus	508451|Lactobacillus taiwanensis	TRUE	FALSE	FALSE	FALSE
GCF_002253345.1	508451	508451	Lactobacillus taiwanensis	strain=111w	Scaffold	99.99	0.04	https://ftp.ncbi.nlm.nih.gov/genomes/all/GCF/002/253/345/GCF_002253345.1_ASM225334v1	2|Bacteria	1239|Bacillota	91061|Bacilli	186826|Lactobacillales	33958|Lactobacillaceae	1578|Lactobacillus	508451|Lactobacillus taiwanensis	TRUE	FALSE	FALSE	FALSE
GCF_002253365.1	508451	508451	Lactobacillus taiwanensis	strain=114e	Scaffold	99.95	0.05	https://ftp.ncbi.nlm.nih.gov/genomes/all/GCF/002/253/365/GCF_002253365.1_ASM225336v1	2|Bacteria	1239|Bacillota	91061|Bacilli	186826|Lactobacillales	33958|Lactobacillaceae	1578|Lactobacillus	508451|Lactobacillus taiwanensis	TRUE	FALSE	FALSE	FALSE
GCF_002253375.1	508451	508451	Lactobacillus taiwanensis	strain=111u	Scaffold	99.99	0.04	https://ftp.ncbi.nlm.nih.gov/genomes/all/GCF/002/253/375/GCF_002253375.1_ASM225337v1	2|Bacteria	1239|Bacillota	91061|Bacilli	186826|Lactobacillales	33958|Lactobacillaceae	1578|Lactobacillus	508451|Lactobacillus taiwanensis	TRUE	FALSE	FALSE	FALSE
GCF_002253385.1	508451	508451	Lactobacillus taiwanensis	strain=111z	Scaffold	99.99	0.04	https://ftp.ncbi.nlm.nih.gov/genomes/all/GCF/002/253/385/GCF_002253385.1_ASM225338v1	2|Bacteria	1239|Bacillota	91061|Bacilli	186826|Lactobacillales	33958|Lactobacillaceae	1578|Lactobacillus	508451|Lactobacillus taiwanensis	TRUE	FALSE	FALSE	FALSE
GCF_002253395.1	508451	508451	Lactobacillus taiwanensis	strain=111o	Scaffold	99.99	0.04	https://ftp.ncbi.nlm.nih.gov/genomes/all/GCF/002/253/395/GCF_002253395.1_ASM225339v1	2|Bacteria	1239|Bacillota	91061|Bacilli	186826|Lactobacillales	33958|Lactobacillaceae	1578|Lactobacillus	508451|Lactobacillus taiwanensis	TRUE	FALSE	FALSE	FALSE
GCF_002253445.1	508451	508451	Lactobacillus taiwanensis	strain=111m	Scaffold	99.99	0.04	https://ftp.ncbi.nlm.nih.gov/genomes/all/GCF/002/253/445/GCF_002253445.1_ASM225344v1	2|Bacteria	1239|Bacillota	91061|Bacilli	186826|Lactobacillales	33958|Lactobacillaceae	1578|Lactobacillus	508451|Lactobacillus taiwanensis	TRUE	FALSE	FALSE	FALSE
GCF_002253455.1	508451	508451	Lactobacillus taiwanensis	strain=111k	Scaffold	99.99	0.04	https://ftp.ncbi.nlm.nih.gov/genomes/all/GCF/002/253/455/GCF_002253455.1_ASM225345v1	2|Bacteria	1239|Bacillota	91061|Bacilli	186826|Lactobacillales	33958|Lactobacillaceae	1578|Lactobacillus	508451|Lactobacillus taiwanensis	TRUE	FALSE	FALSE	FALSE
GCF_002253465.1	508451	508451	Lactobacillus taiwanensis	strain=107v	Scaffold	99.97	0.33	https://ftp.ncbi.nlm.nih.gov/genomes/all/GCF/002/253/465/GCF_002253465.1_ASM225346v1	2|Bacteria	1239|Bacillota	91061|Bacilli	186826|Lactobacillales	33958|Lactobacillaceae	1578|Lactobacillus	508451|Lactobacillus taiwanensis	TRUE	FALSE	FALSE	FALSE
GCF_002253475.1	508451	508451	Lactobacillus taiwanensis	strain=107u	Scaffold	99.99	0.23	https://ftp.ncbi.nlm.nih.gov/genomes/all/GCF/002/253/475/GCF_002253475.1_ASM225347v1	2|Bacteria	1239|Bacillota	91061|Bacilli	186826|Lactobacillales	33958|Lactobacillaceae	1578|Lactobacillus	508451|Lactobacillus taiwanensis	TRUE	FALSE	FALSE	FALSE
GCF_002253525.1	508451	508451	Lactobacillus taiwanensis	strain=107q	Scaffold	99.97	0.43	https://ftp.ncbi.nlm.nih.gov/genomes/all/GCF/002/253/525/GCF_002253525.1_ASM225352v1	2|Bacteria	1239|Bacillota	91061|Bacilli	186826|Lactobacillales	33958|Lactobacillaceae	1578|Lactobacillus	508451|Lactobacillus taiwanensis	TRUE	FALSE	FALSE	FALSE
GCF_002253535.1	508451	508451	Lactobacillus taiwanensis	strain=107d	Scaffold	99.97	0.32	https://ftp.ncbi.nlm.nih.gov/genomes/all/GCF/002/253/535/GCF_002253535.1_ASM225353v1	2|Bacteria	1239|Bacillota	91061|Bacilli	186826|Lactobacillales	33958|Lactobacillaceae	1578|Lactobacillus	508451|Lactobacillus taiwanensis	TRUE	FALSE	FALSE	FALSE
GCF_002253565.1	508451	508451	Lactobacillus taiwanensis	strain=103n	Scaffold	99.99	0.04	https://ftp.ncbi.nlm.nih.gov/genomes/all/GCF/002/253/565/GCF_002253565.1_ASM225356v1	2|Bacteria	1239|Bacillota	91061|Bacilli	186826|Lactobacillales	33958|Lactobacillaceae	1578|Lactobacillus	508451|Lactobacillus taiwanensis	TRUE	FALSE	FALSE	FALSE
GCF_002253575.1	508451	508451	Lactobacillus taiwanensis	strain=103q	Scaffold	99.99	0.04	https://ftp.ncbi.nlm.nih.gov/genomes/all/GCF/002/253/575/GCF_002253575.1_ASM225357v1	2|Bacteria	1239|Bacillota	91061|Bacilli	186826|Lactobacillales	33958|Lactobacillaceae	1578|Lactobacillus	508451|Lactobacillus taiwanensis	TRUE	FALSE	FALSE	FALSE
GCF_002253605.1	508451	508451	Lactobacillus taiwanensis	strain=103a	Scaffold	99.99	0.15	https://ftp.ncbi.nlm.nih.gov/genomes/all/GCF/002/253/605/GCF_002253605.1_ASM225360v1	2|Bacteria	1239|Bacillota	91061|Bacilli	186826|Lactobacillales	33958|Lactobacillaceae	1578|Lactobacillus	508451|Lactobacillus taiwanensis	TRUE	FALSE	FALSE	FALSE
GCF_002253615.1	508451	508451	Lactobacillus taiwanensis	strain=103j	Scaffold	99.99	0.04	https://ftp.ncbi.nlm.nih.gov/genomes/all/GCF/002/253/615/GCF_002253615.1_ASM225361v1	2|Bacteria	1239|Bacillota	91061|Bacilli	186826|Lactobacillales	33958|Lactobacillaceae	1578|Lactobacillus	508451|Lactobacillus taiwanensis	TRUE	FALSE	FALSE	FALSE
GCF_002253625.1	1598	1598	Limosilactobacillus reuteri	strain=609i	Scaffold	99.97	0.49	https://ftp.ncbi.nlm.nih.gov/genomes/all/GCF/002/253/625/GCF_002253625.1_ASM225362v1	2|Bacteria	1239|Bacillota	91061|Bacilli	186826|Lactobacillales	33958|Lactobacillaceae	2742598|Limosilactobacillus	1598|Limosilactobacillus reuteri	TRUE	FALSE	FALSE	FALSE
GCF_002253665.1	1598	1598	Limosilactobacillus reuteri	strain=609l	Scaffold	99.98	0.19	https://ftp.ncbi.nlm.nih.gov/genomes/all/GCF/002/253/665/GCF_002253665.1_ASM225366v1	2|Bacteria	1239|Bacillota	91061|Bacilli	186826|Lactobacillales	33958|Lactobacillaceae	2742598|Limosilactobacillus	1598|Limosilactobacillus reuteri	TRUE	FALSE	FALSE	FALSE
GCF_002253685.1	1598	1598	Limosilactobacillus reuteri	strain=609e	Scaffold	99.97	0.5	https://ftp.ncbi.nlm.nih.gov/genomes/all/GCF/002/253/685/GCF_002253685.1_ASM225368v1	2|Bacteria	1239|Bacillota	91061|Bacilli	186826|Lactobacillales	33958|Lactobacillaceae	2742598|Limosilactobacillus	1598|Limosilactobacillus reuteri	TRUE	FALSE	FALSE	FALSE
GCF_002253705.1	1598	1598	Limosilactobacillus reuteri	strain=609d	Scaffold	99.98	0.74	https://ftp.ncbi.nlm.nih.gov/genomes/all/GCF/002/253/705/GCF_002253705.1_ASM225370v1	2|Bacteria	1239|Bacillota	91061|Bacilli	186826|Lactobacillales	33958|Lactobacillaceae	2742598|Limosilactobacillus	1598|Limosilactobacillus reuteri	TRUE	FALSE	FALSE	FALSE
GCF_002253725.1	1598	1598	Limosilactobacillus reuteri	strain=601g	Scaffold	99.97	0.64	https://ftp.ncbi.nlm.nih.gov/genomes/all/GCF/002/253/725/GCF_002253725.1_ASM225372v1	2|Bacteria	1239|Bacillota	91061|Bacilli	186826|Lactobacillales	33958|Lactobacillaceae	2742598|Limosilactobacillus	1598|Limosilactobacillus reuteri	TRUE	FALSE	FALSE	FALSE
GCF_002253745.1	1598	1598	Limosilactobacillus reuteri	strain=601l	Scaffold	99.97	0.46	https://ftp.ncbi.nlm.nih.gov/genomes/all/GCF/002/253/745/GCF_002253745.1_ASM225374v1	2|Bacteria	1239|Bacillota	91061|Bacilli	186826|Lactobacillales	33958|Lactobacillaceae	2742598|Limosilactobacillus	1598|Limosilactobacillus reuteri	TRUE	FALSE	FALSE	FALSE
GCF_002253755.1	1598	1598	Limosilactobacillus reuteri	strain=601f	Scaffold	99.93	1.67	https://ftp.ncbi.nlm.nih.gov/genomes/all/GCF/002/253/755/GCF_002253755.1_ASM225375v1	2|Bacteria	1239|Bacillota	91061|Bacilli	186826|Lactobacillales	33958|Lactobacillaceae	2742598|Limosilactobacillus	1598|Limosilactobacillus reuteri	TRUE	FALSE	FALSE	FALSE
GCF_002253765.1	1598	1598	Limosilactobacillus reuteri	strain=117w	Scaffold	99.97	0.04	https://ftp.ncbi.nlm.nih.gov/genomes/all/GCF/002/253/765/GCF_002253765.1_ASM225376v1	2|Bacteria	1239|Bacillota	91061|Bacilli	186826|Lactobacillales	33958|Lactobacillaceae	2742598|Limosilactobacillus	1598|Limosilactobacillus reuteri	TRUE	FALSE	FALSE	FALSE
GCF_002253785.1	1598	1598	Limosilactobacillus reuteri	strain=117r	Scaffold	99.96	0.03	https://ftp.ncbi.nlm.nih.gov/genomes/all/GCF/002/253/785/GCF_002253785.1_ASM225378v1	2|Bacteria	1239|Bacillota	91061|Bacilli	186826|Lactobacillales	33958|Lactobacillaceae	2742598|Limosilactobacillus	1598|Limosilactobacillus reuteri	TRUE	FALSE	FALSE	FALSE
GCF_002253825.1	1598	1598	Limosilactobacillus reuteri	strain=114h	Scaffold	99.97	0.74	https://ftp.ncbi.nlm.nih.gov/genomes/all/GCF/002/253/825/GCF_002253825.1_ASM225382v1	2|Bacteria	1239|Bacillota	91061|Bacilli	186826|Lactobacillales	33958|Lactobacillaceae	2742598|Limosilactobacillus	1598|Limosilactobacillus reuteri	TRUE	FALSE	FALSE	FALSE
GCF_002253835.1	1598	1598	Limosilactobacillus reuteri	strain=114g	Scaffold	99.98	0.51	https://ftp.ncbi.nlm.nih.gov/genomes/all/GCF/002/253/835/GCF_002253835.1_ASM225383v1	2|Bacteria	1239|Bacillota	91061|Bacilli	186826|Lactobacillales	33958|Lactobacillaceae	2742598|Limosilactobacillus	1598|Limosilactobacillus reuteri	TRUE	FALSE	FALSE	FALSE
GCF_002253865.1	1598	1598	Limosilactobacillus reuteri	strain=114q	Scaffold	99.98	0.62	https://ftp.ncbi.nlm.nih.gov/genomes/all/GCF/002/253/865/GCF_002253865.1_ASM225386v1	2|Bacteria	1239|Bacillota	91061|Bacilli	186826|Lactobacillales	33958|Lactobacillaceae	2742598|Limosilactobacillus	1598|Limosilactobacillus reuteri	TRUE	FALSE	FALSE	FALSE
GCF_002253875.1	1598	1598	Limosilactobacillus reuteri	strain=117n	Scaffold	99.97	0.04	https://ftp.ncbi.nlm.nih.gov/genomes/all/GCF/002/253/875/GCF_002253875.1_ASM225387v1	2|Bacteria	1239|Bacillota	91061|Bacilli	186826|Lactobacillales	33958|Lactobacillaceae	2742598|Limosilactobacillus	1598|Limosilactobacillus reuteri	TRUE	FALSE	FALSE	FALSE
GCF_002253905.1	1598	1598	Limosilactobacillus reuteri	strain=111v	Scaffold	99.97	0.05	https://ftp.ncbi.nlm.nih.gov/genomes/all/GCF/002/253/905/GCF_002253905.1_ASM225390v1	2|Bacteria	1239|Bacillota	91061|Bacilli	186826|Lactobacillales	33958|Lactobacillaceae	2742598|Limosilactobacillus	1598|Limosilactobacillus reuteri	TRUE	FALSE	FALSE	FALSE
GCF_002253925.1	1598	1598	Limosilactobacillus reuteri	strain=107k	Scaffold	99.95	1.5	https://ftp.ncbi.nlm.nih.gov/genomes/all/GCF/002/253/925/GCF_002253925.1_ASM225392v1	2|Bacteria	1239|Bacillota	91061|Bacilli	186826|Lactobacillales	33958|Lactobacillaceae	2742598|Limosilactobacillus	1598|Limosilactobacillus reuteri	TRUE	FALSE	FALSE	FALSE
GCF_002253945.1	1598	1598	Limosilactobacillus reuteri	strain=111l	Scaffold	99.97	0.04	https://ftp.ncbi.nlm.nih.gov/genomes/all/GCF/002/253/945/GCF_002253945.1_ASM225394v1	2|Bacteria	1239|Bacillota	91061|Bacilli	186826|Lactobacillales	33958|Lactobacillaceae	2742598|Limosilactobacillus	1598|Limosilactobacillus reuteri	TRUE	FALSE	FALSE	FALSE
GCF_002253955.1	1598	1598	Limosilactobacillus reuteri	strain=107j	Scaffold	99.96	1.4	https://ftp.ncbi.nlm.nih.gov/genomes/all/GCF/002/253/955/GCF_002253955.1_ASM225395v1	2|Bacteria	1239|Bacillota	91061|Bacilli	186826|Lactobacillales	33958|Lactobacillaceae	2742598|Limosilactobacillus	1598|Limosilactobacillus reuteri	TRUE	FALSE	FALSE	FALSE
GCF_002253965.1	1598	1598	Limosilactobacillus reuteri	strain=111b	Scaffold	99.97	0.04	https://ftp.ncbi.nlm.nih.gov/genomes/all/GCF/002/253/965/GCF_002253965.1_ASM225396v1	2|Bacteria	1239|Bacillota	91061|Bacilli	186826|Lactobacillales	33958|Lactobacillaceae	2742598|Limosilactobacillus	1598|Limosilactobacillus reuteri	TRUE	FALSE	FALSE	FALSE
GCF_002253975.1	1598	1598	Limosilactobacillus reuteri	strain=111f	Scaffold	99.97	0.04	https://ftp.ncbi.nlm.nih.gov/genomes/all/GCF/002/253/975/GCF_002253975.1_ASM225397v1	2|Bacteria	1239|Bacillota	91061|Bacilli	186826|Lactobacillales	33958|Lactobacillaceae	2742598|Limosilactobacillus	1598|Limosilactobacillus reuteri	TRUE	FALSE	FALSE	FALSE
GCF_002254025.1	1598	1598	Limosilactobacillus reuteri	strain=105p	Scaffold	99.96	0.55	https://ftp.ncbi.nlm.nih.gov/genomes/all/GCF/002/254/025/GCF_002254025.1_ASM225402v1	2|Bacteria	1239|Bacillota	91061|Bacilli	186826|Lactobacillales	33958|Lactobacillaceae	2742598|Limosilactobacillus	1598|Limosilactobacillus reuteri	TRUE	FALSE	FALSE	FALSE
GCF_002254035.1	1598	1598	Limosilactobacillus reuteri	strain=107e	Scaffold	99.95	1.55	https://ftp.ncbi.nlm.nih.gov/genomes/all/GCF/002/254/035/GCF_002254035.1_ASM225403v1	2|Bacteria	1239|Bacillota	91061|Bacilli	186826|Lactobacillales	33958|Lactobacillaceae	2742598|Limosilactobacillus	1598|Limosilactobacillus reuteri	TRUE	FALSE	FALSE	FALSE
GCF_002254045.1	1598	1598	Limosilactobacillus reuteri	strain=105o	Scaffold	99.92	0.15	https://ftp.ncbi.nlm.nih.gov/genomes/all/GCF/002/254/045/GCF_002254045.1_ASM225404v1	2|Bacteria	1239|Bacillota	91061|Bacilli	186826|Lactobacillales	33958|Lactobacillaceae	2742598|Limosilactobacillus	1598|Limosilactobacillus reuteri	TRUE	FALSE	FALSE	FALSE
GCF_002254085.1	1598	1598	Limosilactobacillus reuteri	strain=105k	Scaffold	99.95	0.14	https://ftp.ncbi.nlm.nih.gov/genomes/all/GCF/002/254/085/GCF_002254085.1_ASM225408v1	2|Bacteria	1239|Bacillota	91061|Bacilli	186826|Lactobacillales	33958|Lactobacillaceae	2742598|Limosilactobacillus	1598|Limosilactobacillus reuteri	TRUE	FALSE	FALSE	FALSE
GCF_002254095.1	1598	1598	Limosilactobacillus reuteri	strain=105w	Scaffold	99.95	0.16	https://ftp.ncbi.nlm.nih.gov/genomes/all/GCF/002/254/095/GCF_002254095.1_ASM225409v1	2|Bacteria	1239|Bacillota	91061|Bacilli	186826|Lactobacillales	33958|Lactobacillaceae	2742598|Limosilactobacillus	1598|Limosilactobacillus reuteri	TRUE	FALSE	FALSE	FALSE
GCF_002254105.1	1598	1598	Limosilactobacillus reuteri	strain=105n	Scaffold	99.94	0.16	https://ftp.ncbi.nlm.nih.gov/genomes/all/GCF/002/254/105/GCF_002254105.1_ASM225410v1	2|Bacteria	1239|Bacillota	91061|Bacilli	186826|Lactobacillales	33958|Lactobacillaceae	2742598|Limosilactobacillus	1598|Limosilactobacillus reuteri	TRUE	FALSE	FALSE	FALSE
GCF_002254115.1	1598	1598	Limosilactobacillus reuteri	strain=105i	Scaffold	99.97	0.13	https://ftp.ncbi.nlm.nih.gov/genomes/all/GCF/002/254/115/GCF_002254115.1_ASM225411v1	2|Bacteria	1239|Bacillota	91061|Bacilli	186826|Lactobacillales	33958|Lactobacillaceae	2742598|Limosilactobacillus	1598|Limosilactobacillus reuteri	TRUE	FALSE	FALSE	FALSE
GCF_002254165.1	1598	1598	Limosilactobacillus reuteri	strain=105c	Scaffold	99.96	0.16	https://ftp.ncbi.nlm.nih.gov/genomes/all/GCF/002/254/165/GCF_002254165.1_ASM225416v1	2|Bacteria	1239|Bacillota	91061|Bacilli	186826|Lactobacillales	33958|Lactobacillaceae	2742598|Limosilactobacillus	1598|Limosilactobacillus reuteri	TRUE	FALSE	FALSE	FALSE
GCF_002254175.1	1598	1598	Limosilactobacillus reuteri	strain=105d	Scaffold	99.95	0.14	https://ftp.ncbi.nlm.nih.gov/genomes/all/GCF/002/254/175/GCF_002254175.1_ASM225417v1	2|Bacteria	1239|Bacillota	91061|Bacilli	186826|Lactobacillales	33958|Lactobacillaceae	2742598|Limosilactobacillus	1598|Limosilactobacillus reuteri	TRUE	FALSE	FALSE	FALSE
GCF_002254185.1	1598	1598	Limosilactobacillus reuteri	strain=103v	Scaffold	99.97	0.04	https://ftp.ncbi.nlm.nih.gov/genomes/all/GCF/002/254/185/GCF_002254185.1_ASM225418v1	2|Bacteria	1239|Bacillota	91061|Bacilli	186826|Lactobacillales	33958|Lactobacillaceae	2742598|Limosilactobacillus	1598|Limosilactobacillus reuteri	TRUE	FALSE	FALSE	FALSE
GCF_002254195.1	1598	1598	Limosilactobacillus reuteri	strain=103p	Scaffold	99.96	0.04	https://ftp.ncbi.nlm.nih.gov/genomes/all/GCF/002/254/195/GCF_002254195.1_ASM225419v1	2|Bacteria	1239|Bacillota	91061|Bacilli	186826|Lactobacillales	33958|Lactobacillaceae	2742598|Limosilactobacillus	1598|Limosilactobacillus reuteri	TRUE	FALSE	FALSE	FALSE
GCF_002254245.1	1598	1598	Limosilactobacillus reuteri	strain=103o	Scaffold	99.95	0.03	https://ftp.ncbi.nlm.nih.gov/genomes/all/GCF/002/254/245/GCF_002254245.1_ASM225424v1	2|Bacteria	1239|Bacillota	91061|Bacilli	186826|Lactobacillales	33958|Lactobacillaceae	2742598|Limosilactobacillus	1598|Limosilactobacillus reuteri	TRUE	FALSE	FALSE	FALSE
GCF_002254255.1	1598	1598	Limosilactobacillus reuteri	strain=103b	Scaffold	99.96	0.26	https://ftp.ncbi.nlm.nih.gov/genomes/all/GCF/002/254/255/GCF_002254255.1_ASM225425v1	2|Bacteria	1239|Bacillota	91061|Bacilli	186826|Lactobacillales	33958|Lactobacillaceae	2742598|Limosilactobacillus	1598|Limosilactobacillus reuteri	TRUE	FALSE	FALSE	FALSE
GCF_002255515.1	1970291	1970291	Acidiphilium sp. 20-67-58	na	Contig	99.88	0.02	https://ftp.ncbi.nlm.nih.gov/genomes/all/GCF/002/255/515/GCF_002255515.1_ASM225551v1	2|Bacteria	1224|Pseudomonadota	28211|Alphaproteobacteria	204441|Rhodospirillales	433|Acetobacteraceae	522|Acidiphilium	1970291|Acidiphilium sp. 20-67-58	TRUE	FALSE	FALSE	FALSE
GCF_002255825.1	2015554	2015554	Pseudomonas sp. PGPPP2	na	Scaffold	92.68	0.03	https://ftp.ncbi.nlm.nih.gov/genomes/all/GCF/002/255/825/GCF_002255825.1_ASM225582v1	2|Bacteria	1224|Pseudomonadota	1236|Gammaproteobacteria	72274|Pseudomonadales	135621|Pseudomonadaceae	286|Pseudomonas	2015554|Pseudomonas sp. PGPPP2	TRUE	FALSE	FALSE	FALSE
GCF_002255865.1	2015553	2015553	Pseudomonas sp. PGPPP1	na	Contig	100	5.21	https://ftp.ncbi.nlm.nih.gov/genomes/all/GCF/002/255/865/GCF_002255865.1_ASM225586v1	2|Bacteria	1224|Pseudomonadota	1236|Gammaproteobacteria	72274|Pseudomonadales	135621|Pseudomonadaceae	286|Pseudomonas	2015553|Pseudomonas sp. PGPPP1	TRUE	FALSE	FALSE	FALSE
GCF_002256045.1	2015556	2015556	Pseudomonas sp. PGPPP4	na	Contig	100	0	https://ftp.ncbi.nlm.nih.gov/genomes/all/GCF/002/256/045/GCF_002256045.1_ASM225604v1	2|Bacteria	1224|Pseudomonadota	1236|Gammaproteobacteria	72274|Pseudomonadales	135621|Pseudomonadaceae	286|Pseudomonas	2015556|Pseudomonas sp. PGPPP4	TRUE	FALSE	FALSE	FALSE
GCF_002256165.1	2015562	2015562	Ralstonia sp. PBBBR1	na	Scaffold	100	0.07	https://ftp.ncbi.nlm.nih.gov/genomes/all/GCF/002/256/165/GCF_002256165.1_ASM225616v1	2|Bacteria	1224|Pseudomonadota	28216|Betaproteobacteria	80840|Burkholderiales	119060|Burkholderiaceae	48736|Ralstonia	2015562|Ralstonia sp. PBBBR1	TRUE	FALSE	FALSE	FALSE
GCF_002256285.1	2015557	2015557	Flavobacterium sp. BFFFF1	na	Scaffold	99.99	0.09	https://ftp.ncbi.nlm.nih.gov/genomes/all/GCF/002/256/285/GCF_002256285.1_ASM225628v1	2|Bacteria	976|Bacteroidota	117743|Flavobacteriia	200644|Flavobacteriales	49546|Flavobacteriaceae	237|Flavobacterium	2015557|Flavobacterium sp. BFFFF1	TRUE	FALSE	FALSE	FALSE
GCF_002256775.1	1970406	1970406	Novosphingobium sp. 17-62-19	na	Scaffold	94.92	0.93	https://ftp.ncbi.nlm.nih.gov/genomes/all/GCF/002/256/775/GCF_002256775.1_ASM225677v1	2|Bacteria	1224|Pseudomonadota	28211|Alphaproteobacteria	204457|Sphingomonadales	41297|Sphingomonadaceae	165696|Novosphingobium	1970406|Novosphingobium sp. 17-62-19	TRUE	FALSE	FALSE	FALSE
GCF_002256985.1	1970409	1970409	Novosphingobium sp. 28-62-57	na	Contig	100	0.11	https://ftp.ncbi.nlm.nih.gov/genomes/all/GCF/002/256/985/GCF_002256985.1_ASM225698v1	2|Bacteria	1224|Pseudomonadota	28211|Alphaproteobacteria	204457|Sphingomonadales	41297|Sphingomonadaceae	165696|Novosphingobium	1970409|Novosphingobium sp. 28-62-57	TRUE	FALSE	FALSE	FALSE
GCF_002257135.1	1970309	1970309	Acidovorax sp. 24-64-9	na	Scaffold	99.9	2.46	https://ftp.ncbi.nlm.nih.gov/genomes/all/GCF/002/257/135/GCF_002257135.1_ASM225713v1	2|Bacteria	1224|Pseudomonadota	28216|Betaproteobacteria	80840|Burkholderiales	80864|Comamonadaceae	12916|Acidovorax	1970309|Acidovorax sp. 24-64-9	TRUE	FALSE	FALSE	FALSE
GCF_002257455.1	1970399	1970399	Microbacterium sp. 13-71-7	na	Contig	99.78	1.62	https://ftp.ncbi.nlm.nih.gov/genomes/all/GCF/002/257/455/GCF_002257455.1_ASM225745v1	2|Bacteria	201174|Actinomycetota	1760|Actinomycetes	85006|Micrococcales	85023|Microbacteriaceae	33882|Microbacterium	1970399|Microbacterium sp. 13-71-7	TRUE	FALSE	FALSE	FALSE
GCF_002257545.1	2025808	2025808	Vibrio qinghaiensis	strain=Q67	Complete Genome	100	0.06	https://ftp.ncbi.nlm.nih.gov/genomes/all/GCF/002/257/545/GCF_002257545.1_ASM225754v1	2|Bacteria	1224|Pseudomonadota	1236|Gammaproteobacteria	135623|Vibrionales	641|Vibrionaceae	662|Vibrio	2025808|Vibrio qinghaiensis	TRUE	TRUE	TRUE	TRUE
GCF_002257565.1	2025949	2025949	Herbaspirillum sp. meg3	strain=meg3	Complete Genome	100	0.17	https://ftp.ncbi.nlm.nih.gov/genomes/all/GCF/002/257/565/GCF_002257565.1_ASM225756v1	2|Bacteria	1224|Pseudomonadota	28216|Betaproteobacteria	80840|Burkholderiales	75682|Oxalobacteraceae	963|Herbaspirillum	2025949|Herbaspirillum sp. meg3	TRUE	TRUE	TRUE	TRUE
GCF_002257585.1	1234841	1234841	Mucilaginibacter xinganensis	strain=BJC16-A31	Complete Genome	100	0.02	https://ftp.ncbi.nlm.nih.gov/genomes/all/GCF/002/257/585/GCF_002257585.1_ASM225758v1	2|Bacteria	976|Bacteroidota	117747|Sphingobacteriia	200666|Sphingobacteriales	84566|Sphingobacteriaceae	423349|Mucilaginibacter	1234841|Mucilaginibacter xinganensis	TRUE	TRUE	TRUE	TRUE
GCF_002257605.1	2025876	2025876	Parabacteroides sp. CT06	strain=CT06	Complete Genome	100	1.26	https://ftp.ncbi.nlm.nih.gov/genomes/all/GCF/002/257/605/GCF_002257605.1_ASM225760v1	2|Bacteria	976|Bacteroidota	200643|Bacteroidia	171549|Bacteroidales	2005525|Tannerellaceae	375288|Parabacteroides	2025876|Parabacteroides sp. CT06	TRUE	TRUE	TRUE	TRUE
GCF_002257625.1	1597	1597	Lacticaseibacillus paracasei	strain=TK1501	Complete Genome	99.86	0.02	https://ftp.ncbi.nlm.nih.gov/genomes/all/GCF/002/257/625/GCF_002257625.1_ASM225762v1	2|Bacteria	1239|Bacillota	91061|Bacilli	186826|Lactobacillales	33958|Lactobacillaceae	2759736|Lacticaseibacillus	1597|Lacticaseibacillus paracasei	TRUE	TRUE	FALSE	FALSE
GCF_002257645.1	2026089	2026089	Paenibacillus sp. XY044	strain=XY044	Contig	99.96	3.73	https://ftp.ncbi.nlm.nih.gov/genomes/all/GCF/002/257/645/GCF_002257645.1_ASM225764v1	2|Bacteria	1239|Bacillota	91061|Bacilli	1385|Bacillales	186822|Paenibacillaceae	44249|Paenibacillus	2026089|Paenibacillus sp. XY044	TRUE	FALSE	FALSE	FALSE
GCF_002257665.1	716817	716817	Rubricoccus marinus	strain=SG-29	Scaffold	97.71	0.04	https://ftp.ncbi.nlm.nih.gov/genomes/all/GCF/002/257/665/GCF_002257665.1_ASM225766v1	2|Bacteria	1853220|Rhodothermota	1853222|Rhodothermia	1853224|Rhodothermales	1853227|Rubricoccaceae	907202|Rubricoccus	716817|Rubricoccus marinus	TRUE	FALSE	FALSE	FALSE
GCF_002257685.1	562	562	Escherichia coli	strain=592121	Contig	100	0.1	https://ftp.ncbi.nlm.nih.gov/genomes/all/GCF/002/257/685/GCF_002257685.1_ASM225768v1	2|Bacteria	1224|Pseudomonadota	1236|Gammaproteobacteria	91347|Enterobacterales	543|Enterobacteriaceae	561|Escherichia	562|Escherichia coli	TRUE	FALSE	FALSE	FALSE
GCF_002257695.1	1123286	112900	Sporomusa acidovorans DSM 3132	strain=DSM 3132	Contig	100	8.27	https://ftp.ncbi.nlm.nih.gov/genomes/all/GCF/002/257/695/GCF_002257695.1_ASM225769v1	2|Bacteria	1239|Bacillota	909932|Negativicutes	909929|Selenomonadales	1843490|Sporomusaceae	2375|Sporomusa	112900|Sporomusa acidovorans	TRUE	FALSE	FALSE	FALSE
GCF_002257705.1	1123289	55504	Sporomusa silvacetica DSM 10669	strain=DSM 10669	Contig	100	6.44	https://ftp.ncbi.nlm.nih.gov/genomes/all/GCF/002/257/705/GCF_002257705.1_ASM225770v1	2|Bacteria	1239|Bacillota	909932|Negativicutes	909929|Selenomonadales	1843490|Sporomusaceae	2375|Sporomusa	55504|Sporomusa silvacetica	TRUE	FALSE	FALSE	FALSE
GCF_002257745.1	84595	84595	Gordonia polyisoprenivorans	strain=herm_1	Contig	100	0.71	https://ftp.ncbi.nlm.nih.gov/genomes/all/GCF/002/257/745/GCF_002257745.1_ASM225774v1	2|Bacteria	201174|Actinomycetota	1760|Actinomycetes	85007|Mycobacteriales	85026|Gordoniaceae	2053|Gordonia	84595|Gordonia polyisoprenivorans	TRUE	FALSE	FALSE	FALSE
GCF_002257765.2	573	573	Klebsiella pneumoniae	strain=WCHKP2080	Complete Genome	100	0.22	https://ftp.ncbi.nlm.nih.gov/genomes/all/GCF/002/257/765/GCF_002257765.2_ASM225776v2	2|Bacteria	1224|Pseudomonadota	1236|Gammaproteobacteria	91347|Enterobacterales	543|Enterobacteriaceae	570|Klebsiella	573|Klebsiella pneumoniae	TRUE	TRUE	FALSE	FALSE
GCF_002257775.1	573	573	Klebsiella pneumoniae	strain=WCHKP7J8	Scaffold	100	0.38	https://ftp.ncbi.nlm.nih.gov/genomes/all/GCF/002/257/775/GCF_002257775.1_ASM225777v1	2|Bacteria	1224|Pseudomonadota	1236|Gammaproteobacteria	91347|Enterobacterales	543|Enterobacteriaceae	570|Klebsiella	573|Klebsiella pneumoniae	TRUE	FALSE	FALSE	FALSE
GCF_002257785.1	573	573	Klebsiella pneumoniae	strain=WCHKP85522	Scaffold	100	0.12	https://ftp.ncbi.nlm.nih.gov/genomes/all/GCF/002/257/785/GCF_002257785.1_ASM225778v1	2|Bacteria	1224|Pseudomonadota	1236|Gammaproteobacteria	91347|Enterobacterales	543|Enterobacteriaceae	570|Klebsiella	573|Klebsiella pneumoniae	TRUE	FALSE	FALSE	FALSE
GCF_002257795.1	573	573	Klebsiella pneumoniae	strain=WCHKP1716	Contig	100	0.06	https://ftp.ncbi.nlm.nih.gov/genomes/all/GCF/002/257/795/GCF_002257795.1_ASM225779v1	2|Bacteria	1224|Pseudomonadota	1236|Gammaproteobacteria	91347|Enterobacterales	543|Enterobacteriaceae	570|Klebsiella	573|Klebsiella pneumoniae	TRUE	FALSE	FALSE	FALSE
GCF_002257845.1	573	573	Klebsiella pneumoniae	strain=WCHKP1608	Scaffold	100	0.1	https://ftp.ncbi.nlm.nih.gov/genomes/all/GCF/002/257/845/GCF_002257845.1_ASM225784v1	2|Bacteria	1224|Pseudomonadota	1236|Gammaproteobacteria	91347|Enterobacterales	543|Enterobacteriaceae	570|Klebsiella	573|Klebsiella pneumoniae	TRUE	FALSE	FALSE	FALSE
GCF_002257855.1	573	573	Klebsiella pneumoniae	strain=WCHKP9G2	Scaffold	100	0.06	https://ftp.ncbi.nlm.nih.gov/genomes/all/GCF/002/257/855/GCF_002257855.1_ASM225785v1	2|Bacteria	1224|Pseudomonadota	1236|Gammaproteobacteria	91347|Enterobacterales	543|Enterobacteriaceae	570|Klebsiella	573|Klebsiella pneumoniae	TRUE	FALSE	FALSE	FALSE
GCF_002257865.1	573	573	Klebsiella pneumoniae	strain=WCHKP1368	Contig	100	0.11	https://ftp.ncbi.nlm.nih.gov/genomes/all/GCF/002/257/865/GCF_002257865.1_ASM225786v1	2|Bacteria	1224|Pseudomonadota	1236|Gammaproteobacteria	91347|Enterobacterales	543|Enterobacteriaceae	570|Klebsiella	573|Klebsiella pneumoniae	TRUE	FALSE	FALSE	FALSE
GCF_002257875.1	573	573	Klebsiella pneumoniae	strain=WCHKP14G4	Scaffold	100	0.39	https://ftp.ncbi.nlm.nih.gov/genomes/all/GCF/002/257/875/GCF_002257875.1_ASM225787v1	2|Bacteria	1224|Pseudomonadota	1236|Gammaproteobacteria	91347|Enterobacterales	543|Enterobacteriaceae	570|Klebsiella	573|Klebsiella pneumoniae	TRUE	FALSE	FALSE	FALSE
GCF_002257925.1	573	573	Klebsiella pneumoniae	strain=WCHKP13F4	Scaffold	100	0.1	https://ftp.ncbi.nlm.nih.gov/genomes/all/GCF/002/257/925/GCF_002257925.1_ASM225792v1	2|Bacteria	1224|Pseudomonadota	1236|Gammaproteobacteria	91347|Enterobacterales	543|Enterobacteriaceae	570|Klebsiella	573|Klebsiella pneumoniae	TRUE	FALSE	FALSE	FALSE
GCF_002257935.4	573	573	Klebsiella pneumoniae	strain=WCHKP13F2	Complete Genome	100	0.14	https://ftp.ncbi.nlm.nih.gov/genomes/all/GCF/002/257/935/GCF_002257935.4_ASM225793v4	2|Bacteria	1224|Pseudomonadota	1236|Gammaproteobacteria	91347|Enterobacterales	543|Enterobacteriaceae	570|Klebsiella	573|Klebsiella pneumoniae	TRUE	TRUE	FALSE	FALSE
GCF_002257965.1	573	573	Klebsiella pneumoniae	strain=WCHKP10H6	Scaffold	100	0.22	https://ftp.ncbi.nlm.nih.gov/genomes/all/GCF/002/257/965/GCF_002257965.1_ASM225796v1	2|Bacteria	1224|Pseudomonadota	1236|Gammaproteobacteria	91347|Enterobacterales	543|Enterobacteriaceae	570|Klebsiella	573|Klebsiella pneumoniae	TRUE	FALSE	FALSE	FALSE
GCF_002257975.1	573	573	Klebsiella pneumoniae	strain=WCHKP107220	Scaffold	100	0.07	https://ftp.ncbi.nlm.nih.gov/genomes/all/GCF/002/257/975/GCF_002257975.1_ASM225797v1	2|Bacteria	1224|Pseudomonadota	1236|Gammaproteobacteria	91347|Enterobacterales	543|Enterobacteriaceae	570|Klebsiella	573|Klebsiella pneumoniae	TRUE	FALSE	FALSE	FALSE
GCF_002258005.2	573	573	Klebsiella pneumoniae	strain=WCHKP085104	Complete Genome	100	0.25	https://ftp.ncbi.nlm.nih.gov/genomes/all/GCF/002/258/005/GCF_002258005.2_ASM225800v2	2|Bacteria	1224|Pseudomonadota	1236|Gammaproteobacteria	91347|Enterobacterales	543|Enterobacteriaceae	570|Klebsiella	573|Klebsiella pneumoniae	TRUE	TRUE	FALSE	FALSE
GCF_002258045.1	573	573	Klebsiella pneumoniae	strain=WCHKP8D7	Scaffold	100	0.08	https://ftp.ncbi.nlm.nih.gov/genomes/all/GCF/002/258/045/GCF_002258045.1_ASM225804v1	2|Bacteria	1224|Pseudomonadota	1236|Gammaproteobacteria	91347|Enterobacterales	543|Enterobacteriaceae	570|Klebsiella	573|Klebsiella pneumoniae	TRUE	FALSE	FALSE	FALSE
GCF_002258055.3	573	573	Klebsiella pneumoniae	strain=WCHKP7E2	Complete Genome	100	0.08	https://ftp.ncbi.nlm.nih.gov/genomes/all/GCF/002/258/055/GCF_002258055.3_ASM225805v3	2|Bacteria	1224|Pseudomonadota	1236|Gammaproteobacteria	91347|Enterobacterales	543|Enterobacteriaceae	570|Klebsiella	573|Klebsiella pneumoniae	TRUE	TRUE	FALSE	FALSE
GCF_002258085.1	573	573	Klebsiella pneumoniae	strain=WCHKP26	Scaffold	100	0.12	https://ftp.ncbi.nlm.nih.gov/genomes/all/GCF/002/258/085/GCF_002258085.1_ASM225808v1	2|Bacteria	1224|Pseudomonadota	1236|Gammaproteobacteria	91347|Enterobacterales	543|Enterobacteriaceae	570|Klebsiella	573|Klebsiella pneumoniae	TRUE	FALSE	FALSE	FALSE
GCF_002258105.2	573	573	Klebsiella pneumoniae	strain=WCHKP095005	Complete Genome	100	0.74	https://ftp.ncbi.nlm.nih.gov/genomes/all/GCF/002/258/105/GCF_002258105.2_ASM225810v2	2|Bacteria	1224|Pseudomonadota	1236|Gammaproteobacteria	91347|Enterobacterales	543|Enterobacteriaceae	570|Klebsiella	573|Klebsiella pneumoniae	TRUE	TRUE	FALSE	FALSE
GCF_002258115.1	573	573	Klebsiella pneumoniae	strain=WCHKP1548	Scaffold	100	0.07	https://ftp.ncbi.nlm.nih.gov/genomes/all/GCF/002/258/115/GCF_002258115.1_ASM225811v1	2|Bacteria	1224|Pseudomonadota	1236|Gammaproteobacteria	91347|Enterobacterales	543|Enterobacteriaceae	570|Klebsiella	573|Klebsiella pneumoniae	TRUE	FALSE	FALSE	FALSE
GCF_002258145.4	573	573	Klebsiella pneumoniae	strain=WCHKP8F4	Complete Genome	100	0.17	https://ftp.ncbi.nlm.nih.gov/genomes/all/GCF/002/258/145/GCF_002258145.4_ASM225814v4	2|Bacteria	1224|Pseudomonadota	1236|Gammaproteobacteria	91347|Enterobacterales	543|Enterobacteriaceae	570|Klebsiella	573|Klebsiella pneumoniae	TRUE	TRUE	FALSE	FALSE
GCF_002258155.1	573	573	Klebsiella pneumoniae	strain=WCHKP1911	Scaffold	100	0.39	https://ftp.ncbi.nlm.nih.gov/genomes/all/GCF/002/258/155/GCF_002258155.1_ASM225815v1	2|Bacteria	1224|Pseudomonadota	1236|Gammaproteobacteria	91347|Enterobacterales	543|Enterobacteriaceae	570|Klebsiella	573|Klebsiella pneumoniae	TRUE	FALSE	FALSE	FALSE
GCF_002258175.2	573	573	Klebsiella pneumoniae	strain=WCHKP085031	Complete Genome	100	0.19	https://ftp.ncbi.nlm.nih.gov/genomes/all/GCF/002/258/175/GCF_002258175.2_ASM225817v2	2|Bacteria	1224|Pseudomonadota	1236|Gammaproteobacteria	91347|Enterobacterales	543|Enterobacteriaceae	570|Klebsiella	573|Klebsiella pneumoniae	TRUE	TRUE	FALSE	FALSE
GCF_002258205.1	2022500	2022500	Rhodococcus sp. 06-621-2	strain=06-621-2	Scaffold	100	0.62	https://ftp.ncbi.nlm.nih.gov/genomes/all/GCF/002/258/205/GCF_002258205.1_ASM225820v1	2|Bacteria	201174|Actinomycetota	1760|Actinomycetes	85007|Mycobacteriales	85025|Nocardiaceae	1827|Rhodococcus	2022500|Rhodococcus sp. 06-621-2	TRUE	FALSE	FALSE	FALSE
GCF_002258215.1	355591	355591	Marinobacter vinifirmus	strain=FB1	Contig	99.97	0.13	https://ftp.ncbi.nlm.nih.gov/genomes/all/GCF/002/258/215/GCF_002258215.1_ASM225821v1	2|Bacteria	1224|Pseudomonadota	1236|Gammaproteobacteria	72274|Pseudomonadales	2887365|Marinobacteraceae	2742|Marinobacter	355591|Marinobacter vinifirmus	TRUE	FALSE	FALSE	FALSE
GCF_002258225.1	2022522	2022522	Rhodococcus sp. RS1C4	strain=RS1C4	Scaffold	100	0.07	https://ftp.ncbi.nlm.nih.gov/genomes/all/GCF/002/258/225/GCF_002258225.1_ASM225822v1	2|Bacteria	201174|Actinomycetota	1760|Actinomycetes	85007|Mycobacteriales	85025|Nocardiaceae	1827|Rhodococcus	2022522|Rhodococcus sp. RS1C4	TRUE	FALSE	FALSE	FALSE
GCF_002258235.1	2022509	2022509	Rhodococcus sp. 06-470-2	strain=06-470-2	Scaffold	100	0.29	https://ftp.ncbi.nlm.nih.gov/genomes/all/GCF/002/258/235/GCF_002258235.1_ASM225823v1	2|Bacteria	201174|Actinomycetota	1760|Actinomycetes	85007|Mycobacteriales	85025|Nocardiaceae	1827|Rhodococcus	2022509|Rhodococcus sp. 06-470-2	TRUE	FALSE	FALSE	FALSE
GCF_002258285.1	2022507	2022507	Rhodococcus sp. 06-418-5	strain=06-418-5	Scaffold	100	1.04	https://ftp.ncbi.nlm.nih.gov/genomes/all/GCF/002/258/285/GCF_002258285.1_ASM225828v1	2|Bacteria	201174|Actinomycetota	1760|Actinomycetes	85007|Mycobacteriales	85025|Nocardiaceae	1827|Rhodococcus	2022507|Rhodococcus sp. 06-418-5	TRUE	FALSE	FALSE	FALSE
GCF_002258295.1	2022487	2022487	Rhodococcus sp. 06-412-2C	strain=06-412-2C	Scaffold	100	0.5	https://ftp.ncbi.nlm.nih.gov/genomes/all/GCF/002/258/295/GCF_002258295.1_ASM225829v1	2|Bacteria	201174|Actinomycetota	1760|Actinomycetes	85007|Mycobacteriales	85025|Nocardiaceae	1827|Rhodococcus	2022487|Rhodococcus sp. 06-412-2C	TRUE	FALSE	FALSE	FALSE
GCF_002258305.1	2022510	2022510	Rhodococcus sp. 06-469-3-2	strain=06-469-3-2	Contig	100	0.76	https://ftp.ncbi.nlm.nih.gov/genomes/all/GCF/002/258/305/GCF_002258305.1_ASM225830v1	2|Bacteria	201174|Actinomycetota	1760|Actinomycetes	85007|Mycobacteriales	85025|Nocardiaceae	1827|Rhodococcus	2022510|Rhodococcus sp. 06-469-3-2	TRUE	FALSE	FALSE	FALSE
GCF_002258315.1	2022484	2022484	Rhodococcus sp. 06-462-5	strain=06-462-5	Scaffold	100	0.24	https://ftp.ncbi.nlm.nih.gov/genomes/all/GCF/002/258/315/GCF_002258315.1_ASM225831v1	2|Bacteria	201174|Actinomycetota	1760|Actinomycetes	85007|Mycobacteriales	85025|Nocardiaceae	1827|Rhodococcus	2022484|Rhodococcus sp. 06-462-5	TRUE	FALSE	FALSE	FALSE
GCF_002258365.1	2022514	2022514	Rhodococcus sp. 06-221-2	strain=06-221-2	Scaffold	100	0.47	https://ftp.ncbi.nlm.nih.gov/genomes/all/GCF/002/258/365/GCF_002258365.1_ASM225836v1	2|Bacteria	201174|Actinomycetota	1760|Actinomycetes	85007|Mycobacteriales	85025|Nocardiaceae	1827|Rhodococcus	2022514|Rhodococcus sp. 06-221-2	TRUE	FALSE	FALSE	FALSE
GCF_002258385.1	2022512	2022512	Rhodococcus sp. 06-412-2B	strain=06-412-2B	Scaffold	100	7.43	https://ftp.ncbi.nlm.nih.gov/genomes/all/GCF/002/258/385/GCF_002258385.1_ASM225838v1	2|Bacteria	201174|Actinomycetota	1760|Actinomycetes	85007|Mycobacteriales	85025|Nocardiaceae	1827|Rhodococcus	2022512|Rhodococcus sp. 06-412-2B	TRUE	FALSE	FALSE	FALSE
GCF_002258395.1	2022513	2022513	Rhodococcus sp. 06-156-4C	strain=06-156-4C	Contig	100	1.17	https://ftp.ncbi.nlm.nih.gov/genomes/all/GCF/002/258/395/GCF_002258395.1_ASM225839v1	2|Bacteria	201174|Actinomycetota	1760|Actinomycetes	85007|Mycobacteriales	85025|Nocardiaceae	1827|Rhodococcus	2022513|Rhodococcus sp. 06-156-4C	TRUE	FALSE	FALSE	FALSE
GCF_002258405.1	2022481	2022481	Rhodococcus sp. 06-156-4a	strain=06-156-4a	Contig	100	1.17	https://ftp.ncbi.nlm.nih.gov/genomes/all/GCF/002/258/405/GCF_002258405.1_ASM225840v1	2|Bacteria	201174|Actinomycetota	1760|Actinomycetes	85007|Mycobacteriales	85025|Nocardiaceae	1827|Rhodococcus	2022481|Rhodococcus sp. 06-156-4a	TRUE	FALSE	FALSE	FALSE
GCF_002258445.1	2022480	2022480	Rhodococcus sp. 06-156-3b	strain=06-156-3b	Contig	100	1.12	https://ftp.ncbi.nlm.nih.gov/genomes/all/GCF/002/258/445/GCF_002258445.1_ASM225844v1	2|Bacteria	201174|Actinomycetota	1760|Actinomycetes	85007|Mycobacteriales	85025|Nocardiaceae	1827|Rhodococcus	2022480|Rhodococcus sp. 06-156-3b	TRUE	FALSE	FALSE	FALSE
GCF_002258465.1	2022518	2022518	Rhodococcus sp. 05-2256-B1	strain=05-2256-B1	Scaffold	100	0.45	https://ftp.ncbi.nlm.nih.gov/genomes/all/GCF/002/258/465/GCF_002258465.1_ASM225846v1	2|Bacteria	201174|Actinomycetota	1760|Actinomycetes	85007|Mycobacteriales	85025|Nocardiaceae	1827|Rhodococcus	2022518|Rhodococcus sp. 05-2256-B1	TRUE	FALSE	FALSE	FALSE
GCF_002258475.1	2022501	2022501	Rhodococcus sp. 06-1460-1B	strain=06-1460-1B	Scaffold	100	9.3	https://ftp.ncbi.nlm.nih.gov/genomes/all/GCF/002/258/475/GCF_002258475.1_ASM225847v1	2|Bacteria	201174|Actinomycetota	1760|Actinomycetes	85007|Mycobacteriales	85025|Nocardiaceae	1827|Rhodococcus	2022501|Rhodococcus sp. 06-1460-1B	TRUE	FALSE	FALSE	FALSE
GCF_002258485.1	2022493	2022493	Rhodococcus sp. 05-2256-B2	strain=05-2256-B2	Scaffold	100	0.4	https://ftp.ncbi.nlm.nih.gov/genomes/all/GCF/002/258/485/GCF_002258485.1_ASM225848v1	2|Bacteria	201174|Actinomycetota	1760|Actinomycetes	85007|Mycobacteriales	85025|Nocardiaceae	1827|Rhodococcus	2022493|Rhodococcus sp. 05-2256-B2	TRUE	FALSE	FALSE	FALSE
GCF_002258515.1	2022483	2022483	Rhodococcus sp. 05-2255-3C	strain=05-2255-3C	Scaffold	100	0.94	https://ftp.ncbi.nlm.nih.gov/genomes/all/GCF/002/258/515/GCF_002258515.1_ASM225851v1	2|Bacteria	201174|Actinomycetota	1760|Actinomycetes	85007|Mycobacteriales	85025|Nocardiaceae	1827|Rhodococcus	2022483|Rhodococcus sp. 05-2255-3C	TRUE	FALSE	FALSE	FALSE
GCF_002258545.1	2022482	2022482	Rhodococcus sp. 05-2255-3B1	strain=05-2255-3B1	Scaffold	100	0.91	https://ftp.ncbi.nlm.nih.gov/genomes/all/GCF/002/258/545/GCF_002258545.1_ASM225854v1	2|Bacteria	201174|Actinomycetota	1760|Actinomycetes	85007|Mycobacteriales	85025|Nocardiaceae	1827|Rhodococcus	2022482|Rhodococcus sp. 05-2255-3B1	TRUE	FALSE	FALSE	FALSE
GCF_002258555.1	2022494	2022494	Rhodococcus sp. 05-2254-3	strain=05-2254-3	Scaffold	100	0.05	https://ftp.ncbi.nlm.nih.gov/genomes/all/GCF/002/258/555/GCF_002258555.1_ASM225855v1	2|Bacteria	201174|Actinomycetota	1760|Actinomycetes	85007|Mycobacteriales	85025|Nocardiaceae	1827|Rhodococcus	2022494|Rhodococcus sp. 05-2254-3	TRUE	FALSE	FALSE	FALSE
GCF_002258565.1	2022489	2022489	Rhodococcus sp. 05-2254-6	strain=05-2254-6	Scaffold	100	0.77	https://ftp.ncbi.nlm.nih.gov/genomes/all/GCF/002/258/565/GCF_002258565.1_ASM225856v1	2|Bacteria	201174|Actinomycetota	1760|Actinomycetes	85007|Mycobacteriales	85025|Nocardiaceae	1827|Rhodococcus	2022489|Rhodococcus sp. 05-2254-6	TRUE	FALSE	FALSE	FALSE
GCF_002258575.1	2022511	2022511	Rhodococcus sp. 05-2254-5	strain=05-2254-5	Scaffold	100	0.64	https://ftp.ncbi.nlm.nih.gov/genomes/all/GCF/002/258/575/GCF_002258575.1_ASM225857v1	2|Bacteria	201174|Actinomycetota	1760|Actinomycetes	85007|Mycobacteriales	85025|Nocardiaceae	1827|Rhodococcus	2022511|Rhodococcus sp. 05-2254-5	TRUE	FALSE	FALSE	FALSE
GCF_002258625.1	2022502	2022502	Rhodococcus sp. 05-2254-1	strain=05-2254-1	Scaffold	100	7.77	https://ftp.ncbi.nlm.nih.gov/genomes/all/GCF/002/258/625/GCF_002258625.1_ASM225862v1	2|Bacteria	201174|Actinomycetota	1760|Actinomycetes	85007|Mycobacteriales	85025|Nocardiaceae	1827|Rhodococcus	2022502|Rhodococcus sp. 05-2254-1	TRUE	FALSE	FALSE	FALSE
GCF_002258635.1	2022498	2022498	Rhodococcus sp. 05-2221-1B	strain=05-2221-1B	Scaffold	100	8.38	https://ftp.ncbi.nlm.nih.gov/genomes/all/GCF/002/258/635/GCF_002258635.1_ASM225863v1	2|Bacteria	201174|Actinomycetota	1760|Actinomycetes	85007|Mycobacteriales	85025|Nocardiaceae	1827|Rhodococcus	2022498|Rhodococcus sp. 05-2221-1B	TRUE	FALSE	FALSE	FALSE
GCF_002258645.1	2023140	2023140	Rhodococcus sp. 15-649-2-2	strain=15-649-2-2	Scaffold	100	1.29	https://ftp.ncbi.nlm.nih.gov/genomes/all/GCF/002/258/645/GCF_002258645.1_ASM225864v1	2|Bacteria	201174|Actinomycetota	1760|Actinomycetes	85007|Mycobacteriales	85025|Nocardiaceae	1827|Rhodococcus	2023140|Rhodococcus sp. 15-649-2-2	TRUE	FALSE	FALSE	FALSE
GCF_002258685.1	2023141	2023141	Rhodococcus sp. 15-649-1-2	strain=15-649-1-2	Scaffold	100	0.32	https://ftp.ncbi.nlm.nih.gov/genomes/all/GCF/002/258/685/GCF_002258685.1_ASM225868v1	2|Bacteria	201174|Actinomycetota	1760|Actinomycetes	85007|Mycobacteriales	85025|Nocardiaceae	1827|Rhodococcus	2023141|Rhodococcus sp. 15-649-1-2	TRUE	FALSE	FALSE	FALSE
GCF_002258705.1	1828	1828	Rhodococcus fascians	strain=15-508-1b	Scaffold	100	0.56	https://ftp.ncbi.nlm.nih.gov/genomes/all/GCF/002/258/705/GCF_002258705.1_ASM225870v1	2|Bacteria	201174|Actinomycetota	1760|Actinomycetes	85007|Mycobacteriales	85025|Nocardiaceae	1827|Rhodococcus	1828|Rhodococcus fascians	TRUE	FALSE	FALSE	FALSE
GCF_002258715.1	2023144	2023144	Rhodococcus sp. 15-1154-1	strain=15-1154-1	Scaffold	100	0.38	https://ftp.ncbi.nlm.nih.gov/genomes/all/GCF/002/258/715/GCF_002258715.1_ASM225871v1	2|Bacteria	201174|Actinomycetota	1760|Actinomycetes	85007|Mycobacteriales	85025|Nocardiaceae	1827|Rhodococcus	2023144|Rhodococcus sp. 15-1154-1	TRUE	FALSE	FALSE	FALSE
GCF_002258735.1	2022519	2022519	Rhodococcus sp. WWJCD1	strain=WWJCD1	Scaffold	100	1.03	https://ftp.ncbi.nlm.nih.gov/genomes/all/GCF/002/258/735/GCF_002258735.1_ASM225873v1	2|Bacteria	201174|Actinomycetota	1760|Actinomycetes	85007|Mycobacteriales	85025|Nocardiaceae	1827|Rhodococcus	2022519|Rhodococcus sp. WWJCD1	TRUE	FALSE	FALSE	FALSE
GCF_002258765.1	2022515	2022515	Rhodococcus sp. 06-418-1B	strain=06-418-1B	Scaffold	100	6.53	https://ftp.ncbi.nlm.nih.gov/genomes/all/GCF/002/258/765/GCF_002258765.1_ASM225876v1	2|Bacteria	201174|Actinomycetota	1760|Actinomycetes	85007|Mycobacteriales	85025|Nocardiaceae	1827|Rhodococcus	2022515|Rhodococcus sp. 06-418-1B	TRUE	FALSE	FALSE	FALSE
GCF_002258785.1	2022508	2022508	Rhodococcus sp. 06-235-1A	strain=06-235-1A	Scaffold	100	1.04	https://ftp.ncbi.nlm.nih.gov/genomes/all/GCF/002/258/785/GCF_002258785.1_ASM225878v1	2|Bacteria	201174|Actinomycetota	1760|Actinomycetes	85007|Mycobacteriales	85025|Nocardiaceae	1827|Rhodococcus	2022508|Rhodococcus sp. 06-235-1A	TRUE	FALSE	FALSE	FALSE
GCF_002258795.1	2022486	2022486	Rhodococcus sp. 06-156-3C	strain=06-156-3C	Contig	100	1.24	https://ftp.ncbi.nlm.nih.gov/genomes/all/GCF/002/258/795/GCF_002258795.1_ASM225879v1	2|Bacteria	201174|Actinomycetota	1760|Actinomycetes	85007|Mycobacteriales	85025|Nocardiaceae	1827|Rhodococcus	2022486|Rhodococcus sp. 06-156-3C	TRUE	FALSE	FALSE	FALSE
GCF_002258835.1	2022517	2022517	Rhodococcus sp. 06-156-3	strain=06-156-3	Contig	100	1.17	https://ftp.ncbi.nlm.nih.gov/genomes/all/GCF/002/258/835/GCF_002258835.1_ASM225883v1	2|Bacteria	201174|Actinomycetota	1760|Actinomycetes	85007|Mycobacteriales	85025|Nocardiaceae	1827|Rhodococcus	2022517|Rhodococcus sp. 06-156-3	TRUE	FALSE	FALSE	FALSE
GCF_002258865.1	2022497	2022497	Rhodococcus sp. 06-1477-1A	strain=06-1477-1A	Contig	100	0.65	https://ftp.ncbi.nlm.nih.gov/genomes/all/GCF/002/258/865/GCF_002258865.1_ASM225886v1	2|Bacteria	201174|Actinomycetota	1760|Actinomycetes	85007|Mycobacteriales	85025|Nocardiaceae	1827|Rhodococcus	2022497|Rhodococcus sp. 06-1477-1A	TRUE	FALSE	FALSE	FALSE
GCF_002258885.1	2022499	2022499	Rhodococcus sp. 06-1474-1B	strain=06-1474-1B	Scaffold	100	2.67	https://ftp.ncbi.nlm.nih.gov/genomes/all/GCF/002/258/885/GCF_002258885.1_ASM225888v1	2|Bacteria	201174|Actinomycetota	1760|Actinomycetes	85007|Mycobacteriales	85025|Nocardiaceae	1827|Rhodococcus	2022499|Rhodococcus sp. 06-1474-1B	TRUE	FALSE	FALSE	FALSE
GCF_002258905.1	2022496	2022496	Rhodococcus sp. 06-1059B-a	strain=06-1059B-a	Scaffold	100	0.09	https://ftp.ncbi.nlm.nih.gov/genomes/all/GCF/002/258/905/GCF_002258905.1_ASM225890v1	2|Bacteria	201174|Actinomycetota	1760|Actinomycetes	85007|Mycobacteriales	85025|Nocardiaceae	1827|Rhodococcus	2022496|Rhodococcus sp. 06-1059B-a	TRUE	FALSE	FALSE	FALSE
GCF_002258915.1	2022504	2022504	Rhodococcus sp. 05-340-2	strain=05-340-2	Scaffold	100	0.32	https://ftp.ncbi.nlm.nih.gov/genomes/all/GCF/002/258/915/GCF_002258915.1_ASM225891v1	2|Bacteria	201174|Actinomycetota	1760|Actinomycetes	85007|Mycobacteriales	85025|Nocardiaceae	1827|Rhodococcus	2022504|Rhodococcus sp. 05-340-2	TRUE	FALSE	FALSE	FALSE
GCF_002258925.1	2022505	2022505	Rhodococcus sp. 05-340-1	strain=05-340-1	Scaffold	100	0.38	https://ftp.ncbi.nlm.nih.gov/genomes/all/GCF/002/258/925/GCF_002258925.1_ASM225892v1	2|Bacteria	201174|Actinomycetota	1760|Actinomycetes	85007|Mycobacteriales	85025|Nocardiaceae	1827|Rhodococcus	2022505|Rhodococcus sp. 05-340-1	TRUE	FALSE	FALSE	FALSE
GCF_002258965.1	2022506	2022506	Rhodococcus sp. 05-339-2	strain=05-339-2	Scaffold	100	0.09	https://ftp.ncbi.nlm.nih.gov/genomes/all/GCF/002/258/965/GCF_002258965.1_ASM225896v1	2|Bacteria	201174|Actinomycetota	1760|Actinomycetes	85007|Mycobacteriales	85025|Nocardiaceae	1827|Rhodococcus	2022506|Rhodococcus sp. 05-339-2	TRUE	FALSE	FALSE	FALSE
GCF_002258975.1	2022491	2022491	Rhodococcus sp. 05-2256-B4	strain=05-2256-B4	Scaffold	100	0.43	https://ftp.ncbi.nlm.nih.gov/genomes/all/GCF/002/258/975/GCF_002258975.1_ASM225897v1	2|Bacteria	201174|Actinomycetota	1760|Actinomycetes	85007|Mycobacteriales	85025|Nocardiaceae	1827|Rhodococcus	2022491|Rhodococcus sp. 05-2256-B4	TRUE	FALSE	FALSE	FALSE
GCF_002258995.1	2022488	2022488	Rhodococcus sp. 05-2255-2A2	strain=05-2255-2A2	Scaffold	100	0.83	https://ftp.ncbi.nlm.nih.gov/genomes/all/GCF/002/258/995/GCF_002258995.1_ASM225899v1	2|Bacteria	201174|Actinomycetota	1760|Actinomycetes	85007|Mycobacteriales	85025|Nocardiaceae	1827|Rhodococcus	2022488|Rhodococcus sp. 05-2255-2A2	TRUE	FALSE	FALSE	FALSE
GCF_002259025.1	2022495	2022495	Rhodococcus sp. 05-2255-1e	strain=05-2255-1e	Scaffold	100	0.55	https://ftp.ncbi.nlm.nih.gov/genomes/all/GCF/002/259/025/GCF_002259025.1_ASM225902v1	2|Bacteria	201174|Actinomycetota	1760|Actinomycetes	85007|Mycobacteriales	85025|Nocardiaceae	1827|Rhodococcus	2022495|Rhodococcus sp. 05-2255-1e	TRUE	FALSE	FALSE	FALSE
GCF_002259035.1	2022492	2022492	Rhodococcus sp. 05-2254-4	strain=05-2254-4	Scaffold	100	0.19	https://ftp.ncbi.nlm.nih.gov/genomes/all/GCF/002/259/035/GCF_002259035.1_ASM225903v1	2|Bacteria	201174|Actinomycetota	1760|Actinomycetes	85007|Mycobacteriales	85025|Nocardiaceae	1827|Rhodococcus	2022492|Rhodococcus sp. 05-2254-4	TRUE	FALSE	FALSE	FALSE
GCF_002259065.1	2022490	2022490	Rhodococcus sp. 05-2256-B3	strain=05-2256-B3	Scaffold	100	0.45	https://ftp.ncbi.nlm.nih.gov/genomes/all/GCF/002/259/065/GCF_002259065.1_ASM225906v1	2|Bacteria	201174|Actinomycetota	1760|Actinomycetes	85007|Mycobacteriales	85025|Nocardiaceae	1827|Rhodococcus	2022490|Rhodococcus sp. 05-2256-B3	TRUE	FALSE	FALSE	FALSE
GCF_002259075.1	2023139	2023139	Rhodococcus sp. 15-725-2-2b	strain=15-725-2-2b	Contig	100	1.56	https://ftp.ncbi.nlm.nih.gov/genomes/all/GCF/002/259/075/GCF_002259075.1_ASM225907v1	2|Bacteria	201174|Actinomycetota	1760|Actinomycetes	85007|Mycobacteriales	85025|Nocardiaceae	1827|Rhodococcus	2023139|Rhodococcus sp. 15-725-2-2b	TRUE	FALSE	FALSE	FALSE
GCF_002259095.1	2022516	2022516	Rhodococcus sp. 05-2254-2	strain=05-2254-2	Scaffold	100	0.05	https://ftp.ncbi.nlm.nih.gov/genomes/all/GCF/002/259/095/GCF_002259095.1_ASM225909v1	2|Bacteria	201174|Actinomycetota	1760|Actinomycetes	85007|Mycobacteriales	85025|Nocardiaceae	1827|Rhodococcus	2022516|Rhodococcus sp. 05-2254-2	TRUE	FALSE	FALSE	FALSE
GCF_002259105.1	2022503	2022503	Rhodococcus sp. 02-925g	strain=02-925g	Scaffold	100	0.26	https://ftp.ncbi.nlm.nih.gov/genomes/all/GCF/002/259/105/GCF_002259105.1_ASM225910v1	2|Bacteria	201174|Actinomycetota	1760|Actinomycetes	85007|Mycobacteriales	85025|Nocardiaceae	1827|Rhodococcus	2022503|Rhodococcus sp. 02-925g	TRUE	FALSE	FALSE	FALSE
GCF_002259145.1	2023142	2023142	Rhodococcus sp. 15-2388-1-1a	strain=15-2388-1-1a	Scaffold	100	0.83	https://ftp.ncbi.nlm.nih.gov/genomes/all/GCF/002/259/145/GCF_002259145.1_ASM225914v1	2|Bacteria	201174|Actinomycetota	1760|Actinomycetes	85007|Mycobacteriales	85025|Nocardiaceae	1827|Rhodococcus	2023142|Rhodococcus sp. 15-2388-1-1a	TRUE	FALSE	FALSE	FALSE
GCF_002259155.1	2023143	2023143	Rhodococcus sp. 15-1189-1-1a	strain=15-1189-1-1a	Contig	100	0.13	https://ftp.ncbi.nlm.nih.gov/genomes/all/GCF/002/259/155/GCF_002259155.1_ASM225915v1	2|Bacteria	201174|Actinomycetota	1760|Actinomycetes	85007|Mycobacteriales	85025|Nocardiaceae	1827|Rhodococcus	2023143|Rhodococcus sp. 15-1189-1-1a	TRUE	FALSE	FALSE	FALSE
GCF_002259165.1	1828	1828	Rhodococcus fascians	strain=PBTS 2	Contig	100	0.44	https://ftp.ncbi.nlm.nih.gov/genomes/all/GCF/002/259/165/GCF_002259165.1_ASM225916v1	2|Bacteria	201174|Actinomycetota	1760|Actinomycetes	85007|Mycobacteriales	85025|Nocardiaceae	1827|Rhodococcus	1828|Rhodococcus fascians	TRUE	FALSE	FALSE	FALSE
GCF_002259285.1	2023145	2023145	Rhodococcus sp. 14-2686-1-2	strain=14-2686-1-2	Contig	100	0.11	https://ftp.ncbi.nlm.nih.gov/genomes/all/GCF/002/259/285/GCF_002259285.1_ASM225928v1	2|Bacteria	201174|Actinomycetota	1760|Actinomycetes	85007|Mycobacteriales	85025|Nocardiaceae	1827|Rhodococcus	2023145|Rhodococcus sp. 14-2686-1-2	TRUE	FALSE	FALSE	FALSE
GCF_002259295.1	1828	1828	Rhodococcus fascians	strain=14-2632-D2	Scaffold	100	0.53	https://ftp.ncbi.nlm.nih.gov/genomes/all/GCF/002/259/295/GCF_002259295.1_ASM225929v1	2|Bacteria	201174|Actinomycetota	1760|Actinomycetes	85007|Mycobacteriales	85025|Nocardiaceae	1827|Rhodococcus	1828|Rhodococcus fascians	TRUE	FALSE	FALSE	FALSE
GCF_002259325.1	1828	1828	Rhodococcus fascians	strain=14-2632c-1	Scaffold	100	0.56	https://ftp.ncbi.nlm.nih.gov/genomes/all/GCF/002/259/325/GCF_002259325.1_ASM225932v1	2|Bacteria	201174|Actinomycetota	1760|Actinomycetes	85007|Mycobacteriales	85025|Nocardiaceae	1827|Rhodococcus	1828|Rhodococcus fascians	TRUE	FALSE	FALSE	FALSE
GCF_002259335.1	2023148	2023148	Rhodococcus sp. 14-2483-1-1	strain=14-2483-1-1	Scaffold	100	0.2	https://ftp.ncbi.nlm.nih.gov/genomes/all/GCF/002/259/335/GCF_002259335.1_ASM225933v1	2|Bacteria	201174|Actinomycetota	1760|Actinomycetes	85007|Mycobacteriales	85025|Nocardiaceae	1827|Rhodococcus	2023148|Rhodococcus sp. 14-2483-1-1	TRUE	FALSE	FALSE	FALSE
GCF_002259345.1	2023152	2023152	Rhodococcus sp. 06-156-4	strain=06-156-4	Contig	100	4.27	https://ftp.ncbi.nlm.nih.gov/genomes/all/GCF/002/259/345/GCF_002259345.1_ASM225934v1	2|Bacteria	201174|Actinomycetota	1760|Actinomycetes	85007|Mycobacteriales	85025|Nocardiaceae	1827|Rhodococcus	2023152|Rhodococcus sp. 06-156-4	TRUE	FALSE	FALSE	FALSE
GCF_002259365.1	2023146	2023146	Rhodococcus sp. 14-2496-1d	strain=14-2496-1d	Scaffold	100	0.26	https://ftp.ncbi.nlm.nih.gov/genomes/all/GCF/002/259/365/GCF_002259365.1_ASM225936v1	2|Bacteria	201174|Actinomycetota	1760|Actinomycetes	85007|Mycobacteriales	85025|Nocardiaceae	1827|Rhodococcus	2023146|Rhodococcus sp. 14-2496-1d	TRUE	FALSE	FALSE	FALSE
GCF_002259405.1	2023147	2023147	Rhodococcus sp. 14-2483-1-2	strain=14-2483-1-2	Scaffold	100	0.13	https://ftp.ncbi.nlm.nih.gov/genomes/all/GCF/002/259/405/GCF_002259405.1_ASM225940v1	2|Bacteria	201174|Actinomycetota	1760|Actinomycetes	85007|Mycobacteriales	85025|Nocardiaceae	1827|Rhodococcus	2023147|Rhodococcus sp. 14-2483-1-2	TRUE	FALSE	FALSE	FALSE
GCF_002259415.1	2023149	2023149	Rhodococcus sp. 14-2470-1b	strain=14-2470-1b	Scaffold	100	2.28	https://ftp.ncbi.nlm.nih.gov/genomes/all/GCF/002/259/415/GCF_002259415.1_ASM225941v1	2|Bacteria	201174|Actinomycetota	1760|Actinomycetes	85007|Mycobacteriales	85025|Nocardiaceae	1827|Rhodococcus	2023149|Rhodococcus sp. 14-2470-1b	TRUE	FALSE	FALSE	FALSE
GCF_002259425.1	2023150	2023150	Rhodococcus sp. 14-2470-1a	strain=14-2470-1a	Contig	100	0.09	https://ftp.ncbi.nlm.nih.gov/genomes/all/GCF/002/259/425/GCF_002259425.1_ASM225942v1	2|Bacteria	201174|Actinomycetota	1760|Actinomycetes	85007|Mycobacteriales	85025|Nocardiaceae	1827|Rhodococcus	2023150|Rhodococcus sp. 14-2470-1a	TRUE	FALSE	FALSE	FALSE
GCF_002259465.1	1828	1828	Rhodococcus fascians	strain=B3	Scaffold	100	0.54	https://ftp.ncbi.nlm.nih.gov/genomes/all/GCF/002/259/465/GCF_002259465.1_ASM225946v1	2|Bacteria	201174|Actinomycetota	1760|Actinomycetes	85007|Mycobacteriales	85025|Nocardiaceae	1827|Rhodococcus	1828|Rhodococcus fascians	TRUE	FALSE	FALSE	FALSE
GCF_002259485.1	2023151	2023151	Rhodococcus sp. 14-1411-2a	strain=14-1411-2a	Scaffold	100	0.1	https://ftp.ncbi.nlm.nih.gov/genomes/all/GCF/002/259/485/GCF_002259485.1_ASM225948v1	2|Bacteria	201174|Actinomycetota	1760|Actinomycetes	85007|Mycobacteriales	85025|Nocardiaceae	1827|Rhodococcus	2023151|Rhodococcus sp. 14-1411-2a	TRUE	FALSE	FALSE	FALSE
GCF_002259505.1	1828	1828	Rhodococcus fascians	strain=A2	Scaffold	100	2.78	https://ftp.ncbi.nlm.nih.gov/genomes/all/GCF/002/259/505/GCF_002259505.1_ASM225950v1	2|Bacteria	201174|Actinomycetota	1760|Actinomycetes	85007|Mycobacteriales	85025|Nocardiaceae	1827|Rhodococcus	1828|Rhodococcus fascians	TRUE	FALSE	FALSE	FALSE
GCF_002259525.1	1961830	1961830	Rickettsia endosymbiont of Culicoides newsteadi	strain=RiCNE	Scaffold	99.93	0.09	https://ftp.ncbi.nlm.nih.gov/genomes/all/GCF/002/259/525/GCF_002259525.1_ASM225952v1	2|Bacteria	1224|Pseudomonadota	28211|Alphaproteobacteria	766|Rickettsiales	775|Rickettsiaceae	780|Rickettsia	1961830|Rickettsia endosymbiont of Culicoides newsteadi	TRUE	FALSE	FALSE	FALSE
GCF_002259555.1	83334	562	Escherichia coli O157:H7	strain=B6914-ARS	Scaffold	100	0.06	https://ftp.ncbi.nlm.nih.gov/genomes/all/GCF/002/259/555/GCF_002259555.1_ASM225955v1	2|Bacteria	1224|Pseudomonadota	1236|Gammaproteobacteria	91347|Enterobacterales	543|Enterobacteriaceae	561|Escherichia	562|Escherichia coli	TRUE	FALSE	FALSE	FALSE
GCF_002259585.1	686666	686666	Bombiscardovia coagulans	strain=DSM 22924	Contig	99.51	0.1	https://ftp.ncbi.nlm.nih.gov/genomes/all/GCF/002/259/585/GCF_002259585.1_ASM225958v1	2|Bacteria	201174|Actinomycetota	1760|Actinomycetes	85004|Bifidobacteriales	31953|Bifidobacteriaceae	1159909|Bombiscardovia	686666|Bombiscardovia coagulans	TRUE	FALSE	FALSE	FALSE
GCF_002259595.1	218139	218139	Aeriscardovia aeriphila	strain=LMG 21773	Contig	83.96	0.7	https://ftp.ncbi.nlm.nih.gov/genomes/all/GCF/002/259/595/GCF_002259595.1_ASM225959v1	2|Bacteria	201174|Actinomycetota	1760|Actinomycetes	85004|Bifidobacteriales	31953|Bifidobacteriaceae	240233|Aeriscardovia	218139|Aeriscardovia aeriphila	TRUE	FALSE	FALSE	FALSE
GCF_002259605.1	987066	987066	Pseudoscardovia radai	strain=DSM 24742	Contig	91.65	0.07	https://ftp.ncbi.nlm.nih.gov/genomes/all/GCF/002/259/605/GCF_002259605.1_ASM225960v1	2|Bacteria	201174|Actinomycetota	1760|Actinomycetes	85004|Bifidobacteriales	31953|Bifidobacteriaceae	1302778|Pseudoscardovia	987066|Pseudoscardovia radai	TRUE	FALSE	FALSE	FALSE
GCF_002259645.1	1630162	1630162	Bifidobacterium tissieri	strain=DSM 100201	Contig	99.3	1.14	https://ftp.ncbi.nlm.nih.gov/genomes/all/GCF/002/259/645/GCF_002259645.1_ASM225964v1	2|Bacteria	201174|Actinomycetota	1760|Actinomycetes	85004|Bifidobacteriales	31953|Bifidobacteriaceae	1678|Bifidobacterium	1630162|Bifidobacterium tissieri	TRUE	FALSE	FALSE	FALSE
GCF_002259665.1	1603886	1603886	Bifidobacterium lemurum	strain=DSM 28807	Contig	99.93	0.39	https://ftp.ncbi.nlm.nih.gov/genomes/all/GCF/002/259/665/GCF_002259665.1_ASM225966v1	2|Bacteria	201174|Actinomycetota	1760|Actinomycetes	85004|Bifidobacteriales	31953|Bifidobacteriaceae	1678|Bifidobacterium	1603886|Bifidobacterium lemurum	TRUE	FALSE	FALSE	FALSE
GCF_002259685.1	1765219	1765219	Bifidobacterium eulemuris	strain=DSM 100216	Contig	99.97	0.31	https://ftp.ncbi.nlm.nih.gov/genomes/all/GCF/002/259/685/GCF_002259685.1_ASM225968v1	2|Bacteria	201174|Actinomycetota	1760|Actinomycetes	85004|Bifidobacteriales	31953|Bifidobacteriaceae	1678|Bifidobacterium	1765219|Bifidobacterium eulemuris	TRUE	FALSE	FALSE	FALSE
GCF_002259705.1	1160091	1160091	Alloscardovia macacae	strain=DSM 24762	Contig	95.17	0.01	https://ftp.ncbi.nlm.nih.gov/genomes/all/GCF/002/259/705/GCF_002259705.1_ASM225970v1	2|Bacteria	201174|Actinomycetota	1760|Actinomycetes	85004|Bifidobacteriales	31953|Bifidobacteriaceae	419014|Alloscardovia	1160091|Alloscardovia macacae	TRUE	FALSE	FALSE	FALSE
GCF_002259715.1	987063	987063	Pseudoscardovia suis	strain=DSM 24744	Contig	90.89	0.23	https://ftp.ncbi.nlm.nih.gov/genomes/all/GCF/002/259/715/GCF_002259715.1_ASM225971v1	2|Bacteria	201174|Actinomycetota	1760|Actinomycetes	85004|Bifidobacteriales	31953|Bifidobacteriaceae	1302778|Pseudoscardovia	987063|Pseudoscardovia suis	TRUE	FALSE	FALSE	FALSE
GCF_002259745.1	1630166	1630166	Bifidobacterium myosotis	strain=DSM 100196	Contig	99.77	0.42	https://ftp.ncbi.nlm.nih.gov/genomes/all/GCF/002/259/745/GCF_002259745.1_ASM225974v1	2|Bacteria	201174|Actinomycetota	1760|Actinomycetes	85004|Bifidobacteriales	31953|Bifidobacteriaceae	1678|Bifidobacterium	1630166|Bifidobacterium myosotis	TRUE	FALSE	FALSE	FALSE
GCF_002259755.1	1630172	1630172	Bifidobacterium hapali	strain=DSM 100202	Contig	99.99	0.32	https://ftp.ncbi.nlm.nih.gov/genomes/all/GCF/002/259/755/GCF_002259755.1_ASM225975v1	2|Bacteria	201174|Actinomycetota	1760|Actinomycetes	85004|Bifidobacteriales	31953|Bifidobacteriaceae	1678|Bifidobacterium	1630172|Bifidobacterium hapali	TRUE	FALSE	FALSE	FALSE
GCF_002259795.1	1653207	1653207	Bifidobacterium aquikefiri	strain=LMG 28769	Contig	99.67	0.56	https://ftp.ncbi.nlm.nih.gov/genomes/all/GCF/002/259/795/GCF_002259795.1_ASM225979v1	2|Bacteria	201174|Actinomycetota	1760|Actinomycetes	85004|Bifidobacteriales	31953|Bifidobacteriaceae	1678|Bifidobacterium	1653207|Bifidobacterium aquikefiri	TRUE	FALSE	FALSE	FALSE
GCF_002259925.1	1983805	1983805	Aeromonas sp. A35_P	strain=A35_P	Scaffold	100	0.05	https://ftp.ncbi.nlm.nih.gov/genomes/all/GCF/002/259/925/GCF_002259925.1_ASM225992v1	2|Bacteria	1224|Pseudomonadota	1236|Gammaproteobacteria	135624|Aeromonadales	84642|Aeromonadaceae	642|Aeromonas	1983805|Aeromonas sp. A35_P	TRUE	FALSE	FALSE	FALSE
GCF_002259945.1	90370	28901	Salmonella enterica subsp. enterica serovar Typhi	strain=Rwp1-PK1	Contig	100	0.06	https://ftp.ncbi.nlm.nih.gov/genomes/all/GCF/002/259/945/GCF_002259945.1_ASM225994v1	2|Bacteria	1224|Pseudomonadota	1236|Gammaproteobacteria	91347|Enterobacterales	543|Enterobacteriaceae	590|Salmonella	28901|Salmonella enterica	TRUE	FALSE	FALSE	FALSE
GCF_002259955.1	1465	1465	Brevibacillus laterosporus	strain=OSY-I1	Contig	99.99	0.05	https://ftp.ncbi.nlm.nih.gov/genomes/all/GCF/002/259/955/GCF_002259955.1_ASM225995v1	2|Bacteria	1239|Bacillota	91061|Bacilli	1385|Bacillales	186822|Paenibacillaceae	55080|Brevibacillus	1465|Brevibacillus laterosporus	TRUE	FALSE	FALSE	FALSE
GCF_002259985.1	1280	1280	Staphylococcus aureus	strain=UA872	Contig	100	0.5	https://ftp.ncbi.nlm.nih.gov/genomes/all/GCF/002/259/985/GCF_002259985.1_ASM225998v1	2|Bacteria	1239|Bacillota	91061|Bacilli	1385|Bacillales	90964|Staphylococcaceae	1279|Staphylococcus	1280|Staphylococcus aureus	TRUE	FALSE	FALSE	FALSE
GCF_002259995.1	1280	1280	Staphylococcus aureus	strain=UA796	Contig	100	0.3	https://ftp.ncbi.nlm.nih.gov/genomes/all/GCF/002/259/995/GCF_002259995.1_ASM225999v1	2|Bacteria	1239|Bacillota	91061|Bacilli	1385|Bacillales	90964|Staphylococcaceae	1279|Staphylococcus	1280|Staphylococcus aureus	TRUE	FALSE	FALSE	FALSE
GCF_002260005.1	1280	1280	Staphylococcus aureus	strain=UB526	Contig	100	0.48	https://ftp.ncbi.nlm.nih.gov/genomes/all/GCF/002/260/005/GCF_002260005.1_ASM226000v1	2|Bacteria	1239|Bacillota	91061|Bacilli	1385|Bacillales	90964|Staphylococcaceae	1279|Staphylococcus	1280|Staphylococcus aureus	TRUE	FALSE	FALSE	FALSE
GCF_002260015.1	1280	1280	Staphylococcus aureus	strain=UB345	Contig	100	0.49	https://ftp.ncbi.nlm.nih.gov/genomes/all/GCF/002/260/015/GCF_002260015.1_ASM226001v1	2|Bacteria	1239|Bacillota	91061|Bacilli	1385|Bacillales	90964|Staphylococcaceae	1279|Staphylococcus	1280|Staphylococcus aureus	TRUE	FALSE	FALSE	FALSE
GCF_002260065.1	1280	1280	Staphylococcus aureus	strain=UB583	Contig	100	0.83	https://ftp.ncbi.nlm.nih.gov/genomes/all/GCF/002/260/065/GCF_002260065.1_ASM226006v1	2|Bacteria	1239|Bacillota	91061|Bacilli	1385|Bacillales	90964|Staphylococcaceae	1279|Staphylococcus	1280|Staphylococcus aureus	TRUE	FALSE	FALSE	FALSE
GCF_002260075.1	1280	1280	Staphylococcus aureus	strain=UC309	Contig	100	0.09	https://ftp.ncbi.nlm.nih.gov/genomes/all/GCF/002/260/075/GCF_002260075.1_ASM226007v1	2|Bacteria	1239|Bacillota	91061|Bacilli	1385|Bacillales	90964|Staphylococcaceae	1279|Staphylococcus	1280|Staphylococcus aureus	TRUE	FALSE	FALSE	FALSE
GCF_002260085.1	1280	1280	Staphylococcus aureus	strain=UB657	Contig	100	0.78	https://ftp.ncbi.nlm.nih.gov/genomes/all/GCF/002/260/085/GCF_002260085.1_ASM226008v1	2|Bacteria	1239|Bacillota	91061|Bacilli	1385|Bacillales	90964|Staphylococcaceae	1279|Staphylococcus	1280|Staphylococcus aureus	TRUE	FALSE	FALSE	FALSE
GCF_002260105.1	1280	1280	Staphylococcus aureus	strain=UC312	Contig	100	0.12	https://ftp.ncbi.nlm.nih.gov/genomes/all/GCF/002/260/105/GCF_002260105.1_ASM226010v1	2|Bacteria	1239|Bacillota	91061|Bacilli	1385|Bacillales	90964|Staphylococcaceae	1279|Staphylococcus	1280|Staphylococcus aureus	TRUE	FALSE	FALSE	FALSE
GCF_002260145.1	1280	1280	Staphylococcus aureus	strain=UC622	Contig	100	0.13	https://ftp.ncbi.nlm.nih.gov/genomes/all/GCF/002/260/145/GCF_002260145.1_ASM226014v1	2|Bacteria	1239|Bacillota	91061|Bacilli	1385|Bacillales	90964|Staphylococcaceae	1279|Staphylococcus	1280|Staphylococcus aureus	TRUE	FALSE	FALSE	FALSE
GCF_002260165.1	1280	1280	Staphylococcus aureus	strain=UCL409	Contig	100	0.19	https://ftp.ncbi.nlm.nih.gov/genomes/all/GCF/002/260/165/GCF_002260165.1_ASM226016v1	2|Bacteria	1239|Bacillota	91061|Bacilli	1385|Bacillales	90964|Staphylococcaceae	1279|Staphylococcus	1280|Staphylococcus aureus	TRUE	FALSE	FALSE	FALSE
GCF_002260175.1	1280	1280	Staphylococcus aureus	strain=UCL720	Contig	100	0.5	https://ftp.ncbi.nlm.nih.gov/genomes/all/GCF/002/260/175/GCF_002260175.1_ASM226017v1	2|Bacteria	1239|Bacillota	91061|Bacilli	1385|Bacillales	90964|Staphylococcaceae	1279|Staphylococcus	1280|Staphylococcus aureus	TRUE	FALSE	FALSE	FALSE
GCF_002260185.1	1280	1280	Staphylococcus aureus	strain=UG875	Contig	99.55	2.48	https://ftp.ncbi.nlm.nih.gov/genomes/all/GCF/002/260/185/GCF_002260185.1_ASM226018v1	2|Bacteria	1239|Bacillota	91061|Bacilli	1385|Bacillales	90964|Staphylococcaceae	1279|Staphylococcus	1280|Staphylococcus aureus	TRUE	FALSE	FALSE	FALSE
GCF_002260225.1	1280	1280	Staphylococcus aureus	strain=UG982	Contig	100	0.19	https://ftp.ncbi.nlm.nih.gov/genomes/all/GCF/002/260/225/GCF_002260225.1_ASM226022v1	2|Bacteria	1239|Bacillota	91061|Bacilli	1385|Bacillales	90964|Staphylococcaceae	1279|Staphylococcus	1280|Staphylococcus aureus	TRUE	FALSE	FALSE	FALSE
GCF_002260245.1	1280	1280	Staphylococcus aureus	strain=UP106	Contig	100	0.38	https://ftp.ncbi.nlm.nih.gov/genomes/all/GCF/002/260/245/GCF_002260245.1_ASM226024v1	2|Bacteria	1239|Bacillota	91061|Bacilli	1385|Bacillales	90964|Staphylococcaceae	1279|Staphylococcus	1280|Staphylococcus aureus	TRUE	FALSE	FALSE	FALSE
GCF_002260265.1	1280	1280	Staphylococcus aureus	strain=UP1073	Contig	100	0.19	https://ftp.ncbi.nlm.nih.gov/genomes/all/GCF/002/260/265/GCF_002260265.1_ASM226026v1	2|Bacteria	1239|Bacillota	91061|Bacilli	1385|Bacillales	90964|Staphylococcaceae	1279|Staphylococcus	1280|Staphylococcus aureus	TRUE	FALSE	FALSE	FALSE
GCF_002260275.1	1280	1280	Staphylococcus aureus	strain=UP109	Contig	100	0.38	https://ftp.ncbi.nlm.nih.gov/genomes/all/GCF/002/260/275/GCF_002260275.1_ASM226027v1	2|Bacteria	1239|Bacillota	91061|Bacilli	1385|Bacillales	90964|Staphylococcaceae	1279|Staphylococcus	1280|Staphylococcus aureus	TRUE	FALSE	FALSE	FALSE
GCF_002260285.1	1280	1280	Staphylococcus aureus	strain=UP703	Contig	100	0.38	https://ftp.ncbi.nlm.nih.gov/genomes/all/GCF/002/260/285/GCF_002260285.1_ASM226028v1	2|Bacteria	1239|Bacillota	91061|Bacilli	1385|Bacillales	90964|Staphylococcaceae	1279|Staphylococcus	1280|Staphylococcus aureus	TRUE	FALSE	FALSE	FALSE
GCF_002260315.1	1280	1280	Staphylococcus aureus	strain=UP954	Contig	100	0.43	https://ftp.ncbi.nlm.nih.gov/genomes/all/GCF/002/260/315/GCF_002260315.1_ASM226031v1	2|Bacteria	1239|Bacillota	91061|Bacilli	1385|Bacillales	90964|Staphylococcaceae	1279|Staphylococcus	1280|Staphylococcus aureus	TRUE	FALSE	FALSE	FALSE
GCF_002260345.1	1280	1280	Staphylococcus aureus	strain=UE220	Contig	100	0.14	https://ftp.ncbi.nlm.nih.gov/genomes/all/GCF/002/260/345/GCF_002260345.1_ASM226034v1	2|Bacteria	1239|Bacillota	91061|Bacilli	1385|Bacillales	90964|Staphylococcaceae	1279|Staphylococcus	1280|Staphylococcus aureus	TRUE	FALSE	FALSE	FALSE
GCF_002260355.1	1280	1280	Staphylococcus aureus	strain=UG1092	Contig	100	0.5	https://ftp.ncbi.nlm.nih.gov/genomes/all/GCF/002/260/355/GCF_002260355.1_ASM226035v1	2|Bacteria	1239|Bacillota	91061|Bacilli	1385|Bacillales	90964|Staphylococcaceae	1279|Staphylococcus	1280|Staphylococcus aureus	TRUE	FALSE	FALSE	FALSE
GCF_002260365.1	1280	1280	Staphylococcus aureus	strain=UV695	Contig	100	0.14	https://ftp.ncbi.nlm.nih.gov/genomes/all/GCF/002/260/365/GCF_002260365.1_ASM226036v1	2|Bacteria	1239|Bacillota	91061|Bacilli	1385|Bacillales	90964|Staphylococcaceae	1279|Staphylococcus	1280|Staphylococcus aureus	TRUE	FALSE	FALSE	FALSE
GCF_002260385.1	1280	1280	Staphylococcus aureus	strain=UG258	Contig	100	1.09	https://ftp.ncbi.nlm.nih.gov/genomes/all/GCF/002/260/385/GCF_002260385.1_ASM226038v1	2|Bacteria	1239|Bacillota	91061|Bacilli	1385|Bacillales	90964|Staphylococcaceae	1279|Staphylococcus	1280|Staphylococcus aureus	TRUE	FALSE	FALSE	FALSE
GCF_002260425.1	1280	1280	Staphylococcus aureus	strain=UP1072	Contig	100	0.32	https://ftp.ncbi.nlm.nih.gov/genomes/all/GCF/002/260/425/GCF_002260425.1_ASM226042v1	2|Bacteria	1239|Bacillota	91061|Bacilli	1385|Bacillales	90964|Staphylococcaceae	1279|Staphylococcus	1280|Staphylococcus aureus	TRUE	FALSE	FALSE	FALSE
GCF_002260435.1	1280	1280	Staphylococcus aureus	strain=UV1026	Contig	100	2.65	https://ftp.ncbi.nlm.nih.gov/genomes/all/GCF/002/260/435/GCF_002260435.1_ASM226043v1	2|Bacteria	1239|Bacillota	91061|Bacilli	1385|Bacillales	90964|Staphylococcaceae	1279|Staphylococcus	1280|Staphylococcus aureus	TRUE	FALSE	FALSE	FALSE
GCF_002260445.1	1280	1280	Staphylococcus aureus	strain=UV1167	Contig	99.99	1.1	https://ftp.ncbi.nlm.nih.gov/genomes/all/GCF/002/260/445/GCF_002260445.1_ASM226044v1	2|Bacteria	1239|Bacillota	91061|Bacilli	1385|Bacillales	90964|Staphylococcaceae	1279|Staphylococcus	1280|Staphylococcus aureus	TRUE	FALSE	FALSE	FALSE
GCF_002260455.1	1280	1280	Staphylococcus aureus	strain=UMX773	Contig	97.81	1.77	https://ftp.ncbi.nlm.nih.gov/genomes/all/GCF/002/260/455/GCF_002260455.1_ASM226045v1	2|Bacteria	1239|Bacillota	91061|Bacilli	1385|Bacillales	90964|Staphylococcaceae	1279|Staphylococcus	1280|Staphylococcus aureus	TRUE	FALSE	FALSE	FALSE
GCF_002260505.1	1280	1280	Staphylococcus aureus	strain=UV699	Contig	100	0.12	https://ftp.ncbi.nlm.nih.gov/genomes/all/GCF/002/260/505/GCF_002260505.1_ASM226050v1	2|Bacteria	1239|Bacillota	91061|Bacilli	1385|Bacillales	90964|Staphylococcaceae	1279|Staphylococcus	1280|Staphylococcus aureus	TRUE	FALSE	FALSE	FALSE
GCF_002260525.1	1926491	1926491	Hahella sp. CCB-MM4	strain=CCB-MM4	Contig	100	1.27	https://ftp.ncbi.nlm.nih.gov/genomes/all/GCF/002/260/525/GCF_002260525.1_ASM226052v1	2|Bacteria	1224|Pseudomonadota	1236|Gammaproteobacteria	135619|Oceanospirillales	224379|Hahellaceae	158481|Hahella	1926491|Hahella sp. CCB-MM4	TRUE	FALSE	FALSE	FALSE
GCF_002260545.1	1671698	1671698	Hydrocoleum sp. CS-953	strain=CS-953	Scaffold	94.37	4.85	https://ftp.ncbi.nlm.nih.gov/genomes/all/GCF/002/260/545/GCF_002260545.1_ASM226054v1	2|Bacteria	1117|Cyanobacteriota	3028117|Cyanophyceae	1150|Oscillatoriales	1892252|Microcoleaceae	400657|Hydrocoleum	1671698|Hydrocoleum sp. CS-953	TRUE	FALSE	FALSE	FALSE
GCF_002260565.1	90371	28901	Salmonella enterica subsp. enterica serovar Typhimurium	strain=STy013	Contig	100	0.18	https://ftp.ncbi.nlm.nih.gov/genomes/all/GCF/002/260/565/GCF_002260565.1_ASM226056v1	2|Bacteria	1224|Pseudomonadota	1236|Gammaproteobacteria	91347|Enterobacterales	543|Enterobacteriaceae	590|Salmonella	28901|Salmonella enterica	TRUE	FALSE	FALSE	FALSE
GCF_002260625.1	1352	1352	Enterococcus faecium	strain=VRE2016-194	Contig	100	1.55	https://ftp.ncbi.nlm.nih.gov/genomes/all/GCF/002/260/625/GCF_002260625.1_VRE2016-194	2|Bacteria	1239|Bacillota	91061|Bacilli	186826|Lactobacillales	81852|Enterococcaceae	1350|Enterococcus	1352|Enterococcus faecium	TRUE	FALSE	FALSE	FALSE
GCF_002260685.1	2014	2014	Nocardiopsis dassonvillei	strain=HZNU_N_1	Complete Genome	100	0.49	https://ftp.ncbi.nlm.nih.gov/genomes/all/GCF/002/260/685/GCF_002260685.1_ASM226068v1	2|Bacteria	201174|Actinomycetota	1760|Actinomycetes	85012|Streptosporangiales	83676|Nocardiopsaceae	2013|Nocardiopsis	2014|Nocardiopsis dassonvillei	TRUE	TRUE	FALSE	FALSE
GCF_002260725.1	573	573	Klebsiella pneumoniae	strain=40B3	Contig	100	0.18	https://ftp.ncbi.nlm.nih.gov/genomes/all/GCF/002/260/725/GCF_002260725.1_ASM226072v1	2|Bacteria	1224|Pseudomonadota	1236|Gammaproteobacteria	91347|Enterobacterales	543|Enterobacteriaceae	570|Klebsiella	573|Klebsiella pneumoniae	TRUE	FALSE	FALSE	FALSE
GCF_002260765.1	1352	1352	Enterococcus faecium	strain=VRE2014-195	Contig	100	1.51	https://ftp.ncbi.nlm.nih.gov/genomes/all/GCF/002/260/765/GCF_002260765.1_VRE2014-195	2|Bacteria	1239|Bacillota	91061|Bacilli	186826|Lactobacillales	81852|Enterococcaceae	1350|Enterococcus	1352|Enterococcus faecium	TRUE	FALSE	FALSE	FALSE
GCF_002260775.1	1352	1352	Enterococcus faecium	strain=VRE2014-7	Contig	100	1.84	https://ftp.ncbi.nlm.nih.gov/genomes/all/GCF/002/260/775/GCF_002260775.1_VRE2014-7	2|Bacteria	1239|Bacillota	91061|Bacilli	186826|Lactobacillales	81852|Enterococcaceae	1350|Enterococcus	1352|Enterococcus faecium	TRUE	FALSE	FALSE	FALSE
GCF_002260805.1	611	28901	Salmonella enterica subsp. enterica serovar Heidelberg	strain=STy019	Contig	100	0.3	https://ftp.ncbi.nlm.nih.gov/genomes/all/GCF/002/260/805/GCF_002260805.1_ASM226080v1	2|Bacteria	1224|Pseudomonadota	1236|Gammaproteobacteria	91347|Enterobacterales	543|Enterobacteriaceae	590|Salmonella	28901|Salmonella enterica	TRUE	FALSE	FALSE	FALSE
GCF_002260815.1	1352	1352	Enterococcus faecium	strain=VRE2015-149	Contig	99.99	1.16	https://ftp.ncbi.nlm.nih.gov/genomes/all/GCF/002/260/815/GCF_002260815.1_VRE2015-149	2|Bacteria	1239|Bacillota	91061|Bacilli	186826|Lactobacillales	81852|Enterococcaceae	1350|Enterococcus	1352|Enterococcus faecium	TRUE	FALSE	FALSE	FALSE
GCF_002260825.1	1352	1352	Enterococcus faecium	strain=VRE2016-78	Contig	99.96	1.22	https://ftp.ncbi.nlm.nih.gov/genomes/all/GCF/002/260/825/GCF_002260825.1_VRE2016-78	2|Bacteria	1239|Bacillota	91061|Bacilli	186826|Lactobacillales	81852|Enterococcaceae	1350|Enterococcus	1352|Enterococcus faecium	TRUE	FALSE	FALSE	FALSE
GCF_002260845.1	2025039	2025039	Lactococcus reticulitermitis	strain=Rs-Y01	Contig	99.92	0.72	https://ftp.ncbi.nlm.nih.gov/genomes/all/GCF/002/260/845/GCF_002260845.1_ASM226084v1	2|Bacteria	1239|Bacillota	91061|Bacilli	186826|Lactobacillales	1300|Streptococcaceae	1357|Lactococcus	2025039|Lactococcus reticulitermitis	TRUE	FALSE	FALSE	FALSE
GCF_002260905.1	573	573	Klebsiella pneumoniae	strain=2H7	Scaffold	100	1.16	https://ftp.ncbi.nlm.nih.gov/genomes/all/GCF/002/260/905/GCF_002260905.1_ASM226090v1	2|Bacteria	1224|Pseudomonadota	1236|Gammaproteobacteria	91347|Enterobacterales	543|Enterobacteriaceae	570|Klebsiella	573|Klebsiella pneumoniae	TRUE	FALSE	FALSE	FALSE
GCF_002260985.1	90371	28901	Salmonella enterica subsp. enterica serovar Typhimurium	strain=STy06	Contig	100	0.24	https://ftp.ncbi.nlm.nih.gov/genomes/all/GCF/002/260/985/GCF_002260985.1_ASM226098v1	2|Bacteria	1224|Pseudomonadota	1236|Gammaproteobacteria	91347|Enterobacterales	543|Enterobacteriaceae	590|Salmonella	28901|Salmonella enterica	TRUE	FALSE	FALSE	FALSE
GCF_002260995.1	90371	28901	Salmonella enterica subsp. enterica serovar Typhimurium	strain=STy015	Contig	100	0.05	https://ftp.ncbi.nlm.nih.gov/genomes/all/GCF/002/260/995/GCF_002260995.1_ASM226099v1	2|Bacteria	1224|Pseudomonadota	1236|Gammaproteobacteria	91347|Enterobacterales	543|Enterobacteriaceae	590|Salmonella	28901|Salmonella enterica	TRUE	FALSE	FALSE	FALSE
GCF_002261025.1	90371	28901	Salmonella enterica subsp. enterica serovar Typhimurium	strain=STy014	Contig	100	0.12	https://ftp.ncbi.nlm.nih.gov/genomes/all/GCF/002/261/025/GCF_002261025.1_ASM226102v1	2|Bacteria	1224|Pseudomonadota	1236|Gammaproteobacteria	91347|Enterobacterales	543|Enterobacteriaceae	590|Salmonella	28901|Salmonella enterica	TRUE	FALSE	FALSE	FALSE
GCF_002261035.1	611	28901	Salmonella enterica subsp. enterica serovar Heidelberg	strain=SF10	Contig	100	0.61	https://ftp.ncbi.nlm.nih.gov/genomes/all/GCF/002/261/035/GCF_002261035.1_ASM226103v1	2|Bacteria	1224|Pseudomonadota	1236|Gammaproteobacteria	91347|Enterobacterales	543|Enterobacteriaceae	590|Salmonella	28901|Salmonella enterica	TRUE	FALSE	FALSE	FALSE
GCF_002261065.1	202772	202772	Zooshikella ganghwensis	strain=VG4	Contig	99.08	0.87	https://ftp.ncbi.nlm.nih.gov/genomes/all/GCF/002/261/065/GCF_002261065.1_ASM226106v1	2|Bacteria	1224|Pseudomonadota	1236|Gammaproteobacteria	135619|Oceanospirillales	2898533|Zooshikellaceae	202771|Zooshikella	202772|Zooshikella ganghwensis	TRUE	FALSE	FALSE	FALSE
GCF_002261085.1	611	28901	Salmonella enterica subsp. enterica serovar Heidelberg	strain=SF12	Contig	100	0.14	https://ftp.ncbi.nlm.nih.gov/genomes/all/GCF/002/261/085/GCF_002261085.1_ASM226108v1	2|Bacteria	1224|Pseudomonadota	1236|Gammaproteobacteria	91347|Enterobacterales	543|Enterobacteriaceae	590|Salmonella	28901|Salmonella enterica	TRUE	FALSE	FALSE	FALSE
GCF_002261115.1	1946	1946	Streptomyces kasugaensis	strain=BCRC 12349	Scaffold	100	0.56	https://ftp.ncbi.nlm.nih.gov/genomes/all/GCF/002/261/115/GCF_002261115.1_ASM226111v1	2|Bacteria	201174|Actinomycetota	1760|Actinomycetes	85011|Kitasatosporales	2062|Streptomycetaceae	1883|Streptomyces	1946|Streptomyces kasugaensis	TRUE	FALSE	FALSE	FALSE
GCF_002261125.1	1864822	1864822	Siphonobacter sp. BAB-5385	strain=BAB-5385	Contig	98.97	0.28	https://ftp.ncbi.nlm.nih.gov/genomes/all/GCF/002/261/125/GCF_002261125.1_ASM226112v1	2|Bacteria	976|Bacteroidota	768503|Cytophagia	768507|Cytophagales	89373|Cytophagaceae	700450|Siphonobacter	1864822|Siphonobacter sp. BAB-5385	TRUE	FALSE	FALSE	FALSE
GCF_002261185.1	463044	463044	Bordetella genomosp. 4	strain=AU9919	Contig	100	0.13	https://ftp.ncbi.nlm.nih.gov/genomes/all/GCF/002/261/185/GCF_002261185.1_ASM226118v1	2|Bacteria	1224|Pseudomonadota	28216|Betaproteobacteria	80840|Burkholderiales	506|Alcaligenaceae	517|Bordetella	463044|Bordetella genomosp. 4	TRUE	FALSE	FALSE	FALSE
GCF_002261215.1	1416808	1416808	Bordetella genomosp. 11	strain=AU8856	Contig	100	0.09	https://ftp.ncbi.nlm.nih.gov/genomes/all/GCF/002/261/215/GCF_002261215.1_ASM226121v1	2|Bacteria	1224|Pseudomonadota	28216|Betaproteobacteria	80840|Burkholderiales	506|Alcaligenaceae	517|Bordetella	1416808|Bordetella genomosp. 11	TRUE	FALSE	FALSE	FALSE
GCF_002261225.1	1416804	1416804	Bordetella genomosp. 10	strain=AU16122	Contig	100	3.91	https://ftp.ncbi.nlm.nih.gov/genomes/all/GCF/002/261/225/GCF_002261225.1_ASM226122v1	2|Bacteria	1224|Pseudomonadota	28216|Betaproteobacteria	80840|Burkholderiales	506|Alcaligenaceae	517|Bordetella	1416804|Bordetella genomosp. 10	TRUE	FALSE	FALSE	FALSE
GCF_002261265.1	1416805	1416805	Bordetella genomosp. 7	strain=AU18089	Contig	100	0.05	https://ftp.ncbi.nlm.nih.gov/genomes/all/GCF/002/261/265/GCF_002261265.1_ASM226126v1	2|Bacteria	1224|Pseudomonadota	28216|Betaproteobacteria	80840|Burkholderiales	506|Alcaligenaceae	517|Bordetella	1416805|Bordetella genomosp. 7	TRUE	FALSE	FALSE	FALSE
GCF_002261295.1	463044	463044	Bordetella genomosp. 4	strain=AU14378	Contig	100	0.27	https://ftp.ncbi.nlm.nih.gov/genomes/all/GCF/002/261/295/GCF_002261295.1_ASM226129v1	2|Bacteria	1224|Pseudomonadota	28216|Betaproteobacteria	80840|Burkholderiales	506|Alcaligenaceae	517|Bordetella	463044|Bordetella genomosp. 4	TRUE	FALSE	FALSE	FALSE
GCF_002261315.1	1395608	1395608	Bordetella genomosp. 5	strain=AU10456	Contig	99.99	0.22	https://ftp.ncbi.nlm.nih.gov/genomes/all/GCF/002/261/315/GCF_002261315.1_ASM226131v1	2|Bacteria	1224|Pseudomonadota	28216|Betaproteobacteria	80840|Burkholderiales	506|Alcaligenaceae	517|Bordetella	1395608|Bordetella genomosp. 5	TRUE	FALSE	FALSE	FALSE
GCF_002261335.1	1395607	1395607	Bordetella genomosp. 1	strain=AU17610	Contig	100	0.24	https://ftp.ncbi.nlm.nih.gov/genomes/all/GCF/002/261/335/GCF_002261335.1_ASM226133v1	2|Bacteria	1224|Pseudomonadota	28216|Betaproteobacteria	80840|Burkholderiales	506|Alcaligenaceae	517|Bordetella	1395607|Bordetella genomosp. 1	TRUE	FALSE	FALSE	FALSE
GCF_002261345.1	1983456	1983456	Bordetella genomosp. 2	strain=AU8256	Contig	100	0.05	https://ftp.ncbi.nlm.nih.gov/genomes/all/GCF/002/261/345/GCF_002261345.1_ASM226134v1	2|Bacteria	1224|Pseudomonadota	28216|Betaproteobacteria	80840|Burkholderiales	506|Alcaligenaceae	517|Bordetella	1983456|Bordetella genomosp. 2	TRUE	FALSE	FALSE	FALSE
GCF_002261355.1	463035	463035	Bordetella genomosp. 12	strain=AU6712	Contig	99.99	0.69	https://ftp.ncbi.nlm.nih.gov/genomes/all/GCF/002/261/355/GCF_002261355.1_ASM226135v1	2|Bacteria	1224|Pseudomonadota	28216|Betaproteobacteria	80840|Burkholderiales	506|Alcaligenaceae	517|Bordetella	463035|Bordetella genomosp. 12	TRUE	FALSE	FALSE	FALSE
GCF_002261365.1	463024	463024	Bordetella genomosp. 6	strain=AU3139	Contig	100	0.31	https://ftp.ncbi.nlm.nih.gov/genomes/all/GCF/002/261/365/GCF_002261365.1_ASM226136v1	2|Bacteria	1224|Pseudomonadota	28216|Betaproteobacteria	80840|Burkholderiales	506|Alcaligenaceae	517|Bordetella	463024|Bordetella genomosp. 6	TRUE	FALSE	FALSE	FALSE
GCF_002261415.1	1416805	1416805	Bordetella genomosp. 7	strain=AU23756	Contig	100	0.03	https://ftp.ncbi.nlm.nih.gov/genomes/all/GCF/002/261/415/GCF_002261415.1_ASM226141v1	2|Bacteria	1224|Pseudomonadota	28216|Betaproteobacteria	80840|Burkholderiales	506|Alcaligenaceae	517|Bordetella	1416805|Bordetella genomosp. 7	TRUE	FALSE	FALSE	FALSE
GCF_002261425.1	1416803	1416803	Bordetella genomosp. 9	strain=AU21707	Contig	100	0.79	https://ftp.ncbi.nlm.nih.gov/genomes/all/GCF/002/261/425/GCF_002261425.1_ASM226142v1	2|Bacteria	1224|Pseudomonadota	28216|Betaproteobacteria	80840|Burkholderiales	506|Alcaligenaceae	517|Bordetella	1416803|Bordetella genomosp. 9	TRUE	FALSE	FALSE	FALSE
GCF_002261435.1	1395607	1395607	Bordetella genomosp. 1	strain=AU9795	Contig	99.99	0.25	https://ftp.ncbi.nlm.nih.gov/genomes/all/GCF/002/261/435/GCF_002261435.1_ASM226143v1	2|Bacteria	1224|Pseudomonadota	28216|Betaproteobacteria	80840|Burkholderiales	506|Alcaligenaceae	517|Bordetella	1395607|Bordetella genomosp. 1	TRUE	FALSE	FALSE	FALSE
GCF_002261475.1	1395608	1395608	Bordetella genomosp. 5	strain=AU14646	Contig	99.99	0.19	https://ftp.ncbi.nlm.nih.gov/genomes/all/GCF/002/261/475/GCF_002261475.1_ASM226147v1	2|Bacteria	1224|Pseudomonadota	28216|Betaproteobacteria	80840|Burkholderiales	506|Alcaligenaceae	517|Bordetella	1395608|Bordetella genomosp. 5	TRUE	FALSE	FALSE	FALSE
GCF_002261505.1	470	470	Acinetobacter baumannii	strain=554L	Contig	100	0.13	https://ftp.ncbi.nlm.nih.gov/genomes/all/GCF/002/261/505/GCF_002261505.1_ASM226150v1	2|Bacteria	1224|Pseudomonadota	1236|Gammaproteobacteria	2887326|Moraxellales	468|Moraxellaceae	469|Acinetobacter	470|Acinetobacter baumannii	TRUE	FALSE	FALSE	FALSE
GCF_002261535.1	470	470	Acinetobacter baumannii	strain=554S	Contig	100	0.61	https://ftp.ncbi.nlm.nih.gov/genomes/all/GCF/002/261/535/GCF_002261535.1_ASM226153v1	2|Bacteria	1224|Pseudomonadota	1236|Gammaproteobacteria	2887326|Moraxellales	468|Moraxellaceae	469|Acinetobacter	470|Acinetobacter baumannii	TRUE	FALSE	FALSE	FALSE
GCF_002261545.1	573	573	Klebsiella pneumoniae	strain=L96	Scaffold	100	0.11	https://ftp.ncbi.nlm.nih.gov/genomes/all/GCF/002/261/545/GCF_002261545.1_ASM226154v1	2|Bacteria	1224|Pseudomonadota	1236|Gammaproteobacteria	91347|Enterobacterales	543|Enterobacteriaceae	570|Klebsiella	573|Klebsiella pneumoniae	TRUE	FALSE	FALSE	FALSE
GCF_002261585.1	573	573	Klebsiella pneumoniae	strain=L86	Contig	100	0.14	https://ftp.ncbi.nlm.nih.gov/genomes/all/GCF/002/261/585/GCF_002261585.1_ASM226158v1	2|Bacteria	1224|Pseudomonadota	1236|Gammaproteobacteria	91347|Enterobacterales	543|Enterobacteriaceae	570|Klebsiella	573|Klebsiella pneumoniae	TRUE	FALSE	FALSE	FALSE
GCF_002261615.1	573	573	Klebsiella pneumoniae	strain=L81	Scaffold	95.6	0.13	https://ftp.ncbi.nlm.nih.gov/genomes/all/GCF/002/261/615/GCF_002261615.1_ASM226161v1	2|Bacteria	1224|Pseudomonadota	1236|Gammaproteobacteria	91347|Enterobacterales	543|Enterobacteriaceae	570|Klebsiella	573|Klebsiella pneumoniae	TRUE	FALSE	FALSE	FALSE
GCF_002261625.1	573	573	Klebsiella pneumoniae	strain=L9	Contig	100	0.09	https://ftp.ncbi.nlm.nih.gov/genomes/all/GCF/002/261/625/GCF_002261625.1_ASM226162v1	2|Bacteria	1224|Pseudomonadota	1236|Gammaproteobacteria	91347|Enterobacterales	543|Enterobacteriaceae	570|Klebsiella	573|Klebsiella pneumoniae	TRUE	FALSE	FALSE	FALSE
GCF_002261655.1	573	573	Klebsiella pneumoniae	strain=L70	Scaffold	100	0.16	https://ftp.ncbi.nlm.nih.gov/genomes/all/GCF/002/261/655/GCF_002261655.1_ASM226165v1	2|Bacteria	1224|Pseudomonadota	1236|Gammaproteobacteria	91347|Enterobacterales	543|Enterobacteriaceae	570|Klebsiella	573|Klebsiella pneumoniae	TRUE	FALSE	FALSE	FALSE
GCF_002261665.1	573	573	Klebsiella pneumoniae	strain=L79	Scaffold	100	0.34	https://ftp.ncbi.nlm.nih.gov/genomes/all/GCF/002/261/665/GCF_002261665.1_ASM226166v1	2|Bacteria	1224|Pseudomonadota	1236|Gammaproteobacteria	91347|Enterobacterales	543|Enterobacteriaceae	570|Klebsiella	573|Klebsiella pneumoniae	TRUE	FALSE	FALSE	FALSE
GCF_002261675.1	573	573	Klebsiella pneumoniae	strain=L69	Scaffold	100	1.24	https://ftp.ncbi.nlm.nih.gov/genomes/all/GCF/002/261/675/GCF_002261675.1_ASM226167v1	2|Bacteria	1224|Pseudomonadota	1236|Gammaproteobacteria	91347|Enterobacterales	543|Enterobacteriaceae	570|Klebsiella	573|Klebsiella pneumoniae	TRUE	FALSE	FALSE	FALSE
GCF_002261685.1	573	573	Klebsiella pneumoniae	strain=L8	Contig	100	0.14	https://ftp.ncbi.nlm.nih.gov/genomes/all/GCF/002/261/685/GCF_002261685.1_ASM226168v1	2|Bacteria	1224|Pseudomonadota	1236|Gammaproteobacteria	91347|Enterobacterales	543|Enterobacteriaceae	570|Klebsiella	573|Klebsiella pneumoniae	TRUE	FALSE	FALSE	FALSE
GCF_002261735.1	573	573	Klebsiella pneumoniae	strain=L61	Contig	100	1.15	https://ftp.ncbi.nlm.nih.gov/genomes/all/GCF/002/261/735/GCF_002261735.1_ASM226173v1	2|Bacteria	1224|Pseudomonadota	1236|Gammaproteobacteria	91347|Enterobacterales	543|Enterobacteriaceae	570|Klebsiella	573|Klebsiella pneumoniae	TRUE	FALSE	FALSE	FALSE
GCF_002261745.1	573	573	Klebsiella pneumoniae	strain=L60	Contig	100	0.2	https://ftp.ncbi.nlm.nih.gov/genomes/all/GCF/002/261/745/GCF_002261745.1_ASM226174v1	2|Bacteria	1224|Pseudomonadota	1236|Gammaproteobacteria	91347|Enterobacterales	543|Enterobacteriaceae	570|Klebsiella	573|Klebsiella pneumoniae	TRUE	FALSE	FALSE	FALSE
GCF_002261775.1	573	573	Klebsiella pneumoniae	strain=L58	Scaffold	100	0.17	https://ftp.ncbi.nlm.nih.gov/genomes/all/GCF/002/261/775/GCF_002261775.1_ASM226177v1	2|Bacteria	1224|Pseudomonadota	1236|Gammaproteobacteria	91347|Enterobacterales	543|Enterobacteriaceae	570|Klebsiella	573|Klebsiella pneumoniae	TRUE	FALSE	FALSE	FALSE
GCF_002261785.1	573	573	Klebsiella pneumoniae	strain=L63	Scaffold	100	0.16	https://ftp.ncbi.nlm.nih.gov/genomes/all/GCF/002/261/785/GCF_002261785.1_ASM226178v1	2|Bacteria	1224|Pseudomonadota	1236|Gammaproteobacteria	91347|Enterobacterales	543|Enterobacteriaceae	570|Klebsiella	573|Klebsiella pneumoniae	TRUE	FALSE	FALSE	FALSE
GCF_002261815.1	573	573	Klebsiella pneumoniae	strain=L528	Contig	100	0.15	https://ftp.ncbi.nlm.nih.gov/genomes/all/GCF/002/261/815/GCF_002261815.1_ASM226181v1	2|Bacteria	1224|Pseudomonadota	1236|Gammaproteobacteria	91347|Enterobacterales	543|Enterobacteriaceae	570|Klebsiella	573|Klebsiella pneumoniae	TRUE	FALSE	FALSE	FALSE
GCF_002261825.1	573	573	Klebsiella pneumoniae	strain=L531	Contig	100	0.44	https://ftp.ncbi.nlm.nih.gov/genomes/all/GCF/002/261/825/GCF_002261825.1_ASM226182v1	2|Bacteria	1224|Pseudomonadota	1236|Gammaproteobacteria	91347|Enterobacterales	543|Enterobacteriaceae	570|Klebsiella	573|Klebsiella pneumoniae	TRUE	FALSE	FALSE	FALSE
GCF_002261855.1	573	573	Klebsiella pneumoniae	strain=L535	Contig	100	0.15	https://ftp.ncbi.nlm.nih.gov/genomes/all/GCF/002/261/855/GCF_002261855.1_ASM226185v1	2|Bacteria	1224|Pseudomonadota	1236|Gammaproteobacteria	91347|Enterobacterales	543|Enterobacteriaceae	570|Klebsiella	573|Klebsiella pneumoniae	TRUE	FALSE	FALSE	FALSE
GCF_002261875.1	573	573	Klebsiella pneumoniae	strain=L529	Contig	100	0.44	https://ftp.ncbi.nlm.nih.gov/genomes/all/GCF/002/261/875/GCF_002261875.1_ASM226187v1	2|Bacteria	1224|Pseudomonadota	1236|Gammaproteobacteria	91347|Enterobacterales	543|Enterobacteriaceae	570|Klebsiella	573|Klebsiella pneumoniae	TRUE	FALSE	FALSE	FALSE
GCF_002261895.1	573	573	Klebsiella pneumoniae	strain=L527	Contig	100	0.15	https://ftp.ncbi.nlm.nih.gov/genomes/all/GCF/002/261/895/GCF_002261895.1_ASM226189v1	2|Bacteria	1224|Pseudomonadota	1236|Gammaproteobacteria	91347|Enterobacterales	543|Enterobacteriaceae	570|Klebsiella	573|Klebsiella pneumoniae	TRUE	FALSE	FALSE	FALSE
GCF_002261915.1	573	573	Klebsiella pneumoniae	strain=L520	Contig	100	0.15	https://ftp.ncbi.nlm.nih.gov/genomes/all/GCF/002/261/915/GCF_002261915.1_ASM226191v1	2|Bacteria	1224|Pseudomonadota	1236|Gammaproteobacteria	91347|Enterobacterales	543|Enterobacteriaceae	570|Klebsiella	573|Klebsiella pneumoniae	TRUE	FALSE	FALSE	FALSE
GCF_002261935.1	573	573	Klebsiella pneumoniae	strain=L526	Contig	100	0.14	https://ftp.ncbi.nlm.nih.gov/genomes/all/GCF/002/261/935/GCF_002261935.1_ASM226193v1	2|Bacteria	1224|Pseudomonadota	1236|Gammaproteobacteria	91347|Enterobacterales	543|Enterobacteriaceae	570|Klebsiella	573|Klebsiella pneumoniae	TRUE	FALSE	FALSE	FALSE
GCF_002261945.1	573	573	Klebsiella pneumoniae	strain=L519	Contig	100	0.14	https://ftp.ncbi.nlm.nih.gov/genomes/all/GCF/002/261/945/GCF_002261945.1_ASM226194v1	2|Bacteria	1224|Pseudomonadota	1236|Gammaproteobacteria	91347|Enterobacterales	543|Enterobacteriaceae	570|Klebsiella	573|Klebsiella pneumoniae	TRUE	FALSE	FALSE	FALSE
GCF_002261975.1	573	573	Klebsiella pneumoniae	strain=L513	Contig	100	0.44	https://ftp.ncbi.nlm.nih.gov/genomes/all/GCF/002/261/975/GCF_002261975.1_ASM226197v1	2|Bacteria	1224|Pseudomonadota	1236|Gammaproteobacteria	91347|Enterobacterales	543|Enterobacteriaceae	570|Klebsiella	573|Klebsiella pneumoniae	TRUE	FALSE	FALSE	FALSE
GCF_002261985.1	573	573	Klebsiella pneumoniae	strain=L505	Contig	100	0.39	https://ftp.ncbi.nlm.nih.gov/genomes/all/GCF/002/261/985/GCF_002261985.1_ASM226198v1	2|Bacteria	1224|Pseudomonadota	1236|Gammaproteobacteria	91347|Enterobacterales	543|Enterobacteriaceae	570|Klebsiella	573|Klebsiella pneumoniae	TRUE	FALSE	FALSE	FALSE
GCF_002262015.1	573	573	Klebsiella pneumoniae	strain=L514	Contig	100	0.15	https://ftp.ncbi.nlm.nih.gov/genomes/all/GCF/002/262/015/GCF_002262015.1_ASM226201v1	2|Bacteria	1224|Pseudomonadota	1236|Gammaproteobacteria	91347|Enterobacterales	543|Enterobacteriaceae	570|Klebsiella	573|Klebsiella pneumoniae	TRUE	FALSE	FALSE	FALSE
GCF_002262035.1	573	573	Klebsiella pneumoniae	strain=L511	Contig	100	0.44	https://ftp.ncbi.nlm.nih.gov/genomes/all/GCF/002/262/035/GCF_002262035.1_ASM226203v1	2|Bacteria	1224|Pseudomonadota	1236|Gammaproteobacteria	91347|Enterobacterales	543|Enterobacteriaceae	570|Klebsiella	573|Klebsiella pneumoniae	TRUE	FALSE	FALSE	FALSE
GCF_002262055.1	573	573	Klebsiella pneumoniae	strain=L48	Contig	100	0.21	https://ftp.ncbi.nlm.nih.gov/genomes/all/GCF/002/262/055/GCF_002262055.1_ASM226205v1	2|Bacteria	1224|Pseudomonadota	1236|Gammaproteobacteria	91347|Enterobacterales	543|Enterobacteriaceae	570|Klebsiella	573|Klebsiella pneumoniae	TRUE	FALSE	FALSE	FALSE
GCF_002262065.1	573	573	Klebsiella pneumoniae	strain=L482	Contig	100	0.22	https://ftp.ncbi.nlm.nih.gov/genomes/all/GCF/002/262/065/GCF_002262065.1_ASM226206v1	2|Bacteria	1224|Pseudomonadota	1236|Gammaproteobacteria	91347|Enterobacterales	543|Enterobacteriaceae	570|Klebsiella	573|Klebsiella pneumoniae	TRUE	FALSE	FALSE	FALSE
GCF_002262075.1	573	573	Klebsiella pneumoniae	strain=L491	Contig	100	0.27	https://ftp.ncbi.nlm.nih.gov/genomes/all/GCF/002/262/075/GCF_002262075.1_ASM226207v1	2|Bacteria	1224|Pseudomonadota	1236|Gammaproteobacteria	91347|Enterobacterales	543|Enterobacteriaceae	570|Klebsiella	573|Klebsiella pneumoniae	TRUE	FALSE	FALSE	FALSE
GCF_002262115.1	573	573	Klebsiella pneumoniae	strain=L50	Contig	100	0.14	https://ftp.ncbi.nlm.nih.gov/genomes/all/GCF/002/262/115/GCF_002262115.1_ASM226211v1	2|Bacteria	1224|Pseudomonadota	1236|Gammaproteobacteria	91347|Enterobacterales	543|Enterobacteriaceae	570|Klebsiella	573|Klebsiella pneumoniae	TRUE	FALSE	FALSE	FALSE
GCF_002262135.1	573	573	Klebsiella pneumoniae	strain=L451	Contig	100	0.41	https://ftp.ncbi.nlm.nih.gov/genomes/all/GCF/002/262/135/GCF_002262135.1_ASM226213v1	2|Bacteria	1224|Pseudomonadota	1236|Gammaproteobacteria	91347|Enterobacterales	543|Enterobacteriaceae	570|Klebsiella	573|Klebsiella pneumoniae	TRUE	FALSE	FALSE	FALSE
GCF_002262145.1	573	573	Klebsiella pneumoniae	strain=L447	Contig	100	0.09	https://ftp.ncbi.nlm.nih.gov/genomes/all/GCF/002/262/145/GCF_002262145.1_ASM226214v1	2|Bacteria	1224|Pseudomonadota	1236|Gammaproteobacteria	91347|Enterobacterales	543|Enterobacteriaceae	570|Klebsiella	573|Klebsiella pneumoniae	TRUE	FALSE	FALSE	FALSE
GCF_002262175.1	573	573	Klebsiella pneumoniae	strain=L442	Scaffold	100	7.64	https://ftp.ncbi.nlm.nih.gov/genomes/all/GCF/002/262/175/GCF_002262175.1_ASM226217v1	2|Bacteria	1224|Pseudomonadota	1236|Gammaproteobacteria	91347|Enterobacterales	543|Enterobacteriaceae	570|Klebsiella	573|Klebsiella pneumoniae	TRUE	FALSE	FALSE	FALSE
GCF_002262185.1	573	573	Klebsiella pneumoniae	strain=L462	Contig	100	0.4	https://ftp.ncbi.nlm.nih.gov/genomes/all/GCF/002/262/185/GCF_002262185.1_ASM226218v1	2|Bacteria	1224|Pseudomonadota	1236|Gammaproteobacteria	91347|Enterobacterales	543|Enterobacteriaceae	570|Klebsiella	573|Klebsiella pneumoniae	TRUE	FALSE	FALSE	FALSE
GCF_002262215.1	573	573	Klebsiella pneumoniae	strain=L400	Contig	100	0.4	https://ftp.ncbi.nlm.nih.gov/genomes/all/GCF/002/262/215/GCF_002262215.1_ASM226221v1	2|Bacteria	1224|Pseudomonadota	1236|Gammaproteobacteria	91347|Enterobacterales	543|Enterobacteriaceae	570|Klebsiella	573|Klebsiella pneumoniae	TRUE	FALSE	FALSE	FALSE
GCF_002262225.1	573	573	Klebsiella pneumoniae	strain=L388	Contig	100	0.39	https://ftp.ncbi.nlm.nih.gov/genomes/all/GCF/002/262/225/GCF_002262225.1_ASM226222v1	2|Bacteria	1224|Pseudomonadota	1236|Gammaproteobacteria	91347|Enterobacterales	543|Enterobacteriaceae	570|Klebsiella	573|Klebsiella pneumoniae	TRUE	FALSE	FALSE	FALSE
GCF_002262235.1	573	573	Klebsiella pneumoniae	strain=L39	Contig	100	0.44	https://ftp.ncbi.nlm.nih.gov/genomes/all/GCF/002/262/235/GCF_002262235.1_ASM226223v1	2|Bacteria	1224|Pseudomonadota	1236|Gammaproteobacteria	91347|Enterobacterales	543|Enterobacteriaceae	570|Klebsiella	573|Klebsiella pneumoniae	TRUE	FALSE	FALSE	FALSE
GCF_002262275.1	573	573	Klebsiella pneumoniae	strain=L440	Contig	100	0.16	https://ftp.ncbi.nlm.nih.gov/genomes/all/GCF/002/262/275/GCF_002262275.1_ASM226227v1	2|Bacteria	1224|Pseudomonadota	1236|Gammaproteobacteria	91347|Enterobacterales	543|Enterobacteriaceae	570|Klebsiella	573|Klebsiella pneumoniae	TRUE	FALSE	FALSE	FALSE
GCF_002262295.1	573	573	Klebsiella pneumoniae	strain=L38	Contig	100	0.17	https://ftp.ncbi.nlm.nih.gov/genomes/all/GCF/002/262/295/GCF_002262295.1_ASM226229v1	2|Bacteria	1224|Pseudomonadota	1236|Gammaproteobacteria	91347|Enterobacterales	543|Enterobacteriaceae	570|Klebsiella	573|Klebsiella pneumoniae	TRUE	FALSE	FALSE	FALSE
GCF_002262305.1	573	573	Klebsiella pneumoniae	strain=L384	Contig	100	0.13	https://ftp.ncbi.nlm.nih.gov/genomes/all/GCF/002/262/305/GCF_002262305.1_ASM226230v1	2|Bacteria	1224|Pseudomonadota	1236|Gammaproteobacteria	91347|Enterobacterales	543|Enterobacteriaceae	570|Klebsiella	573|Klebsiella pneumoniae	TRUE	FALSE	FALSE	FALSE
GCF_002262335.1	573	573	Klebsiella pneumoniae	strain=L374	Scaffold	100	3.97	https://ftp.ncbi.nlm.nih.gov/genomes/all/GCF/002/262/335/GCF_002262335.1_ASM226233v1	2|Bacteria	1224|Pseudomonadota	1236|Gammaproteobacteria	91347|Enterobacterales	543|Enterobacteriaceae	570|Klebsiella	573|Klebsiella pneumoniae	TRUE	FALSE	FALSE	FALSE
GCF_002262345.1	573	573	Klebsiella pneumoniae	strain=L386	Contig	100	0.13	https://ftp.ncbi.nlm.nih.gov/genomes/all/GCF/002/262/345/GCF_002262345.1_ASM226234v1	2|Bacteria	1224|Pseudomonadota	1236|Gammaproteobacteria	91347|Enterobacterales	543|Enterobacteriaceae	570|Klebsiella	573|Klebsiella pneumoniae	TRUE	FALSE	FALSE	FALSE
GCF_002262375.1	573	573	Klebsiella pneumoniae	strain=L31	Contig	100	0.45	https://ftp.ncbi.nlm.nih.gov/genomes/all/GCF/002/262/375/GCF_002262375.1_ASM226237v1	2|Bacteria	1224|Pseudomonadota	1236|Gammaproteobacteria	91347|Enterobacterales	543|Enterobacteriaceae	570|Klebsiella	573|Klebsiella pneumoniae	TRUE	FALSE	FALSE	FALSE
GCF_002262385.1	573	573	Klebsiella pneumoniae	strain=L36	Contig	100	0.14	https://ftp.ncbi.nlm.nih.gov/genomes/all/GCF/002/262/385/GCF_002262385.1_ASM226238v1	2|Bacteria	1224|Pseudomonadota	1236|Gammaproteobacteria	91347|Enterobacterales	543|Enterobacteriaceae	570|Klebsiella	573|Klebsiella pneumoniae	TRUE	FALSE	FALSE	FALSE
GCF_002262415.1	573	573	Klebsiella pneumoniae	strain=L37	Contig	100	0.14	https://ftp.ncbi.nlm.nih.gov/genomes/all/GCF/002/262/415/GCF_002262415.1_ASM226241v1	2|Bacteria	1224|Pseudomonadota	1236|Gammaproteobacteria	91347|Enterobacterales	543|Enterobacteriaceae	570|Klebsiella	573|Klebsiella pneumoniae	TRUE	FALSE	FALSE	FALSE
GCF_002262425.1	573	573	Klebsiella pneumoniae	strain=L350	Contig	100	0.45	https://ftp.ncbi.nlm.nih.gov/genomes/all/GCF/002/262/425/GCF_002262425.1_ASM226242v1	2|Bacteria	1224|Pseudomonadota	1236|Gammaproteobacteria	91347|Enterobacterales	543|Enterobacteriaceae	570|Klebsiella	573|Klebsiella pneumoniae	TRUE	FALSE	FALSE	FALSE
GCF_002262455.1	573	573	Klebsiella pneumoniae	strain=L26	Contig	100	0.15	https://ftp.ncbi.nlm.nih.gov/genomes/all/GCF/002/262/455/GCF_002262455.1_ASM226245v1	2|Bacteria	1224|Pseudomonadota	1236|Gammaproteobacteria	91347|Enterobacterales	543|Enterobacteriaceae	570|Klebsiella	573|Klebsiella pneumoniae	TRUE	FALSE	FALSE	FALSE
GCF_002262465.1	573	573	Klebsiella pneumoniae	strain=L299	Contig	100	0.27	https://ftp.ncbi.nlm.nih.gov/genomes/all/GCF/002/262/465/GCF_002262465.1_ASM226246v1	2|Bacteria	1224|Pseudomonadota	1236|Gammaproteobacteria	91347|Enterobacterales	543|Enterobacteriaceae	570|Klebsiella	573|Klebsiella pneumoniae	TRUE	FALSE	FALSE	FALSE
GCF_002262475.1	573	573	Klebsiella pneumoniae	strain=L256	Contig	100	0.44	https://ftp.ncbi.nlm.nih.gov/genomes/all/GCF/002/262/475/GCF_002262475.1_ASM226247v1	2|Bacteria	1224|Pseudomonadota	1236|Gammaproteobacteria	91347|Enterobacterales	543|Enterobacteriaceae	570|Klebsiella	573|Klebsiella pneumoniae	TRUE	FALSE	FALSE	FALSE
GCF_002262485.1	573	573	Klebsiella pneumoniae	strain=L30	Contig	100	0.44	https://ftp.ncbi.nlm.nih.gov/genomes/all/GCF/002/262/485/GCF_002262485.1_ASM226248v1	2|Bacteria	1224|Pseudomonadota	1236|Gammaproteobacteria	91347|Enterobacterales	543|Enterobacteriaceae	570|Klebsiella	573|Klebsiella pneumoniae	TRUE	FALSE	FALSE	FALSE
GCF_002262535.1	573	573	Klebsiella pneumoniae	strain=L223	Contig	100	0.22	https://ftp.ncbi.nlm.nih.gov/genomes/all/GCF/002/262/535/GCF_002262535.1_ASM226253v1	2|Bacteria	1224|Pseudomonadota	1236|Gammaproteobacteria	91347|Enterobacterales	543|Enterobacteriaceae	570|Klebsiella	573|Klebsiella pneumoniae	TRUE	FALSE	FALSE	FALSE
GCF_002262545.1	573	573	Klebsiella pneumoniae	strain=L211	Contig	99.99	0.28	https://ftp.ncbi.nlm.nih.gov/genomes/all/GCF/002/262/545/GCF_002262545.1_ASM226254v1	2|Bacteria	1224|Pseudomonadota	1236|Gammaproteobacteria	91347|Enterobacterales	543|Enterobacteriaceae	570|Klebsiella	573|Klebsiella pneumoniae	TRUE	FALSE	FALSE	FALSE
GCF_002262555.1	573	573	Klebsiella pneumoniae	strain=L222	Contig	100	0.29	https://ftp.ncbi.nlm.nih.gov/genomes/all/GCF/002/262/555/GCF_002262555.1_ASM226255v1	2|Bacteria	1224|Pseudomonadota	1236|Gammaproteobacteria	91347|Enterobacterales	543|Enterobacteriaceae	570|Klebsiella	573|Klebsiella pneumoniae	TRUE	FALSE	FALSE	FALSE
GCF_002262565.1	573	573	Klebsiella pneumoniae	strain=L23	Contig	100	0.14	https://ftp.ncbi.nlm.nih.gov/genomes/all/GCF/002/262/565/GCF_002262565.1_ASM226256v1	2|Bacteria	1224|Pseudomonadota	1236|Gammaproteobacteria	91347|Enterobacterales	543|Enterobacteriaceae	570|Klebsiella	573|Klebsiella pneumoniae	TRUE	FALSE	FALSE	FALSE
GCF_002262615.1	573	573	Klebsiella pneumoniae	strain=L182	Contig	100	0.39	https://ftp.ncbi.nlm.nih.gov/genomes/all/GCF/002/262/615/GCF_002262615.1_ASM226261v1	2|Bacteria	1224|Pseudomonadota	1236|Gammaproteobacteria	91347|Enterobacterales	543|Enterobacteriaceae	570|Klebsiella	573|Klebsiella pneumoniae	TRUE	FALSE	FALSE	FALSE
GCF_002262625.1	573	573	Klebsiella pneumoniae	strain=L20	Contig	100	0.44	https://ftp.ncbi.nlm.nih.gov/genomes/all/GCF/002/262/625/GCF_002262625.1_ASM226262v1	2|Bacteria	1224|Pseudomonadota	1236|Gammaproteobacteria	91347|Enterobacterales	543|Enterobacteriaceae	570|Klebsiella	573|Klebsiella pneumoniae	TRUE	FALSE	FALSE	FALSE
GCF_002262635.1	573	573	Klebsiella pneumoniae	strain=L196	Contig	100	0.14	https://ftp.ncbi.nlm.nih.gov/genomes/all/GCF/002/262/635/GCF_002262635.1_ASM226263v1	2|Bacteria	1224|Pseudomonadota	1236|Gammaproteobacteria	91347|Enterobacterales	543|Enterobacteriaceae	570|Klebsiella	573|Klebsiella pneumoniae	TRUE	FALSE	FALSE	FALSE
GCF_002262675.1	573	573	Klebsiella pneumoniae	strain=L201	Contig	100	0.27	https://ftp.ncbi.nlm.nih.gov/genomes/all/GCF/002/262/675/GCF_002262675.1_ASM226267v1	2|Bacteria	1224|Pseudomonadota	1236|Gammaproteobacteria	91347|Enterobacterales	543|Enterobacteriaceae	570|Klebsiella	573|Klebsiella pneumoniae	TRUE	FALSE	FALSE	FALSE
GCF_002262695.1	244366	244366	Klebsiella variicola	strain=L18	Contig	100	0.26	https://ftp.ncbi.nlm.nih.gov/genomes/all/GCF/002/262/695/GCF_002262695.1_ASM226269v1	2|Bacteria	1224|Pseudomonadota	1236|Gammaproteobacteria	91347|Enterobacterales	543|Enterobacteriaceae	570|Klebsiella	244366|Klebsiella variicola	TRUE	FALSE	FALSE	FALSE
GCF_002262705.1	573	573	Klebsiella pneumoniae	strain=L136	Contig	100	0.22	https://ftp.ncbi.nlm.nih.gov/genomes/all/GCF/002/262/705/GCF_002262705.1_ASM226270v1	2|Bacteria	1224|Pseudomonadota	1236|Gammaproteobacteria	91347|Enterobacterales	543|Enterobacteriaceae	570|Klebsiella	573|Klebsiella pneumoniae	TRUE	FALSE	FALSE	FALSE
GCF_002262735.1	573	573	Klebsiella pneumoniae	strain=L176	Contig	100	0.14	https://ftp.ncbi.nlm.nih.gov/genomes/all/GCF/002/262/735/GCF_002262735.1_ASM226273v1	2|Bacteria	1224|Pseudomonadota	1236|Gammaproteobacteria	91347|Enterobacterales	543|Enterobacteriaceae	570|Klebsiella	573|Klebsiella pneumoniae	TRUE	FALSE	FALSE	FALSE
GCF_002262745.1	573	573	Klebsiella pneumoniae	strain=L142	Contig	100	0.14	https://ftp.ncbi.nlm.nih.gov/genomes/all/GCF/002/262/745/GCF_002262745.1_ASM226274v1	2|Bacteria	1224|Pseudomonadota	1236|Gammaproteobacteria	91347|Enterobacterales	543|Enterobacteriaceae	570|Klebsiella	573|Klebsiella pneumoniae	TRUE	FALSE	FALSE	FALSE
GCF_002262775.1	573	573	Klebsiella pneumoniae	strain=L124	Contig	100	0.29	https://ftp.ncbi.nlm.nih.gov/genomes/all/GCF/002/262/775/GCF_002262775.1_ASM226277v1	2|Bacteria	1224|Pseudomonadota	1236|Gammaproteobacteria	91347|Enterobacterales	543|Enterobacteriaceae	570|Klebsiella	573|Klebsiella pneumoniae	TRUE	FALSE	FALSE	FALSE
GCF_002262785.1	573	573	Klebsiella pneumoniae	strain=L111	Scaffold	100	0.84	https://ftp.ncbi.nlm.nih.gov/genomes/all/GCF/002/262/785/GCF_002262785.1_ASM226278v1	2|Bacteria	1224|Pseudomonadota	1236|Gammaproteobacteria	91347|Enterobacterales	543|Enterobacteriaceae	570|Klebsiella	573|Klebsiella pneumoniae	TRUE	FALSE	FALSE	FALSE
GCF_002262795.1	573	573	Klebsiella pneumoniae	strain=L123	Contig	100	0.22	https://ftp.ncbi.nlm.nih.gov/genomes/all/GCF/002/262/795/GCF_002262795.1_ASM226279v1	2|Bacteria	1224|Pseudomonadota	1236|Gammaproteobacteria	91347|Enterobacterales	543|Enterobacteriaceae	570|Klebsiella	573|Klebsiella pneumoniae	TRUE	FALSE	FALSE	FALSE
GCF_002262805.1	573	573	Klebsiella pneumoniae	strain=L122	Contig	100	0.3	https://ftp.ncbi.nlm.nih.gov/genomes/all/GCF/002/262/805/GCF_002262805.1_ASM226280v1	2|Bacteria	1224|Pseudomonadota	1236|Gammaproteobacteria	91347|Enterobacterales	543|Enterobacteriaceae	570|Klebsiella	573|Klebsiella pneumoniae	TRUE	FALSE	FALSE	FALSE
GCF_002262855.1	573	573	Klebsiella pneumoniae	strain=L117	Contig	100	0.22	https://ftp.ncbi.nlm.nih.gov/genomes/all/GCF/002/262/855/GCF_002262855.1_ASM226285v1	2|Bacteria	1224|Pseudomonadota	1236|Gammaproteobacteria	91347|Enterobacterales	543|Enterobacteriaceae	570|Klebsiella	573|Klebsiella pneumoniae	TRUE	FALSE	FALSE	FALSE
GCF_002262865.1	562	562	Escherichia coli	strain=LH1	Contig	99.99	0.02	https://ftp.ncbi.nlm.nih.gov/genomes/all/GCF/002/262/865/GCF_002262865.1_ASM226286v1	2|Bacteria	1224|Pseudomonadota	1236|Gammaproteobacteria	91347|Enterobacterales	543|Enterobacteriaceae	561|Escherichia	562|Escherichia coli	TRUE	FALSE	FALSE	FALSE
GCF_002262875.1	1854586	1854586	Amycolatopsis antarctica	strain=AU-G6	Contig	99.61	0.52	https://ftp.ncbi.nlm.nih.gov/genomes/all/GCF/002/262/875/GCF_002262875.1_ASM226287v1	2|Bacteria	201174|Actinomycetota	1760|Actinomycetes	85010|Pseudonocardiales	2070|Pseudonocardiaceae	1813|Amycolatopsis	1854586|Amycolatopsis antarctica	TRUE	FALSE	FALSE	FALSE
GCF_002262885.1	1854588	1854588	Pseudonocardia sp. MH-G8	strain=MH-G8	Scaffold	97.67	7	https://ftp.ncbi.nlm.nih.gov/genomes/all/GCF/002/262/885/GCF_002262885.1_ASM226288v1	2|Bacteria	201174|Actinomycetota	1760|Actinomycetes	85010|Pseudonocardiales	2070|Pseudonocardiaceae	1847|Pseudonocardia	1854588|Pseudonocardia sp. MH-G8	TRUE	FALSE	FALSE	FALSE
GCF_002262935.1	2670334	2670334	Lottiidibacillus patelloidae	strain=SA5d-4	Contig	97.77	0.25	https://ftp.ncbi.nlm.nih.gov/genomes/all/GCF/002/262/935/GCF_002262935.1_ASM226293v1	2|Bacteria	1239|Bacillota	91061|Bacilli	1385|Bacillales	186817|Bacillaceae	2670333|Lottiidibacillus	2670334|Lottiidibacillus patelloidae	TRUE	FALSE	FALSE	FALSE
GCF_002262955.1	29459	29459	Brucella melitensis	strain=BY38	Complete Genome	100	0.12	https://ftp.ncbi.nlm.nih.gov/genomes/all/GCF/002/262/955/GCF_002262955.1_ASM226295v1	2|Bacteria	1224|Pseudomonadota	28211|Alphaproteobacteria	356|Hyphomicrobiales	118882|Brucellaceae	234|Brucella	29459|Brucella melitensis	TRUE	TRUE	FALSE	FALSE
GCF_002262975.1	235	235	Brucella abortus	strain=BD	Complete Genome	100	0.06	https://ftp.ncbi.nlm.nih.gov/genomes/all/GCF/002/262/975/GCF_002262975.1_ASM226297v1	2|Bacteria	1224|Pseudomonadota	28211|Alphaproteobacteria	356|Hyphomicrobiales	118882|Brucellaceae	234|Brucella	235|Brucella abortus	TRUE	TRUE	FALSE	FALSE
GCF_002262995.1	235	235	Brucella abortus	strain=MC	Complete Genome	100	0.12	https://ftp.ncbi.nlm.nih.gov/genomes/all/GCF/002/262/995/GCF_002262995.1_ASM226299v1	2|Bacteria	1224|Pseudomonadota	28211|Alphaproteobacteria	356|Hyphomicrobiales	118882|Brucellaceae	234|Brucella	235|Brucella abortus	TRUE	TRUE	FALSE	FALSE
GCF_002263015.1	29459	29459	Brucella melitensis	strain=BL	Complete Genome	100	0.12	https://ftp.ncbi.nlm.nih.gov/genomes/all/GCF/002/263/015/GCF_002263015.1_ASM226301v1	2|Bacteria	1224|Pseudomonadota	28211|Alphaproteobacteria	356|Hyphomicrobiales	118882|Brucellaceae	234|Brucella	29459|Brucella melitensis	TRUE	TRUE	FALSE	FALSE
GCF_002263035.1	562	562	Escherichia coli	strain=LH57	Contig	100	0.14	https://ftp.ncbi.nlm.nih.gov/genomes/all/GCF/002/263/035/GCF_002263035.1_ASM226303v1	2|Bacteria	1224|Pseudomonadota	1236|Gammaproteobacteria	91347|Enterobacterales	543|Enterobacteriaceae	561|Escherichia	562|Escherichia coli	TRUE	FALSE	FALSE	FALSE
GCF_002263045.1	562	562	Escherichia coli	strain=LH30	Contig	100	0.2	https://ftp.ncbi.nlm.nih.gov/genomes/all/GCF/002/263/045/GCF_002263045.1_ASM226304v1	2|Bacteria	1224|Pseudomonadota	1236|Gammaproteobacteria	91347|Enterobacterales	543|Enterobacteriaceae	561|Escherichia	562|Escherichia coli	TRUE	FALSE	FALSE	FALSE
GCF_002263055.1	562	562	Escherichia coli	strain=SN137	Contig	100	0.04	https://ftp.ncbi.nlm.nih.gov/genomes/all/GCF/002/263/055/GCF_002263055.1_ASM226305v1	2|Bacteria	1224|Pseudomonadota	1236|Gammaproteobacteria	91347|Enterobacterales	543|Enterobacteriaceae	561|Escherichia	562|Escherichia coli	TRUE	FALSE	FALSE	FALSE
GCF_002263065.1	562	562	Escherichia coli	strain=1rc4	Contig	100	0.21	https://ftp.ncbi.nlm.nih.gov/genomes/all/GCF/002/263/065/GCF_002263065.1_ASM226306v1	2|Bacteria	1224|Pseudomonadota	1236|Gammaproteobacteria	91347|Enterobacterales	543|Enterobacteriaceae	561|Escherichia	562|Escherichia coli	TRUE	FALSE	FALSE	FALSE
GCF_002263115.1	1352	1352	Enterococcus faecium	strain=K59-68	Contig	100	2.72	https://ftp.ncbi.nlm.nih.gov/genomes/all/GCF/002/263/115/GCF_002263115.1_ASM226311v1	2|Bacteria	1239|Bacillota	91061|Bacilli	186826|Lactobacillales	81852|Enterococcaceae	1350|Enterococcus	1352|Enterococcus faecium	TRUE	FALSE	FALSE	FALSE
GCF_002263125.1	1352	1352	Enterococcus faecium	strain=BMpECCcat	Contig	100	0.49	https://ftp.ncbi.nlm.nih.gov/genomes/all/GCF/002/263/125/GCF_002263125.1_ASM226312v1	2|Bacteria	1239|Bacillota	91061|Bacilli	186826|Lactobacillales	81852|Enterococcaceae	1350|Enterococcus	1352|Enterococcus faecium	TRUE	FALSE	FALSE	FALSE
GCF_002263135.2	108619	28901	Salmonella enterica subsp. enterica serovar Newport	strain=CFSAN051025	Contig	100	0.03	https://ftp.ncbi.nlm.nih.gov/genomes/all/GCF/002/263/135/GCF_002263135.2_ASM226313v2	2|Bacteria	1224|Pseudomonadota	1236|Gammaproteobacteria	91347|Enterobacterales	543|Enterobacteriaceae	590|Salmonella	28901|Salmonella enterica	TRUE	FALSE	FALSE	FALSE
GCF_002263175.1	1352	1352	Enterococcus faecium	strain=UWECCcat	Contig	100	1.63	https://ftp.ncbi.nlm.nih.gov/genomes/all/GCF/002/263/175/GCF_002263175.1_ASM226317v1	2|Bacteria	1239|Bacillota	91061|Bacilli	186826|Lactobacillales	81852|Enterococcaceae	1350|Enterococcus	1352|Enterococcus faecium	TRUE	FALSE	FALSE	FALSE
GCF_002263195.1	1352	1352	Enterococcus faecium	strain=9-F-6	Contig	100	1.73	https://ftp.ncbi.nlm.nih.gov/genomes/all/GCF/002/263/195/GCF_002263195.1_ASM226319v1	2|Bacteria	1239|Bacillota	91061|Bacilli	186826|Lactobacillales	81852|Enterococcaceae	1350|Enterococcus	1352|Enterococcus faecium	TRUE	FALSE	FALSE	FALSE
GCF_002263205.1	1352	1352	Enterococcus faecium	strain=BMECCcat	Contig	100	0.61	https://ftp.ncbi.nlm.nih.gov/genomes/all/GCF/002/263/205/GCF_002263205.1_ASM226320v1	2|Bacteria	1239|Bacillota	91061|Bacilli	186826|Lactobacillales	81852|Enterococcaceae	1350|Enterococcus	1352|Enterococcus faecium	TRUE	FALSE	FALSE	FALSE
GCF_002263215.1	722	722	Actinobacillus seminis	strain=ATCC 15768	Contig	100	0.01	https://ftp.ncbi.nlm.nih.gov/genomes/all/GCF/002/263/215/GCF_002263215.1_ASM226321v1	2|Bacteria	1224|Pseudomonadota	1236|Gammaproteobacteria	135625|Pasteurellales	712|Pasteurellaceae	713|Actinobacillus	722|Actinobacillus seminis	TRUE	FALSE	FALSE	FALSE
GCF_002263255.2	750	750	Gallibacterium anatis	strain=ESV200	Complete Genome	100	0.02	https://ftp.ncbi.nlm.nih.gov/genomes/all/GCF/002/263/255/GCF_002263255.2_ASM226325v2	2|Bacteria	1224|Pseudomonadota	1236|Gammaproteobacteria	135625|Pasteurellales	712|Pasteurellaceae	155493|Gallibacterium	750|Gallibacterium anatis	TRUE	TRUE	FALSE	FALSE
GCF_002263275.3	1911135	28901	Salmonella enterica subsp. diarizonae serovar 16:z10:e,n,x,z15	strain=CFSAN051043	Contig	100	0.02	https://ftp.ncbi.nlm.nih.gov/genomes/all/GCF/002/263/275/GCF_002263275.3_ASM226327v3	2|Bacteria	1224|Pseudomonadota	1236|Gammaproteobacteria	91347|Enterobacterales	543|Enterobacteriaceae	590|Salmonella	28901|Salmonella enterica	TRUE	FALSE	FALSE	FALSE
GCF_002263295.1	750	750	Gallibacterium anatis	strain=2PKA3	Contig	99.99	0.03	https://ftp.ncbi.nlm.nih.gov/genomes/all/GCF/002/263/295/GCF_002263295.1_ASM226329v1	2|Bacteria	1224|Pseudomonadota	1236|Gammaproteobacteria	135625|Pasteurellales	712|Pasteurellaceae	155493|Gallibacterium	750|Gallibacterium anatis	TRUE	FALSE	FALSE	FALSE
GCF_002263315.2	596	28901	Salmonella enterica subsp. enterica serovar Muenchen	strain=CFSAN051039	Contig	100	0.02	https://ftp.ncbi.nlm.nih.gov/genomes/all/GCF/002/263/315/GCF_002263315.2_ASM226331v2	2|Bacteria	1224|Pseudomonadota	1236|Gammaproteobacteria	91347|Enterobacterales	543|Enterobacteriaceae	590|Salmonella	28901|Salmonella enterica	TRUE	FALSE	FALSE	FALSE
GCF_002263325.2	596	28901	Salmonella enterica subsp. enterica serovar Muenchen	strain=CFSAN051041	Contig	100	0.03	https://ftp.ncbi.nlm.nih.gov/genomes/all/GCF/002/263/325/GCF_002263325.2_ASM226332v2	2|Bacteria	1224|Pseudomonadota	1236|Gammaproteobacteria	91347|Enterobacterales	543|Enterobacteriaceae	590|Salmonella	28901|Salmonella enterica	TRUE	FALSE	FALSE	FALSE
GCF_002263345.1	573	573	Klebsiella pneumoniae	strain=SCPM-O-B-7954	Scaffold	100	0.38	https://ftp.ncbi.nlm.nih.gov/genomes/all/GCF/002/263/345/GCF_002263345.1_ASM226334v1	2|Bacteria	1224|Pseudomonadota	1236|Gammaproteobacteria	91347|Enterobacterales	543|Enterobacteriaceae	570|Klebsiella	573|Klebsiella pneumoniae	TRUE	FALSE	FALSE	FALSE
GCF_002263375.1	573	573	Klebsiella pneumoniae	strain=SCPM-O-B-8045	Scaffold	100	0.28	https://ftp.ncbi.nlm.nih.gov/genomes/all/GCF/002/263/375/GCF_002263375.1_ASM226337v1	2|Bacteria	1224|Pseudomonadota	1236|Gammaproteobacteria	91347|Enterobacterales	543|Enterobacteriaceae	570|Klebsiella	573|Klebsiella pneumoniae	TRUE	FALSE	FALSE	FALSE
GCF_002263395.1	573	573	Klebsiella pneumoniae	strain=SCPM-O-B-8044	Scaffold	100	0.44	https://ftp.ncbi.nlm.nih.gov/genomes/all/GCF/002/263/395/GCF_002263395.1_ASM226339v1	2|Bacteria	1224|Pseudomonadota	1236|Gammaproteobacteria	91347|Enterobacterales	543|Enterobacteriaceae	570|Klebsiella	573|Klebsiella pneumoniae	TRUE	FALSE	FALSE	FALSE
GCF_002263405.1	287	287	Pseudomonas aeruginosa	strain=53012	Contig	100	1.26	https://ftp.ncbi.nlm.nih.gov/genomes/all/GCF/002/263/405/GCF_002263405.1_ASM226340v1	2|Bacteria	1224|Pseudomonadota	1236|Gammaproteobacteria	72274|Pseudomonadales	135621|Pseudomonadaceae	286|Pseudomonas	287|Pseudomonas aeruginosa	TRUE	FALSE	FALSE	FALSE
GCF_002263435.1	287	287	Pseudomonas aeruginosa	strain=53014	Contig	100	1.66	https://ftp.ncbi.nlm.nih.gov/genomes/all/GCF/002/263/435/GCF_002263435.1_ASM226343v1	2|Bacteria	1224|Pseudomonadota	1236|Gammaproteobacteria	72274|Pseudomonadales	135621|Pseudomonadaceae	286|Pseudomonas	287|Pseudomonas aeruginosa	TRUE	FALSE	FALSE	FALSE
GCF_002263445.1	287	287	Pseudomonas aeruginosa	strain=53011	Contig	100	1.19	https://ftp.ncbi.nlm.nih.gov/genomes/all/GCF/002/263/445/GCF_002263445.1_ASM226344v1	2|Bacteria	1224|Pseudomonadota	1236|Gammaproteobacteria	72274|Pseudomonadales	135621|Pseudomonadaceae	286|Pseudomonas	287|Pseudomonas aeruginosa	TRUE	FALSE	FALSE	FALSE
GCF_002263455.1	287	287	Pseudomonas aeruginosa	strain=00041437	Contig	100	1.35	https://ftp.ncbi.nlm.nih.gov/genomes/all/GCF/002/263/455/GCF_002263455.1_ASM226345v1	2|Bacteria	1224|Pseudomonadota	1236|Gammaproteobacteria	72274|Pseudomonadales	135621|Pseudomonadaceae	286|Pseudomonas	287|Pseudomonas aeruginosa	TRUE	FALSE	FALSE	FALSE
GCF_002263495.1	1235441	280236	Nocardiopsis gilva YIM 90087	strain=YIM 90087	Complete Genome	100	0.09	https://ftp.ncbi.nlm.nih.gov/genomes/all/GCF/002/263/495/GCF_002263495.1_ASM226349v1	2|Bacteria	201174|Actinomycetota	1760|Actinomycetes	85012|Streptosporangiales	83676|Nocardiopsaceae	2013|Nocardiopsis	280236|Nocardiopsis gilva	TRUE	TRUE	TRUE	TRUE
GCF_002263515.1	414996	414996	Actinopolyspora erythraea	strain=YIM 90600	Complete Genome	99.93	0.52	https://ftp.ncbi.nlm.nih.gov/genomes/all/GCF/002/263/515/GCF_002263515.1_ASM226351v1	2|Bacteria	201174|Actinomycetota	1760|Actinomycetes	622450|Actinopolysporales	622451|Actinopolysporaceae	1849|Actinopolyspora	414996|Actinopolyspora erythraea	TRUE	TRUE	TRUE	TRUE
GCF_002263545.1	287	287	Pseudomonas aeruginosa	strain=Ocean-1170	Contig	100	0.28	https://ftp.ncbi.nlm.nih.gov/genomes/all/GCF/002/263/545/GCF_002263545.1_ASM226354v1	2|Bacteria	1224|Pseudomonadota	1236|Gammaproteobacteria	72274|Pseudomonadales	135621|Pseudomonadaceae	286|Pseudomonas	287|Pseudomonas aeruginosa	TRUE	FALSE	FALSE	FALSE
GCF_002263575.1	287	287	Pseudomonas aeruginosa	strain=Ocean-222	Scaffold	100	0.15	https://ftp.ncbi.nlm.nih.gov/genomes/all/GCF/002/263/575/GCF_002263575.1_ASM226357v1	2|Bacteria	1224|Pseudomonadota	1236|Gammaproteobacteria	72274|Pseudomonadales	135621|Pseudomonadaceae	286|Pseudomonas	287|Pseudomonas aeruginosa	TRUE	FALSE	FALSE	FALSE
GCF_002263585.1	287	287	Pseudomonas aeruginosa	strain=Ocean-1187	Scaffold	100	0.23	https://ftp.ncbi.nlm.nih.gov/genomes/all/GCF/002/263/585/GCF_002263585.1_ASM226358v1	2|Bacteria	1224|Pseudomonadota	1236|Gammaproteobacteria	72274|Pseudomonadales	135621|Pseudomonadaceae	286|Pseudomonas	287|Pseudomonas aeruginosa	TRUE	FALSE	FALSE	FALSE
GCF_002263605.1	1702250	1702250	Pseudomonas sp. IB20	strain=IB20	Contig	99.99	0.17	https://ftp.ncbi.nlm.nih.gov/genomes/all/GCF/002/263/605/GCF_002263605.1_ASM226360v1	2|Bacteria	1224|Pseudomonadota	1236|Gammaproteobacteria	72274|Pseudomonadales	135621|Pseudomonadaceae	286|Pseudomonas	1702250|Pseudomonas sp. IB20	TRUE	FALSE	FALSE	FALSE
GCF_002263615.1	287	287	Pseudomonas aeruginosa	strain=Ocean-1206	Scaffold	100	0.21	https://ftp.ncbi.nlm.nih.gov/genomes/all/GCF/002/263/615/GCF_002263615.1_ASM226361v1	2|Bacteria	1224|Pseudomonadota	1236|Gammaproteobacteria	72274|Pseudomonadales	135621|Pseudomonadaceae	286|Pseudomonas	287|Pseudomonas aeruginosa	TRUE	FALSE	FALSE	FALSE
GCF_002263645.1	287	287	Pseudomonas aeruginosa	strain=Ocean-100	Scaffold	100	0.11	https://ftp.ncbi.nlm.nih.gov/genomes/all/GCF/002/263/645/GCF_002263645.1_ASM226364v1	2|Bacteria	1224|Pseudomonadota	1236|Gammaproteobacteria	72274|Pseudomonadales	135621|Pseudomonadaceae	286|Pseudomonas	287|Pseudomonas aeruginosa	TRUE	FALSE	FALSE	FALSE
GCF_002263685.1	287	287	Pseudomonas aeruginosa	strain=Ocean-238	Contig	100	0.15	https://ftp.ncbi.nlm.nih.gov/genomes/all/GCF/002/263/685/GCF_002263685.1_ASM226368v1	2|Bacteria	1224|Pseudomonadota	1236|Gammaproteobacteria	72274|Pseudomonadales	135621|Pseudomonadaceae	286|Pseudomonas	287|Pseudomonas aeruginosa	TRUE	FALSE	FALSE	FALSE
GCF_002263705.1	562	562	Escherichia coli	strain=WW669	Contig	100	0.18	https://ftp.ncbi.nlm.nih.gov/genomes/all/GCF/002/263/705/GCF_002263705.1_ASM226370v1	2|Bacteria	1224|Pseudomonadota	1236|Gammaproteobacteria	91347|Enterobacterales	543|Enterobacteriaceae	561|Escherichia	562|Escherichia coli	TRUE	FALSE	FALSE	FALSE
GCF_002263745.1	562	562	Escherichia coli	strain=WW69	Contig	100	0.02	https://ftp.ncbi.nlm.nih.gov/genomes/all/GCF/002/263/745/GCF_002263745.1_ASM226374v1	2|Bacteria	1224|Pseudomonadota	1236|Gammaproteobacteria	91347|Enterobacterales	543|Enterobacteriaceae	561|Escherichia	562|Escherichia coli	TRUE	FALSE	FALSE	FALSE
GCF_002263755.1	562	562	Escherichia coli	strain=WW679	Contig	100	0.07	https://ftp.ncbi.nlm.nih.gov/genomes/all/GCF/002/263/755/GCF_002263755.1_ASM226375v1	2|Bacteria	1224|Pseudomonadota	1236|Gammaproteobacteria	91347|Enterobacterales	543|Enterobacteriaceae	561|Escherichia	562|Escherichia coli	TRUE	FALSE	FALSE	FALSE
GCF_002263825.1	562	562	Escherichia coli	strain=WW38	Contig	100	0.57	https://ftp.ncbi.nlm.nih.gov/genomes/all/GCF/002/263/825/GCF_002263825.1_ASM226382v1	2|Bacteria	1224|Pseudomonadota	1236|Gammaproteobacteria	91347|Enterobacterales	543|Enterobacteriaceae	561|Escherichia	562|Escherichia coli	TRUE	FALSE	FALSE	FALSE
GCF_002263835.1	562	562	Escherichia coli	strain=WW63	Contig	100	0.51	https://ftp.ncbi.nlm.nih.gov/genomes/all/GCF/002/263/835/GCF_002263835.1_ASM226383v1	2|Bacteria	1224|Pseudomonadota	1236|Gammaproteobacteria	91347|Enterobacterales	543|Enterobacteriaceae	561|Escherichia	562|Escherichia coli	TRUE	FALSE	FALSE	FALSE
GCF_002263865.1	562	562	Escherichia coli	strain=WW601	Contig	100	0.67	https://ftp.ncbi.nlm.nih.gov/genomes/all/GCF/002/263/865/GCF_002263865.1_ASM226386v1	2|Bacteria	1224|Pseudomonadota	1236|Gammaproteobacteria	91347|Enterobacterales	543|Enterobacteriaceae	561|Escherichia	562|Escherichia coli	TRUE	FALSE	FALSE	FALSE
GCF_002263885.1	562	562	Escherichia coli	strain=WW546	Contig	100	0.23	https://ftp.ncbi.nlm.nih.gov/genomes/all/GCF/002/263/885/GCF_002263885.1_ASM226388v1	2|Bacteria	1224|Pseudomonadota	1236|Gammaproteobacteria	91347|Enterobacterales	543|Enterobacteriaceae	561|Escherichia	562|Escherichia coli	TRUE	FALSE	FALSE	FALSE
GCF_002263895.1	562	562	Escherichia coli	strain=WW50	Contig	100	0.78	https://ftp.ncbi.nlm.nih.gov/genomes/all/GCF/002/263/895/GCF_002263895.1_ASM226389v1	2|Bacteria	1224|Pseudomonadota	1236|Gammaproteobacteria	91347|Enterobacterales	543|Enterobacteriaceae	561|Escherichia	562|Escherichia coli	TRUE	FALSE	FALSE	FALSE
GCF_002263945.1	562	562	Escherichia coli	strain=WW48	Contig	99.99	0.02	https://ftp.ncbi.nlm.nih.gov/genomes/all/GCF/002/263/945/GCF_002263945.1_ASM226394v1	2|Bacteria	1224|Pseudomonadota	1236|Gammaproteobacteria	91347|Enterobacterales	543|Enterobacteriaceae	561|Escherichia	562|Escherichia coli	TRUE	FALSE	FALSE	FALSE
GCF_002263955.1	562	562	Escherichia coli	strain=WW41	Contig	100	0.12	https://ftp.ncbi.nlm.nih.gov/genomes/all/GCF/002/263/955/GCF_002263955.1_ASM226395v1	2|Bacteria	1224|Pseudomonadota	1236|Gammaproteobacteria	91347|Enterobacterales	543|Enterobacteriaceae	561|Escherichia	562|Escherichia coli	TRUE	FALSE	FALSE	FALSE
GCF_002263965.1	562	562	Escherichia coli	strain=WW3	Contig	100	0.24	https://ftp.ncbi.nlm.nih.gov/genomes/all/GCF/002/263/965/GCF_002263965.1_ASM226396v1	2|Bacteria	1224|Pseudomonadota	1236|Gammaproteobacteria	91347|Enterobacterales	543|Enterobacteriaceae	561|Escherichia	562|Escherichia coli	TRUE	FALSE	FALSE	FALSE
GCF_002263975.1	562	562	Escherichia coli	strain=WW30	Contig	100	0.04	https://ftp.ncbi.nlm.nih.gov/genomes/all/GCF/002/263/975/GCF_002263975.1_ASM226397v1	2|Bacteria	1224|Pseudomonadota	1236|Gammaproteobacteria	91347|Enterobacterales	543|Enterobacteriaceae	561|Escherichia	562|Escherichia coli	TRUE	FALSE	FALSE	FALSE
GCF_002264045.1	562	562	Escherichia coli	strain=WW223	Contig	100	0.09	https://ftp.ncbi.nlm.nih.gov/genomes/all/GCF/002/264/045/GCF_002264045.1_ASM226404v1	2|Bacteria	1224|Pseudomonadota	1236|Gammaproteobacteria	91347|Enterobacterales	543|Enterobacteriaceae	561|Escherichia	562|Escherichia coli	TRUE	FALSE	FALSE	FALSE
GCF_002264065.1	158836	158836	Enterobacter hormaechei	strain=E987	Contig	100	0.11	https://ftp.ncbi.nlm.nih.gov/genomes/all/GCF/002/264/065/GCF_002264065.1_ASM226406v1	2|Bacteria	1224|Pseudomonadota	1236|Gammaproteobacteria	91347|Enterobacterales	543|Enterobacteriaceae	547|Enterobacter	158836|Enterobacter hormaechei	TRUE	FALSE	FALSE	FALSE
GCF_002264075.1	562	562	Escherichia coli	strain=E159	Contig	100	0.02	https://ftp.ncbi.nlm.nih.gov/genomes/all/GCF/002/264/075/GCF_002264075.1_ASM226407v1	2|Bacteria	1224|Pseudomonadota	1236|Gammaproteobacteria	91347|Enterobacterales	543|Enterobacteriaceae	561|Escherichia	562|Escherichia coli	TRUE	FALSE	FALSE	FALSE
GCF_002264105.1	615	615	Serratia marcescens	strain=SE768	Contig	100	0.09	https://ftp.ncbi.nlm.nih.gov/genomes/all/GCF/002/264/105/GCF_002264105.1_ASM226410v1	2|Bacteria	1224|Pseudomonadota	1236|Gammaproteobacteria	91347|Enterobacterales	1903411|Yersiniaceae	613|Serratia	615|Serratia marcescens	TRUE	FALSE	FALSE	FALSE
GCF_002264125.1	61645	61645	Enterobacter asburiae	strain=EN3600	Contig	100	0.17	https://ftp.ncbi.nlm.nih.gov/genomes/all/GCF/002/264/125/GCF_002264125.1_ASM226412v1	2|Bacteria	1224|Pseudomonadota	1236|Gammaproteobacteria	91347|Enterobacterales	543|Enterobacteriaceae	547|Enterobacter	61645|Enterobacter asburiae	TRUE	FALSE	FALSE	FALSE
GCF_002264145.1	575	575	Raoultella planticola	strain=R3467	Contig	100	0.59	https://ftp.ncbi.nlm.nih.gov/genomes/all/GCF/002/264/145/GCF_002264145.1_ASM226414v1	2|Bacteria	1224|Pseudomonadota	1236|Gammaproteobacteria	91347|Enterobacterales	543|Enterobacteriaceae	160674|Raoultella	575|Raoultella planticola	TRUE	FALSE	FALSE	FALSE
GCF_002264165.1	573	573	Klebsiella pneumoniae	strain=TRKP1	Scaffold	100	0.12	https://ftp.ncbi.nlm.nih.gov/genomes/all/GCF/002/264/165/GCF_002264165.1_ASM226416v1	2|Bacteria	1224|Pseudomonadota	1236|Gammaproteobacteria	91347|Enterobacterales	543|Enterobacteriaceae	570|Klebsiella	573|Klebsiella pneumoniae	TRUE	FALSE	FALSE	FALSE
GCF_002264175.1	615	615	Serratia marcescens	strain=SE4145	Contig	100	0.03	https://ftp.ncbi.nlm.nih.gov/genomes/all/GCF/002/264/175/GCF_002264175.1_ASM226417v1	2|Bacteria	1224|Pseudomonadota	1236|Gammaproteobacteria	91347|Enterobacterales	1903411|Yersiniaceae	613|Serratia	615|Serratia marcescens	TRUE	FALSE	FALSE	FALSE
GCF_002264185.1	158836	158836	Enterobacter hormaechei	strain=EN3287	Contig	100	0.09	https://ftp.ncbi.nlm.nih.gov/genomes/all/GCF/002/264/185/GCF_002264185.1_ASM226418v1	2|Bacteria	1224|Pseudomonadota	1236|Gammaproteobacteria	91347|Enterobacterales	543|Enterobacteriaceae	547|Enterobacter	158836|Enterobacter hormaechei	TRUE	FALSE	FALSE	FALSE
GCF_002264195.1	573	573	Klebsiella pneumoniae	strain=K950	Contig	100	1.75	https://ftp.ncbi.nlm.nih.gov/genomes/all/GCF/002/264/195/GCF_002264195.1_ASM226419v1	2|Bacteria	1224|Pseudomonadota	1236|Gammaproteobacteria	91347|Enterobacterales	543|Enterobacteriaceae	570|Klebsiella	573|Klebsiella pneumoniae	TRUE	FALSE	FALSE	FALSE
GCF_002264245.1	573	573	Klebsiella pneumoniae	strain=K4314	Contig	100	0.17	https://ftp.ncbi.nlm.nih.gov/genomes/all/GCF/002/264/245/GCF_002264245.1_ASM226424v1	2|Bacteria	1224|Pseudomonadota	1236|Gammaproteobacteria	91347|Enterobacterales	543|Enterobacteriaceae	570|Klebsiella	573|Klebsiella pneumoniae	TRUE	FALSE	FALSE	FALSE
GCF_002264265.1	573	573	Klebsiella pneumoniae	strain=K4324	Contig	100	0.17	https://ftp.ncbi.nlm.nih.gov/genomes/all/GCF/002/264/265/GCF_002264265.1_ASM226426v1	2|Bacteria	1224|Pseudomonadota	1236|Gammaproteobacteria	91347|Enterobacterales	543|Enterobacteriaceae	570|Klebsiella	573|Klebsiella pneumoniae	TRUE	FALSE	FALSE	FALSE
GCF_002264285.1	615	615	Serratia marcescens	strain=SE3605	Contig	100	0.04	https://ftp.ncbi.nlm.nih.gov/genomes/all/GCF/002/264/285/GCF_002264285.1_ASM226428v1	2|Bacteria	1224|Pseudomonadota	1236|Gammaproteobacteria	91347|Enterobacterales	1903411|Yersiniaceae	613|Serratia	615|Serratia marcescens	TRUE	FALSE	FALSE	FALSE
GCF_002264305.1	484184	484184	Paenibacillus taichungensis	strain=VTT E-133285	Scaffold	100	0	https://ftp.ncbi.nlm.nih.gov/genomes/all/GCF/002/264/305/GCF_002264305.1_ASM226430v1	2|Bacteria	1239|Bacillota	91061|Bacilli	1385|Bacillales	186822|Paenibacillaceae	44249|Paenibacillus	484184|Paenibacillus taichungensis	TRUE	FALSE	FALSE	FALSE
GCF_002264345.1	189426	189426	Paenibacillus odorifer	strain=VTT E-133288	Scaffold	100	0.05	https://ftp.ncbi.nlm.nih.gov/genomes/all/GCF/002/264/345/GCF_002264345.1_ASM226434v1	2|Bacteria	1239|Bacillota	91061|Bacilli	1385|Bacillales	186822|Paenibacillaceae	44249|Paenibacillus	189426|Paenibacillus odorifer	TRUE	FALSE	FALSE	FALSE
GCF_002264365.1	573	573	Klebsiella pneumoniae	strain=K4307	Contig	100	0.17	https://ftp.ncbi.nlm.nih.gov/genomes/all/GCF/002/264/365/GCF_002264365.1_ASM226436v1	2|Bacteria	1224|Pseudomonadota	1236|Gammaproteobacteria	91347|Enterobacterales	543|Enterobacteriaceae	570|Klebsiella	573|Klebsiella pneumoniae	TRUE	FALSE	FALSE	FALSE
GCF_002264385.1	1986222	1986222	Paenibacillus sp. VTT E-133280	strain=VTT E-133280	Scaffold	100	0.09	https://ftp.ncbi.nlm.nih.gov/genomes/all/GCF/002/264/385/GCF_002264385.1_ASM226438v1	2|Bacteria	1239|Bacillota	91061|Bacilli	1385|Bacillales	186822|Paenibacillaceae	44249|Paenibacillus	1986222|Paenibacillus sp. VTT E-133280	TRUE	FALSE	FALSE	FALSE
GCF_002264395.1	1986223	1986223	Paenibacillus sp. VTT E-133291	strain=VTT E-133291	Scaffold	100	0.7	https://ftp.ncbi.nlm.nih.gov/genomes/all/GCF/002/264/395/GCF_002264395.1_ASM226439v1	2|Bacteria	1239|Bacillota	91061|Bacilli	1385|Bacillales	186822|Paenibacillaceae	44249|Paenibacillus	1986223|Paenibacillus sp. VTT E-133291	TRUE	FALSE	FALSE	FALSE
GCF_002264425.1	573	573	Klebsiella pneumoniae	strain=K4311	Contig	100	0.09	https://ftp.ncbi.nlm.nih.gov/genomes/all/GCF/002/264/425/GCF_002264425.1_ASM226442v1	2|Bacteria	1224|Pseudomonadota	1236|Gammaproteobacteria	91347|Enterobacterales	543|Enterobacteriaceae	570|Klebsiella	573|Klebsiella pneumoniae	TRUE	FALSE	FALSE	FALSE
GCF_002264435.1	573	573	Klebsiella pneumoniae	strain=K5065	Contig	100	1.14	https://ftp.ncbi.nlm.nih.gov/genomes/all/GCF/002/264/435/GCF_002264435.1_ASM226443v1	2|Bacteria	1224|Pseudomonadota	1236|Gammaproteobacteria	91347|Enterobacterales	543|Enterobacteriaceae	570|Klebsiella	573|Klebsiella pneumoniae	TRUE	FALSE	FALSE	FALSE
GCF_002264465.1	573	573	Klebsiella pneumoniae	strain=K2701	Contig	100	0.13	https://ftp.ncbi.nlm.nih.gov/genomes/all/GCF/002/264/465/GCF_002264465.1_ASM226446v1	2|Bacteria	1224|Pseudomonadota	1236|Gammaproteobacteria	91347|Enterobacterales	543|Enterobacteriaceae	570|Klebsiella	573|Klebsiella pneumoniae	TRUE	FALSE	FALSE	FALSE
GCF_002264475.1	573	573	Klebsiella pneumoniae	strain=K4280	Contig	100	0.39	https://ftp.ncbi.nlm.nih.gov/genomes/all/GCF/002/264/475/GCF_002264475.1_ASM226447v1	2|Bacteria	1224|Pseudomonadota	1236|Gammaproteobacteria	91347|Enterobacterales	543|Enterobacteriaceae	570|Klebsiella	573|Klebsiella pneumoniae	TRUE	FALSE	FALSE	FALSE
GCF_002264505.1	573	573	Klebsiella pneumoniae	strain=K3194	Contig	100	0.93	https://ftp.ncbi.nlm.nih.gov/genomes/all/GCF/002/264/505/GCF_002264505.1_ASM226450v1	2|Bacteria	1224|Pseudomonadota	1236|Gammaproteobacteria	91347|Enterobacterales	543|Enterobacteriaceae	570|Klebsiella	573|Klebsiella pneumoniae	TRUE	FALSE	FALSE	FALSE
GCF_002264525.1	573	573	Klebsiella pneumoniae	strain=K2080	Contig	100	0.13	https://ftp.ncbi.nlm.nih.gov/genomes/all/GCF/002/264/525/GCF_002264525.1_ASM226452v1	2|Bacteria	1224|Pseudomonadota	1236|Gammaproteobacteria	91347|Enterobacterales	543|Enterobacteriaceae	570|Klebsiella	573|Klebsiella pneumoniae	TRUE	FALSE	FALSE	FALSE
GCF_002264545.1	573	573	Klebsiella pneumoniae	strain=K1177	Contig	100	1.15	https://ftp.ncbi.nlm.nih.gov/genomes/all/GCF/002/264/545/GCF_002264545.1_ASM226454v1	2|Bacteria	1224|Pseudomonadota	1236|Gammaproteobacteria	91347|Enterobacterales	543|Enterobacteriaceae	570|Klebsiella	573|Klebsiella pneumoniae	TRUE	FALSE	FALSE	FALSE
GCF_002264565.1	244366	244366	Klebsiella variicola	strain=K2631	Contig	100	1.01	https://ftp.ncbi.nlm.nih.gov/genomes/all/GCF/002/264/565/GCF_002264565.1_ASM226456v1	2|Bacteria	1224|Pseudomonadota	1236|Gammaproteobacteria	91347|Enterobacterales	543|Enterobacteriaceae	570|Klebsiella	244366|Klebsiella variicola	TRUE	FALSE	FALSE	FALSE
GCF_002264585.1	90371	28901	Salmonella enterica subsp. enterica serovar Typhimurium	strain=D15-052810	Contig	100	0.07	https://ftp.ncbi.nlm.nih.gov/genomes/all/GCF/002/264/585/GCF_002264585.1_A5-Miseq	2|Bacteria	1224|Pseudomonadota	1236|Gammaproteobacteria	91347|Enterobacterales	543|Enterobacteriaceae	590|Salmonella	28901|Salmonella enterica	TRUE	FALSE	FALSE	FALSE
GCF_002264605.1	573	573	Klebsiella pneumoniae	strain=K2646	Contig	100	0.2	https://ftp.ncbi.nlm.nih.gov/genomes/all/GCF/002/264/605/GCF_002264605.1_ASM226460v1	2|Bacteria	1224|Pseudomonadota	1236|Gammaproteobacteria	91347|Enterobacterales	543|Enterobacteriaceae	570|Klebsiella	573|Klebsiella pneumoniae	TRUE	FALSE	FALSE	FALSE
GCF_002264615.1	98360	28901	Salmonella enterica subsp. enterica serovar Dublin	strain=D15-009047	Contig	100	0.07	https://ftp.ncbi.nlm.nih.gov/genomes/all/GCF/002/264/615/GCF_002264615.1_A5-Miseq	2|Bacteria	1224|Pseudomonadota	1236|Gammaproteobacteria	91347|Enterobacterales	543|Enterobacteriaceae	590|Salmonella	28901|Salmonella enterica	TRUE	FALSE	FALSE	FALSE
GCF_002264645.1	573	573	Klebsiella pneumoniae	strain=K3902	Contig	100	0.14	https://ftp.ncbi.nlm.nih.gov/genomes/all/GCF/002/264/645/GCF_002264645.1_ASM226464v1	2|Bacteria	1224|Pseudomonadota	1236|Gammaproteobacteria	91347|Enterobacterales	543|Enterobacteriaceae	570|Klebsiella	573|Klebsiella pneumoniae	TRUE	FALSE	FALSE	FALSE
GCF_002264665.1	90371	28901	Salmonella enterica subsp. enterica serovar Typhimurium	strain=D15-043619	Contig	100	0.08	https://ftp.ncbi.nlm.nih.gov/genomes/all/GCF/002/264/665/GCF_002264665.1_A5-Miseq	2|Bacteria	1224|Pseudomonadota	1236|Gammaproteobacteria	91347|Enterobacterales	543|Enterobacteriaceae	590|Salmonella	28901|Salmonella enterica	TRUE	FALSE	FALSE	FALSE
GCF_002264685.1	573	573	Klebsiella pneumoniae	strain=K3862	Contig	100	0.12	https://ftp.ncbi.nlm.nih.gov/genomes/all/GCF/002/264/685/GCF_002264685.1_ASM226468v1	2|Bacteria	1224|Pseudomonadota	1236|Gammaproteobacteria	91347|Enterobacterales	543|Enterobacteriaceae	570|Klebsiella	573|Klebsiella pneumoniae	TRUE	FALSE	FALSE	FALSE
GCF_002264695.1	573	573	Klebsiella pneumoniae	strain=K5014	Contig	100	0.13	https://ftp.ncbi.nlm.nih.gov/genomes/all/GCF/002/264/695/GCF_002264695.1_ASM226469v1	2|Bacteria	1224|Pseudomonadota	1236|Gammaproteobacteria	91347|Enterobacterales	543|Enterobacteriaceae	570|Klebsiella	573|Klebsiella pneumoniae	TRUE	FALSE	FALSE	FALSE
GCF_002264705.1	573	573	Klebsiella pneumoniae	strain=K3893	Contig	100	0.14	https://ftp.ncbi.nlm.nih.gov/genomes/all/GCF/002/264/705/GCF_002264705.1_ASM226470v1	2|Bacteria	1224|Pseudomonadota	1236|Gammaproteobacteria	91347|Enterobacterales	543|Enterobacteriaceae	570|Klebsiella	573|Klebsiella pneumoniae	TRUE	FALSE	FALSE	FALSE
GCF_002264715.1	573	573	Klebsiella pneumoniae	strain=K3871	Contig	100	0.19	https://ftp.ncbi.nlm.nih.gov/genomes/all/GCF/002/264/715/GCF_002264715.1_ASM226471v1	2|Bacteria	1224|Pseudomonadota	1236|Gammaproteobacteria	91347|Enterobacterales	543|Enterobacteriaceae	570|Klebsiella	573|Klebsiella pneumoniae	TRUE	FALSE	FALSE	FALSE
GCF_002264765.1	573	573	Klebsiella pneumoniae	strain=K1433	Contig	100	0.15	https://ftp.ncbi.nlm.nih.gov/genomes/all/GCF/002/264/765/GCF_002264765.1_ASM226476v1	2|Bacteria	1224|Pseudomonadota	1236|Gammaproteobacteria	91347|Enterobacterales	543|Enterobacteriaceae	570|Klebsiella	573|Klebsiella pneumoniae	TRUE	FALSE	FALSE	FALSE
GCF_002264775.1	573	573	Klebsiella pneumoniae	strain=K5012	Contig	100	0.13	https://ftp.ncbi.nlm.nih.gov/genomes/all/GCF/002/264/775/GCF_002264775.1_ASM226477v1	2|Bacteria	1224|Pseudomonadota	1236|Gammaproteobacteria	91347|Enterobacterales	543|Enterobacteriaceae	570|Klebsiella	573|Klebsiella pneumoniae	TRUE	FALSE	FALSE	FALSE
GCF_002264785.1	573	573	Klebsiella pneumoniae	strain=K3175	Contig	100	0.29	https://ftp.ncbi.nlm.nih.gov/genomes/all/GCF/002/264/785/GCF_002264785.1_ASM226478v1	2|Bacteria	1224|Pseudomonadota	1236|Gammaproteobacteria	91347|Enterobacterales	543|Enterobacteriaceae	570|Klebsiella	573|Klebsiella pneumoniae	TRUE	FALSE	FALSE	FALSE
GCF_002264795.1	573	573	Klebsiella pneumoniae	strain=K4803	Contig	100	0.75	https://ftp.ncbi.nlm.nih.gov/genomes/all/GCF/002/264/795/GCF_002264795.1_ASM226479v1	2|Bacteria	1224|Pseudomonadota	1236|Gammaproteobacteria	91347|Enterobacterales	543|Enterobacteriaceae	570|Klebsiella	573|Klebsiella pneumoniae	TRUE	FALSE	FALSE	FALSE
GCF_002264845.1	573	573	Klebsiella pneumoniae	strain=K604	Contig	100	0.92	https://ftp.ncbi.nlm.nih.gov/genomes/all/GCF/002/264/845/GCF_002264845.1_ASM226484v1	2|Bacteria	1224|Pseudomonadota	1236|Gammaproteobacteria	91347|Enterobacterales	543|Enterobacteriaceae	570|Klebsiella	573|Klebsiella pneumoniae	TRUE	FALSE	FALSE	FALSE
GCF_002264855.1	573	573	Klebsiella pneumoniae	strain=K2147	Contig	100	0.15	https://ftp.ncbi.nlm.nih.gov/genomes/all/GCF/002/264/855/GCF_002264855.1_ASM226485v1	2|Bacteria	1224|Pseudomonadota	1236|Gammaproteobacteria	91347|Enterobacterales	543|Enterobacteriaceae	570|Klebsiella	573|Klebsiella pneumoniae	TRUE	FALSE	FALSE	FALSE
GCF_002264885.1	611	28901	Salmonella enterica subsp. enterica serovar Heidelberg	strain=618	Contig	100	0.13	https://ftp.ncbi.nlm.nih.gov/genomes/all/GCF/002/264/885/GCF_002264885.1_A5-Miseq	2|Bacteria	1224|Pseudomonadota	1236|Gammaproteobacteria	91347|Enterobacterales	543|Enterobacteriaceae	590|Salmonella	28901|Salmonella enterica	TRUE	FALSE	FALSE	FALSE
GCF_002264905.1	573	573	Klebsiella pneumoniae	strain=K669	Contig	100	0.2	https://ftp.ncbi.nlm.nih.gov/genomes/all/GCF/002/264/905/GCF_002264905.1_ASM226490v1	2|Bacteria	1224|Pseudomonadota	1236|Gammaproteobacteria	91347|Enterobacterales	543|Enterobacteriaceae	570|Klebsiella	573|Klebsiella pneumoniae	TRUE	FALSE	FALSE	FALSE
GCF_002264915.1	573	573	Klebsiella pneumoniae	strain=K666	Contig	100	0.2	https://ftp.ncbi.nlm.nih.gov/genomes/all/GCF/002/264/915/GCF_002264915.1_ASM226491v1	2|Bacteria	1224|Pseudomonadota	1236|Gammaproteobacteria	91347|Enterobacterales	543|Enterobacteriaceae	570|Klebsiella	573|Klebsiella pneumoniae	TRUE	FALSE	FALSE	FALSE
GCF_002264925.1	573	573	Klebsiella pneumoniae	strain=K85	Contig	100	0.97	https://ftp.ncbi.nlm.nih.gov/genomes/all/GCF/002/264/925/GCF_002264925.1_ASM226492v1	2|Bacteria	1224|Pseudomonadota	1236|Gammaproteobacteria	91347|Enterobacterales	543|Enterobacteriaceae	570|Klebsiella	573|Klebsiella pneumoniae	TRUE	FALSE	FALSE	FALSE
GCF_002264965.1	98360	28901	Salmonella enterica subsp. enterica serovar Dublin	strain=D15-051537	Contig	100	0.04	https://ftp.ncbi.nlm.nih.gov/genomes/all/GCF/002/264/965/GCF_002264965.1_A5-Miseq	2|Bacteria	1224|Pseudomonadota	1236|Gammaproteobacteria	91347|Enterobacterales	543|Enterobacteriaceae	590|Salmonella	28901|Salmonella enterica	TRUE	FALSE	FALSE	FALSE
GCF_002264985.1	611	28901	Salmonella enterica subsp. enterica serovar Heidelberg	strain=714	Contig	100	0.09	https://ftp.ncbi.nlm.nih.gov/genomes/all/GCF/002/264/985/GCF_002264985.1_A5-Miseq	2|Bacteria	1224|Pseudomonadota	1236|Gammaproteobacteria	91347|Enterobacterales	543|Enterobacteriaceae	590|Salmonella	28901|Salmonella enterica	TRUE	FALSE	FALSE	FALSE
GCF_002265005.1	562	562	Escherichia coli	strain=E4903	Contig	100	0.12	https://ftp.ncbi.nlm.nih.gov/genomes/all/GCF/002/265/005/GCF_002265005.1_ASM226500v1	2|Bacteria	1224|Pseudomonadota	1236|Gammaproteobacteria	91347|Enterobacterales	543|Enterobacteriaceae	561|Escherichia	562|Escherichia coli	TRUE	FALSE	FALSE	FALSE
GCF_002265015.1	573	573	Klebsiella pneumoniae	strain=K3657	Contig	100	0.24	https://ftp.ncbi.nlm.nih.gov/genomes/all/GCF/002/265/015/GCF_002265015.1_ASM226501v1	2|Bacteria	1224|Pseudomonadota	1236|Gammaproteobacteria	91347|Enterobacterales	543|Enterobacteriaceae	570|Klebsiella	573|Klebsiella pneumoniae	TRUE	FALSE	FALSE	FALSE
GCF_002265025.1	562	562	Escherichia coli	strain=E2239	Contig	100	0.58	https://ftp.ncbi.nlm.nih.gov/genomes/all/GCF/002/265/025/GCF_002265025.1_ASM226502v1	2|Bacteria	1224|Pseudomonadota	1236|Gammaproteobacteria	91347|Enterobacterales	543|Enterobacteriaceae	561|Escherichia	562|Escherichia coli	TRUE	FALSE	FALSE	FALSE
GCF_002265035.1	562	562	Escherichia coli	strain=E834	Contig	100	0.6	https://ftp.ncbi.nlm.nih.gov/genomes/all/GCF/002/265/035/GCF_002265035.1_ASM226503v1	2|Bacteria	1224|Pseudomonadota	1236|Gammaproteobacteria	91347|Enterobacterales	543|Enterobacteriaceae	561|Escherichia	562|Escherichia coli	TRUE	FALSE	FALSE	FALSE
GCF_002265085.1	571	571	Klebsiella oxytoca	strain=K3678	Contig	100	1.25	https://ftp.ncbi.nlm.nih.gov/genomes/all/GCF/002/265/085/GCF_002265085.1_ASM226508v1	2|Bacteria	1224|Pseudomonadota	1236|Gammaproteobacteria	91347|Enterobacterales	543|Enterobacteriaceae	570|Klebsiella	571|Klebsiella oxytoca	TRUE	FALSE	FALSE	FALSE
GCF_002265095.1	1313	1313	Streptococcus pneumoniae	strain=8788-22	Scaffold	100	0.37	https://ftp.ncbi.nlm.nih.gov/genomes/all/GCF/002/265/095/GCF_002265095.1_ASM226509v1	2|Bacteria	1239|Bacillota	91061|Bacilli	186826|Lactobacillales	1300|Streptococcaceae	1301|Streptococcus	1313|Streptococcus pneumoniae	TRUE	FALSE	FALSE	FALSE
GCF_002265145.1	562	562	Escherichia coli	strain=E4219	Contig	100	0.05	https://ftp.ncbi.nlm.nih.gov/genomes/all/GCF/002/265/145/GCF_002265145.1_ASM226514v1	2|Bacteria	1224|Pseudomonadota	1236|Gammaproteobacteria	91347|Enterobacterales	543|Enterobacteriaceae	561|Escherichia	562|Escherichia coli	TRUE	FALSE	FALSE	FALSE
GCF_002265155.1	562	562	Escherichia coli	strain=E834	Contig	100	0.51	https://ftp.ncbi.nlm.nih.gov/genomes/all/GCF/002/265/155/GCF_002265155.1_ASM226515v1	2|Bacteria	1224|Pseudomonadota	1236|Gammaproteobacteria	91347|Enterobacterales	543|Enterobacteriaceae	561|Escherichia	562|Escherichia coli	TRUE	FALSE	FALSE	FALSE
GCF_002265195.1	1134687	1134687	Klebsiella michiganensis	strain=K1439	Contig	100	0.8	https://ftp.ncbi.nlm.nih.gov/genomes/all/GCF/002/265/195/GCF_002265195.1_ASM226519v1	2|Bacteria	1224|Pseudomonadota	1236|Gammaproteobacteria	91347|Enterobacterales	543|Enterobacteriaceae	570|Klebsiella	1134687|Klebsiella michiganensis	TRUE	FALSE	FALSE	FALSE
GCF_002265215.1	1313	1313	Streptococcus pneumoniae	strain=20893-6B	Contig	100	0.13	https://ftp.ncbi.nlm.nih.gov/genomes/all/GCF/002/265/215/GCF_002265215.1_ASM226521v1	2|Bacteria	1239|Bacillota	91061|Bacilli	186826|Lactobacillales	1300|Streptococcaceae	1301|Streptococcus	1313|Streptococcus pneumoniae	TRUE	FALSE	FALSE	FALSE
GCF_002265245.1	1354	1354	Enterococcus hirae	strain=AAK_VMS5	Contig	100	0.46	https://ftp.ncbi.nlm.nih.gov/genomes/all/GCF/002/265/245/GCF_002265245.1_ASM226524v1	2|Bacteria	1239|Bacillota	91061|Bacilli	186826|Lactobacillales	81852|Enterococcaceae	1350|Enterococcus	1354|Enterococcus hirae	TRUE	FALSE	FALSE	FALSE
GCF_002265255.1	1352	1352	Enterococcus faecium	strain=ICIS 96	Scaffold	100	0.69	https://ftp.ncbi.nlm.nih.gov/genomes/all/GCF/002/265/255/GCF_002265255.1_ASM226525v1	2|Bacteria	1239|Bacillota	91061|Bacilli	186826|Lactobacillales	81852|Enterococcaceae	1350|Enterococcus	1352|Enterococcus faecium	TRUE	FALSE	FALSE	FALSE
GCF_002265265.1	875932	875932	Photobacterium sanguinicancri	strain=CAIM 1827	Scaffold	100	0.72	https://ftp.ncbi.nlm.nih.gov/genomes/all/GCF/002/265/265/GCF_002265265.1_ASM226526v1	2|Bacteria	1224|Pseudomonadota	1236|Gammaproteobacteria	135623|Vibrionales	641|Vibrionaceae	657|Photobacterium	875932|Photobacterium sanguinicancri	TRUE	FALSE	FALSE	FALSE
GCF_002265285.1	90371	28901	Salmonella enterica subsp. enterica serovar Typhimurium	strain=Q1	Contig	100	0.19	https://ftp.ncbi.nlm.nih.gov/genomes/all/GCF/002/265/285/GCF_002265285.1_ASM226528v1	2|Bacteria	1224|Pseudomonadota	1236|Gammaproteobacteria	91347|Enterobacterales	543|Enterobacteriaceae	590|Salmonella	28901|Salmonella enterica	TRUE	FALSE	FALSE	FALSE
GCF_002265325.1	672	672	Vibrio vulnificus	strain=WAPHLVBRA00007	Contig	100	0.05	https://ftp.ncbi.nlm.nih.gov/genomes/all/GCF/002/265/325/GCF_002265325.1_ASM226532v1	2|Bacteria	1224|Pseudomonadota	1236|Gammaproteobacteria	135623|Vibrionales	641|Vibrionaceae	662|Vibrio	672|Vibrio vulnificus	TRUE	FALSE	FALSE	FALSE
GCF_002265345.1	672	672	Vibrio vulnificus	strain=WAPHLVBRA00006	Contig	100	0.05	https://ftp.ncbi.nlm.nih.gov/genomes/all/GCF/002/265/345/GCF_002265345.1_ASM226534v1	2|Bacteria	1224|Pseudomonadota	1236|Gammaproteobacteria	135623|Vibrionales	641|Vibrionaceae	662|Vibrio	672|Vibrio vulnificus	TRUE	FALSE	FALSE	FALSE
GCF_002265355.1	584	584	Proteus mirabilis	strain=PM187	Scaffold	100	0.79	https://ftp.ncbi.nlm.nih.gov/genomes/all/GCF/002/265/355/GCF_002265355.1_ASM226535v1	2|Bacteria	1224|Pseudomonadota	1236|Gammaproteobacteria	91347|Enterobacterales	1903414|Morganellaceae	583|Proteus	584|Proteus mirabilis	TRUE	FALSE	FALSE	FALSE
GCF_002265385.1	584	584	Proteus mirabilis	strain=PM185	Contig	100	0.5	https://ftp.ncbi.nlm.nih.gov/genomes/all/GCF/002/265/385/GCF_002265385.1_ASM226538v1	2|Bacteria	1224|Pseudomonadota	1236|Gammaproteobacteria	91347|Enterobacterales	1903414|Morganellaceae	583|Proteus	584|Proteus mirabilis	TRUE	FALSE	FALSE	FALSE
GCF_002265395.1	587	587	Providencia rettgeri	strain=PR1	Scaffold	100	0.79	https://ftp.ncbi.nlm.nih.gov/genomes/all/GCF/002/265/395/GCF_002265395.1_ASM226539v1	2|Bacteria	1224|Pseudomonadota	1236|Gammaproteobacteria	91347|Enterobacterales	1903414|Morganellaceae	586|Providencia	587|Providencia rettgeri	TRUE	FALSE	FALSE	FALSE
GCF_002265425.1	573	573	Klebsiella pneumoniae	strain=QJJ29	Scaffold	100	0.36	https://ftp.ncbi.nlm.nih.gov/genomes/all/GCF/002/265/425/GCF_002265425.1_ASM226542v1	2|Bacteria	1224|Pseudomonadota	1236|Gammaproteobacteria	91347|Enterobacterales	543|Enterobacteriaceae	570|Klebsiella	573|Klebsiella pneumoniae	TRUE	FALSE	FALSE	FALSE
GCF_002265435.1	2020506	2020506	Tetzosporium hominis	strain=VT-49	Scaffold	99.99	2.31	https://ftp.ncbi.nlm.nih.gov/genomes/all/GCF/002/265/435/GCF_002265435.1_ASM226543v1	2|Bacteria	1239|Bacillota	91061|Bacilli	1385|Bacillales	186818|Planococcaceae	2079189|Tetzosporium	2020506|Tetzosporium hominis	TRUE	FALSE	FALSE	FALSE
GCF_002265465.1	611	28901	Salmonella enterica subsp. enterica serovar Heidelberg	strain=SE142	Scaffold	100	0.13	https://ftp.ncbi.nlm.nih.gov/genomes/all/GCF/002/265/465/GCF_002265465.1_ASM226546v1	2|Bacteria	1224|Pseudomonadota	1236|Gammaproteobacteria	91347|Enterobacterales	543|Enterobacteriaceae	590|Salmonella	28901|Salmonella enterica	TRUE	FALSE	FALSE	FALSE
GCF_002265475.1	611	28901	Salmonella enterica subsp. enterica serovar Heidelberg	strain=SE143	Scaffold	99.99	0.32	https://ftp.ncbi.nlm.nih.gov/genomes/all/GCF/002/265/475/GCF_002265475.1_ASM226547v1	2|Bacteria	1224|Pseudomonadota	1236|Gammaproteobacteria	91347|Enterobacterales	543|Enterobacteriaceae	590|Salmonella	28901|Salmonella enterica	TRUE	FALSE	FALSE	FALSE
GCF_002265505.2	562	562	Escherichia coli	strain=HPC-781	Contig	100	0.14	https://ftp.ncbi.nlm.nih.gov/genomes/all/GCF/002/265/505/GCF_002265505.2_ASM226550v3	2|Bacteria	1224|Pseudomonadota	1236|Gammaproteobacteria	91347|Enterobacterales	543|Enterobacteriaceae	561|Escherichia	562|Escherichia coli	TRUE	FALSE	FALSE	FALSE
GCF_002265525.1	573	573	Klebsiella pneumoniae	strain=QJJ36	Scaffold	100	0.36	https://ftp.ncbi.nlm.nih.gov/genomes/all/GCF/002/265/525/GCF_002265525.1_ASM226552v1	2|Bacteria	1224|Pseudomonadota	1236|Gammaproteobacteria	91347|Enterobacterales	543|Enterobacteriaceae	570|Klebsiella	573|Klebsiella pneumoniae	TRUE	FALSE	FALSE	FALSE
GCF_002265555.1	470	470	Acinetobacter baumannii	strain=DR1	Contig	100	0.06	https://ftp.ncbi.nlm.nih.gov/genomes/all/GCF/002/265/555/GCF_002265555.1_ASM226555v1	2|Bacteria	1224|Pseudomonadota	1236|Gammaproteobacteria	2887326|Moraxellales	468|Moraxellaceae	469|Acinetobacter	470|Acinetobacter baumannii	TRUE	FALSE	FALSE	FALSE
GCF_002265565.1	573	573	Klebsiella pneumoniae	strain=QJJ51	Scaffold	100	0.36	https://ftp.ncbi.nlm.nih.gov/genomes/all/GCF/002/265/565/GCF_002265565.1_ASM226556v1	2|Bacteria	1224|Pseudomonadota	1236|Gammaproteobacteria	91347|Enterobacterales	543|Enterobacteriaceae	570|Klebsiella	573|Klebsiella pneumoniae	TRUE	FALSE	FALSE	FALSE
GCF_002265605.1	573	573	Klebsiella pneumoniae	strain=QJJ49	Scaffold	100	0.36	https://ftp.ncbi.nlm.nih.gov/genomes/all/GCF/002/265/605/GCF_002265605.1_ASM226560v1	2|Bacteria	1224|Pseudomonadota	1236|Gammaproteobacteria	91347|Enterobacterales	543|Enterobacteriaceae	570|Klebsiella	573|Klebsiella pneumoniae	TRUE	FALSE	FALSE	FALSE
GCF_002265625.1	2022527	2022527	Prevotella sp. 885	strain=885	Contig	100	1.01	https://ftp.ncbi.nlm.nih.gov/genomes/all/GCF/002/265/625/GCF_002265625.1_ASM226562v1	2|Bacteria	976|Bacteroidota	200643|Bacteroidia	171549|Bacteroidales	171552|Prevotellaceae	838|Prevotella	2022527|Prevotella sp. 885	TRUE	FALSE	FALSE	FALSE
GCF_002265665.1	615	615	Serratia marcescens	strain=EGD-HP20_1	Contig	100	1.03	https://ftp.ncbi.nlm.nih.gov/genomes/all/GCF/002/265/665/GCF_002265665.1_ASM226566v1	2|Bacteria	1224|Pseudomonadota	1236|Gammaproteobacteria	91347|Enterobacterales	1903411|Yersiniaceae	613|Serratia	615|Serratia marcescens	TRUE	FALSE	FALSE	FALSE
GCF_002265675.1	470	470	Acinetobacter baumannii	strain=DR2	Contig	100	0.15	https://ftp.ncbi.nlm.nih.gov/genomes/all/GCF/002/265/675/GCF_002265675.1_ASM226567v1	2|Bacteria	1224|Pseudomonadota	1236|Gammaproteobacteria	2887326|Moraxellales	468|Moraxellaceae	469|Acinetobacter	470|Acinetobacter baumannii	TRUE	FALSE	FALSE	FALSE
GCF_002265705.1	192955	28901	Salmonella enterica subsp. enterica serovar Kentucky	strain=SE89N	Contig	95.21	0.03	https://ftp.ncbi.nlm.nih.gov/genomes/all/GCF/002/265/705/GCF_002265705.1_ASM226570v1	2|Bacteria	1224|Pseudomonadota	1236|Gammaproteobacteria	91347|Enterobacterales	543|Enterobacteriaceae	590|Salmonella	28901|Salmonella enterica	TRUE	FALSE	FALSE	FALSE
GCF_002265715.1	611	28901	Salmonella enterica subsp. enterica serovar Heidelberg	strain=SE1148	Scaffold	100	0.1	https://ftp.ncbi.nlm.nih.gov/genomes/all/GCF/002/265/715/GCF_002265715.1_ASM226571v1	2|Bacteria	1224|Pseudomonadota	1236|Gammaproteobacteria	91347|Enterobacterales	543|Enterobacteriaceae	590|Salmonella	28901|Salmonella enterica	TRUE	FALSE	FALSE	FALSE
GCF_002265745.1	611	28901	Salmonella enterica subsp. enterica serovar Heidelberg	strain=SE991	Contig	100	0.05	https://ftp.ncbi.nlm.nih.gov/genomes/all/GCF/002/265/745/GCF_002265745.1_ASM226574v1	2|Bacteria	1224|Pseudomonadota	1236|Gammaproteobacteria	91347|Enterobacterales	543|Enterobacteriaceae	590|Salmonella	28901|Salmonella enterica	TRUE	FALSE	FALSE	FALSE
GCF_002265755.1	90371	28901	Salmonella enterica subsp. enterica serovar Typhimurium	strain=SE697	Scaffold	99.89	1.07	https://ftp.ncbi.nlm.nih.gov/genomes/all/GCF/002/265/755/GCF_002265755.1_ASM226575v1	2|Bacteria	1224|Pseudomonadota	1236|Gammaproteobacteria	91347|Enterobacterales	543|Enterobacteriaceae	590|Salmonella	28901|Salmonella enterica	TRUE	FALSE	FALSE	FALSE
GCF_002265785.1	45670	45670	Salinicoccus roseus	strain=BU-1	Contig	99.99	0.78	https://ftp.ncbi.nlm.nih.gov/genomes/all/GCF/002/265/785/GCF_002265785.1_ASM226578v1	2|Bacteria	1239|Bacillota	91061|Bacilli	1385|Bacillales	90964|Staphylococcaceae	45669|Salinicoccus	45670|Salinicoccus roseus	TRUE	FALSE	FALSE	FALSE
GCF_002265805.1	90371	28901	Salmonella enterica subsp. enterica serovar Typhimurium	strain=SE36N	Contig	100	1.03	https://ftp.ncbi.nlm.nih.gov/genomes/all/GCF/002/265/805/GCF_002265805.1_ASM226580v1	2|Bacteria	1224|Pseudomonadota	1236|Gammaproteobacteria	91347|Enterobacterales	543|Enterobacteriaceae	590|Salmonella	28901|Salmonella enterica	TRUE	FALSE	FALSE	FALSE
GCF_002265815.1	611	28901	Salmonella enterica subsp. enterica serovar Heidelberg	strain=SE144	Contig	100	0.15	https://ftp.ncbi.nlm.nih.gov/genomes/all/GCF/002/265/815/GCF_002265815.1_ASM226581v1	2|Bacteria	1224|Pseudomonadota	1236|Gammaproteobacteria	91347|Enterobacterales	543|Enterobacteriaceae	590|Salmonella	28901|Salmonella enterica	TRUE	FALSE	FALSE	FALSE
GCF_002265845.1	1072583	223527	Halomonas boliviensis LC1	strain=LC1	Contig	100	0.54	https://ftp.ncbi.nlm.nih.gov/genomes/all/GCF/002/265/845/GCF_002265845.1_ASM226584v1	2|Bacteria	1224|Pseudomonadota	1236|Gammaproteobacteria	135619|Oceanospirillales	28256|Halomonadaceae	2745|Halomonas	223527|Halomonas boliviensis	TRUE	FALSE	FALSE	FALSE
GCF_002265865.2	593905	28901	Salmonella enterica subsp. enterica serovar Corvallis	strain=CFSAN059903	Complete Genome	100	0.17	https://ftp.ncbi.nlm.nih.gov/genomes/all/GCF/002/265/865/GCF_002265865.2_ASM226586v2	2|Bacteria	1224|Pseudomonadota	1236|Gammaproteobacteria	91347|Enterobacterales	543|Enterobacteriaceae	590|Salmonella	28901|Salmonella enterica	TRUE	TRUE	FALSE	FALSE
GCF_002265875.1	1371	1371	Marinococcus halophilus	strain=KCTC 2843	Contig	100	0.85	https://ftp.ncbi.nlm.nih.gov/genomes/all/GCF/002/265/875/GCF_002265875.1_ASM226587v1	2|Bacteria	1239|Bacillota	91061|Bacilli	1385|Bacillales	186817|Bacillaceae	1370|Marinococcus	1371|Marinococcus halophilus	TRUE	FALSE	FALSE	FALSE
GCF_002265925.1	1962638	28901	Salmonella enterica subsp. enterica serovar Ealing	strain=CFSAN059900	Contig	100	0.07	https://ftp.ncbi.nlm.nih.gov/genomes/all/GCF/002/265/925/GCF_002265925.1_ASM226592v1	2|Bacteria	1224|Pseudomonadota	1236|Gammaproteobacteria	91347|Enterobacterales	543|Enterobacteriaceae	590|Salmonella	28901|Salmonella enterica	TRUE	FALSE	FALSE	FALSE
GCF_002265935.1	2024270	28901	Salmonella enterica subsp. enterica serovar Altendorf	strain=CFSAN059897	Contig	100	0.3	https://ftp.ncbi.nlm.nih.gov/genomes/all/GCF/002/265/935/GCF_002265935.1_ASM226593v1	2|Bacteria	1224|Pseudomonadota	1236|Gammaproteobacteria	91347|Enterobacterales	543|Enterobacteriaceae	590|Salmonella	28901|Salmonella enterica	TRUE	FALSE	FALSE	FALSE
GCF_002265965.1	1151180	28901	Salmonella enterica subsp. enterica serovar Glostrup	strain=CFSAN059901	Contig	100	0.04	https://ftp.ncbi.nlm.nih.gov/genomes/all/GCF/002/265/965/GCF_002265965.1_ASM226596v1	2|Bacteria	1224|Pseudomonadota	1236|Gammaproteobacteria	91347|Enterobacterales	543|Enterobacteriaceae	590|Salmonella	28901|Salmonella enterica	TRUE	FALSE	FALSE	FALSE
GCF_002265975.1	2024269	28901	Salmonella enterica subsp. enterica serovar Ekotedo	strain=CFSAN059902	Contig	100	0.13	https://ftp.ncbi.nlm.nih.gov/genomes/all/GCF/002/265/975/GCF_002265975.1_ASM226597v1	2|Bacteria	1224|Pseudomonadota	1236|Gammaproteobacteria	91347|Enterobacterales	543|Enterobacteriaceae	590|Salmonella	28901|Salmonella enterica	TRUE	FALSE	FALSE	FALSE
GCF_002265985.1	2024272	28901	Salmonella enterica subsp. enterica serovar Plymouth	strain=CFSAN059894	Contig	100	0.3	https://ftp.ncbi.nlm.nih.gov/genomes/all/GCF/002/265/985/GCF_002265985.1_ASM226598v1	2|Bacteria	1224|Pseudomonadota	1236|Gammaproteobacteria	91347|Enterobacterales	543|Enterobacteriaceae	590|Salmonella	28901|Salmonella enterica	TRUE	FALSE	FALSE	FALSE
GCF_002265995.1	2024266	28901	Salmonella enterica subsp. enterica serovar Tees	strain=CFSAN059891	Contig	100	0.07	https://ftp.ncbi.nlm.nih.gov/genomes/all/GCF/002/265/995/GCF_002265995.1_ASM226599v1	2|Bacteria	1224|Pseudomonadota	1236|Gammaproteobacteria	91347|Enterobacterales	543|Enterobacteriaceae	590|Salmonella	28901|Salmonella enterica	TRUE	FALSE	FALSE	FALSE
GCF_002266045.1	2024267	28901	Salmonella enterica subsp. enterica serovar Takoradi	strain=CFSAN059889	Contig	100	0.08	https://ftp.ncbi.nlm.nih.gov/genomes/all/GCF/002/266/045/GCF_002266045.1_ASM226604v1	2|Bacteria	1224|Pseudomonadota	1236|Gammaproteobacteria	91347|Enterobacterales	543|Enterobacteriaceae	590|Salmonella	28901|Salmonella enterica	TRUE	FALSE	FALSE	FALSE
GCF_002266055.1	2034674	28901	Salmonella enterica subsp. arizonae serovar 47:z4,z23:-	strain=CFSAN059896	Contig	100	0.13	https://ftp.ncbi.nlm.nih.gov/genomes/all/GCF/002/266/055/GCF_002266055.1_ASM226605v1	2|Bacteria	1224|Pseudomonadota	1236|Gammaproteobacteria	91347|Enterobacterales	543|Enterobacteriaceae	590|Salmonella	28901|Salmonella enterica	TRUE	FALSE	FALSE	FALSE
GCF_002266085.2	98360	28901	Salmonella enterica subsp. enterica serovar Dublin	strain=CFSAN059898	Complete Genome	100	0.12	https://ftp.ncbi.nlm.nih.gov/genomes/all/GCF/002/266/085/GCF_002266085.2_ASM226608v2	2|Bacteria	1224|Pseudomonadota	1236|Gammaproteobacteria	91347|Enterobacterales	543|Enterobacteriaceae	590|Salmonella	28901|Salmonella enterica	TRUE	TRUE	FALSE	FALSE
GCF_002266095.1	2024269	28901	Salmonella enterica subsp. enterica serovar Ekotedo	strain=CFSAN059890	Contig	100	0.13	https://ftp.ncbi.nlm.nih.gov/genomes/all/GCF/002/266/095/GCF_002266095.1_ASM226609v1	2|Bacteria	1224|Pseudomonadota	1236|Gammaproteobacteria	91347|Enterobacterales	543|Enterobacteriaceae	590|Salmonella	28901|Salmonella enterica	TRUE	FALSE	FALSE	FALSE
GCF_002266125.1	2017678	28901	Salmonella enterica subsp. enterica serovar Hato	strain=CFSAN059895	Contig	100	0.09	https://ftp.ncbi.nlm.nih.gov/genomes/all/GCF/002/266/125/GCF_002266125.1_ASM226612v1	2|Bacteria	1224|Pseudomonadota	1236|Gammaproteobacteria	91347|Enterobacterales	543|Enterobacteriaceae	590|Salmonella	28901|Salmonella enterica	TRUE	FALSE	FALSE	FALSE
GCF_002266135.1	260368	28901	Salmonella enterica subsp. enterica serovar Bergen	strain=CFSAN059892	Contig	100	0.18	https://ftp.ncbi.nlm.nih.gov/genomes/all/GCF/002/266/135/GCF_002266135.1_ASM226613v1	2|Bacteria	1224|Pseudomonadota	1236|Gammaproteobacteria	91347|Enterobacterales	543|Enterobacteriaceae	590|Salmonella	28901|Salmonella enterica	TRUE	FALSE	FALSE	FALSE
GCF_002266165.1	1964831	28901	Salmonella enterica subsp. indica serovar Marseille	strain=CFSAN059887	Contig	100	0.1	https://ftp.ncbi.nlm.nih.gov/genomes/all/GCF/002/266/165/GCF_002266165.1_ASM226616v1	2|Bacteria	1224|Pseudomonadota	1236|Gammaproteobacteria	91347|Enterobacterales	543|Enterobacteriaceae	590|Salmonella	28901|Salmonella enterica	TRUE	FALSE	FALSE	FALSE
GCF_002266175.1	2024273	28901	Salmonella enterica subsp. enterica serovar Sundsvall	strain=CFSAN059888	Contig	100	0.06	https://ftp.ncbi.nlm.nih.gov/genomes/all/GCF/002/266/175/GCF_002266175.1_ASM226617v1	2|Bacteria	1224|Pseudomonadota	1236|Gammaproteobacteria	91347|Enterobacterales	543|Enterobacteriaceae	590|Salmonella	28901|Salmonella enterica	TRUE	FALSE	FALSE	FALSE
GCF_002266205.2	486993	28901	Salmonella enterica subsp. enterica serovar Eastbourne	strain=CFSAN059883	Complete Genome	100	0.19	https://ftp.ncbi.nlm.nih.gov/genomes/all/GCF/002/266/205/GCF_002266205.2_ASM226620v2	2|Bacteria	1224|Pseudomonadota	1236|Gammaproteobacteria	91347|Enterobacterales	543|Enterobacteriaceae	590|Salmonella	28901|Salmonella enterica	TRUE	TRUE	FALSE	FALSE
GCF_002266215.1	46626	28901	Salmonella enterica subsp. enterica serovar Give	strain=CFSAN059885	Contig	100	0.09	https://ftp.ncbi.nlm.nih.gov/genomes/all/GCF/002/266/215/GCF_002266215.1_ASM226621v1	2|Bacteria	1224|Pseudomonadota	1236|Gammaproteobacteria	91347|Enterobacterales	543|Enterobacteriaceae	590|Salmonella	28901|Salmonella enterica	TRUE	FALSE	FALSE	FALSE
GCF_002266245.1	286782	28901	Salmonella enterica subsp. enterica serovar Stanleyville	strain=CFSAN059882	Contig	100	0.07	https://ftp.ncbi.nlm.nih.gov/genomes/all/GCF/002/266/245/GCF_002266245.1_ASM226624v1	2|Bacteria	1224|Pseudomonadota	1236|Gammaproteobacteria	91347|Enterobacterales	543|Enterobacteriaceae	590|Salmonella	28901|Salmonella enterica	TRUE	FALSE	FALSE	FALSE
GCF_002266255.1	913076	28901	Salmonella enterica subsp. enterica serovar Johannesburg	strain=CFSAN059880	Contig	100	0.05	https://ftp.ncbi.nlm.nih.gov/genomes/all/GCF/002/266/255/GCF_002266255.1_ASM226625v1	2|Bacteria	1224|Pseudomonadota	1236|Gammaproteobacteria	91347|Enterobacterales	543|Enterobacteriaceae	590|Salmonella	28901|Salmonella enterica	TRUE	FALSE	FALSE	FALSE
GCF_002266285.1	2024554	2024554	Virgibacillus indicus	strain=P2-C2	Contig	99.98	0.05	https://ftp.ncbi.nlm.nih.gov/genomes/all/GCF/002/266/285/GCF_002266285.1_ASM226628v1	2|Bacteria	1239|Bacillota	91061|Bacilli	1385|Bacillales	186817|Bacillaceae	84406|Virgibacillus	2024554|Virgibacillus indicus	TRUE	FALSE	FALSE	FALSE
GCF_002266305.1	149385	28901	Salmonella enterica subsp. enterica serovar Hadar	strain=CFSAN059886	Contig	100	0.03	https://ftp.ncbi.nlm.nih.gov/genomes/all/GCF/002/266/305/GCF_002266305.1_ASM226630v1	2|Bacteria	1224|Pseudomonadota	1236|Gammaproteobacteria	91347|Enterobacterales	543|Enterobacteriaceae	590|Salmonella	28901|Salmonella enterica	TRUE	FALSE	FALSE	FALSE
GCF_002266315.1	1505961	28901	Salmonella enterica subsp. enterica serovar Agoueve	strain=CFSAN059884	Contig	100	0.07	https://ftp.ncbi.nlm.nih.gov/genomes/all/GCF/002/266/315/GCF_002266315.1_ASM226631v1	2|Bacteria	1224|Pseudomonadota	1236|Gammaproteobacteria	91347|Enterobacterales	543|Enterobacteriaceae	590|Salmonella	28901|Salmonella enterica	TRUE	FALSE	FALSE	FALSE
GCF_002266325.2	286782	28901	Salmonella enterica subsp. enterica serovar Stanleyville	strain=CFSAN059881	Complete Genome	100	0.15	https://ftp.ncbi.nlm.nih.gov/genomes/all/GCF/002/266/325/GCF_002266325.2_ASM226632v2	2|Bacteria	1224|Pseudomonadota	1236|Gammaproteobacteria	91347|Enterobacterales	543|Enterobacteriaceae	590|Salmonella	28901|Salmonella enterica	TRUE	TRUE	FALSE	FALSE
GCF_002266365.1	1812935	1812935	Enterobacter roggenkampii	strain=DS23372	Scaffold	100	0.03	https://ftp.ncbi.nlm.nih.gov/genomes/all/GCF/002/266/365/GCF_002266365.1_ASM226636v1	2|Bacteria	1224|Pseudomonadota	1236|Gammaproteobacteria	91347|Enterobacterales	543|Enterobacteriaceae	547|Enterobacter	1812935|Enterobacter roggenkampii	TRUE	FALSE	FALSE	FALSE
GCF_002266385.1	550	550	Enterobacter cloacae	strain=DS31253	Scaffold	100	0.05	https://ftp.ncbi.nlm.nih.gov/genomes/all/GCF/002/266/385/GCF_002266385.1_ASM226638v1	2|Bacteria	1224|Pseudomonadota	1236|Gammaproteobacteria	91347|Enterobacterales	543|Enterobacteriaceae	547|Enterobacter	550|Enterobacter cloacae	TRUE	FALSE	FALSE	FALSE
GCF_002266405.1	550	550	Enterobacter cloacae	strain=DS2686	Scaffold	100	0.01	https://ftp.ncbi.nlm.nih.gov/genomes/all/GCF/002/266/405/GCF_002266405.1_ASM226640v1	2|Bacteria	1224|Pseudomonadota	1236|Gammaproteobacteria	91347|Enterobacterales	543|Enterobacteriaceae	547|Enterobacter	550|Enterobacter cloacae	TRUE	FALSE	FALSE	FALSE
GCF_002266425.1	1280483	1280483	Tissierella sp. P1	strain=P1	Contig	98.24	5.66	https://ftp.ncbi.nlm.nih.gov/genomes/all/GCF/002/266/425/GCF_002266425.1_ASM226642v1	2|Bacteria	1239|Bacillota	1737404|Tissierellia	1737405|Tissierellales	1737406|Tissierellaceae	41273|Tissierella	1280483|Tissierella sp. P1	TRUE	FALSE	FALSE	FALSE
GCF_002266435.2	1404768	1404768	Bradyrhizobium amphicarpaeae	strain=39S1MB	Complete Genome	100	0.94	https://ftp.ncbi.nlm.nih.gov/genomes/all/GCF/002/266/435/GCF_002266435.2_ASM226643v2	2|Bacteria	1224|Pseudomonadota	28211|Alphaproteobacteria	356|Hyphomicrobiales	41294|Nitrobacteraceae	374|Bradyrhizobium	1404768|Bradyrhizobium amphicarpaeae	TRUE	TRUE	TRUE	TRUE
GCF_002266465.2	1404367	1404367	Bradyrhizobium symbiodeficiens	strain=85S1MB	Complete Genome	100	0.11	https://ftp.ncbi.nlm.nih.gov/genomes/all/GCF/002/266/465/GCF_002266465.2_ASM226646v2	2|Bacteria	1224|Pseudomonadota	28211|Alphaproteobacteria	356|Hyphomicrobiales	41294|Nitrobacteraceae	374|Bradyrhizobium	1404367|Bradyrhizobium symbiodeficiens	TRUE	TRUE	FALSE	FALSE
GCF_002266475.1	1310	1310	Streptococcus sobrinus	strain=KCOM 1157	Contig	99.99	1.71	https://ftp.ncbi.nlm.nih.gov/genomes/all/GCF/002/266/475/GCF_002266475.1_ASM226647v1	2|Bacteria	1239|Bacillota	91061|Bacilli	186826|Lactobacillales	1300|Streptococcaceae	1301|Streptococcus	1310|Streptococcus sobrinus	TRUE	FALSE	FALSE	FALSE
GCF_002266485.1	714	714	Aggregatibacter actinomycetemcomitans	strain=KCOM 1299	Contig	100	0.02	https://ftp.ncbi.nlm.nih.gov/genomes/all/GCF/002/266/485/GCF_002266485.1_ASM226648v1	2|Bacteria	1224|Pseudomonadota	1236|Gammaproteobacteria	135625|Pasteurellales	712|Pasteurellaceae	416916|Aggregatibacter	714|Aggregatibacter actinomycetemcomitans	TRUE	FALSE	FALSE	FALSE
GCF_002266585.1	54291	54291	Raoultella ornithinolytica	strain=Ro25687	Scaffold	100	0.97	https://ftp.ncbi.nlm.nih.gov/genomes/all/GCF/002/266/585/GCF_002266585.1_ASM226658v1	2|Bacteria	1224|Pseudomonadota	1236|Gammaproteobacteria	91347|Enterobacterales	543|Enterobacteriaceae	160674|Raoultella	54291|Raoultella ornithinolytica	TRUE	FALSE	FALSE	FALSE
GCF_002266595.1	1398	1398	Heyndrickxia coagulans	strain=HS243	Contig	99.94	2.12	https://ftp.ncbi.nlm.nih.gov/genomes/all/GCF/002/266/595/GCF_002266595.1_ASM226659v1	2|Bacteria	1239|Bacillota	91061|Bacilli	1385|Bacillales	186817|Bacillaceae	2837504|Heyndrickxia	1398|Heyndrickxia coagulans	TRUE	FALSE	FALSE	FALSE
GCF_002266625.1	79880	79880	Shouchella clausii	strain=B106	Contig	99.3	1.48	https://ftp.ncbi.nlm.nih.gov/genomes/all/GCF/002/266/625/GCF_002266625.1_ASM226662v1	2|Bacteria	1239|Bacillota	91061|Bacilli	1385|Bacillales	186817|Bacillaceae	2893057|Shouchella	79880|Shouchella clausii	TRUE	FALSE	FALSE	FALSE
GCF_002266645.1	54291	54291	Raoultella ornithinolytica	strain=Ro25277	Scaffold	100	0.95	https://ftp.ncbi.nlm.nih.gov/genomes/all/GCF/002/266/645/GCF_002266645.1_ASM226664v1	2|Bacteria	1224|Pseudomonadota	1236|Gammaproteobacteria	91347|Enterobacterales	543|Enterobacteriaceae	160674|Raoultella	54291|Raoultella ornithinolytica	TRUE	FALSE	FALSE	FALSE
GCF_002266665.1	54291	54291	Raoultella ornithinolytica	strain=Ro24522	Scaffold	100	0.98	https://ftp.ncbi.nlm.nih.gov/genomes/all/GCF/002/266/665/GCF_002266665.1_ASM226666v1	2|Bacteria	1224|Pseudomonadota	1236|Gammaproteobacteria	91347|Enterobacterales	543|Enterobacteriaceae	160674|Raoultella	54291|Raoultella ornithinolytica	TRUE	FALSE	FALSE	FALSE
GCF_002266675.1	54291	54291	Raoultella ornithinolytica	strain=Ro24362	Scaffold	100	0.98	https://ftp.ncbi.nlm.nih.gov/genomes/all/GCF/002/266/675/GCF_002266675.1_ASM226667v1	2|Bacteria	1224|Pseudomonadota	1236|Gammaproteobacteria	91347|Enterobacterales	543|Enterobacteriaceae	160674|Raoultella	54291|Raoultella ornithinolytica	TRUE	FALSE	FALSE	FALSE
GCF_002266685.1	54291	54291	Raoultella ornithinolytica	strain=Ro24005	Scaffold	100	0.98	https://ftp.ncbi.nlm.nih.gov/genomes/all/GCF/002/266/685/GCF_002266685.1_ASM226668v1	2|Bacteria	1224|Pseudomonadota	1236|Gammaproteobacteria	91347|Enterobacterales	543|Enterobacteriaceae	160674|Raoultella	54291|Raoultella ornithinolytica	TRUE	FALSE	FALSE	FALSE
GCF_002266695.1	54291	54291	Raoultella ornithinolytica	strain=Ro23980	Scaffold	100	0.98	https://ftp.ncbi.nlm.nih.gov/genomes/all/GCF/002/266/695/GCF_002266695.1_ASM226669v1	2|Bacteria	1224|Pseudomonadota	1236|Gammaproteobacteria	91347|Enterobacterales	543|Enterobacteriaceae	160674|Raoultella	54291|Raoultella ornithinolytica	TRUE	FALSE	FALSE	FALSE
GCF_002266825.1	485	485	Neisseria gonorrhoeae	strain=FQ009	Contig	99.99	0.19	https://ftp.ncbi.nlm.nih.gov/genomes/all/GCF/002/266/825/GCF_002266825.1_ASM226682v1	2|Bacteria	1224|Pseudomonadota	28216|Betaproteobacteria	206351|Neisseriales	481|Neisseriaceae	482|Neisseria	485|Neisseria gonorrhoeae	TRUE	FALSE	FALSE	FALSE
GCF_002266845.1	1877	1877	Micromonospora echinospora	strain=ATCC 15837	Scaffold	100	1.29	https://ftp.ncbi.nlm.nih.gov/genomes/all/GCF/002/266/845/GCF_002266845.1_ASM226684v1	2|Bacteria	201174|Actinomycetota	1760|Actinomycetes	85008|Micromonosporales	28056|Micromonosporaceae	1873|Micromonospora	1877|Micromonospora echinospora	TRUE	FALSE	FALSE	FALSE
GCF_002266855.1	1915063	1915063	Winogradskyella aurantia	strain=WNB302	Contig	99.99	0.02	https://ftp.ncbi.nlm.nih.gov/genomes/all/GCF/002/266/855/GCF_002266855.1_ASM226685v1	2|Bacteria	976|Bacteroidota	117743|Flavobacteriia	200644|Flavobacteriales	49546|Flavobacteriaceae	286104|Winogradskyella	1915063|Winogradskyella aurantia	TRUE	FALSE	FALSE	FALSE
GCF_002266915.1	1311	1311	Streptococcus agalactiae	strain=14-119	Contig	100	0.24	https://ftp.ncbi.nlm.nih.gov/genomes/all/GCF/002/266/915/GCF_002266915.1_ASM226691v1	2|Bacteria	1239|Bacillota	91061|Bacilli	186826|Lactobacillales	1300|Streptococcaceae	1301|Streptococcus	1311|Streptococcus agalactiae	TRUE	FALSE	FALSE	FALSE
GCF_002266925.1	1311	1311	Streptococcus agalactiae	strain=14-107	Contig	100	0.31	https://ftp.ncbi.nlm.nih.gov/genomes/all/GCF/002/266/925/GCF_002266925.1_ASM226692v1	2|Bacteria	1239|Bacillota	91061|Bacilli	186826|Lactobacillales	1300|Streptococcaceae	1301|Streptococcus	1311|Streptococcus agalactiae	TRUE	FALSE	FALSE	FALSE
GCF_002266935.1	1311	1311	Streptococcus agalactiae	strain=14-66	Contig	100	0.27	https://ftp.ncbi.nlm.nih.gov/genomes/all/GCF/002/266/935/GCF_002266935.1_ASM226693v1	2|Bacteria	1239|Bacillota	91061|Bacilli	186826|Lactobacillales	1300|Streptococcaceae	1301|Streptococcus	1311|Streptococcus agalactiae	TRUE	FALSE	FALSE	FALSE
GCF_002267065.1	1280	1280	Staphylococcus aureus	strain=UC51	Contig	100	0.15	https://ftp.ncbi.nlm.nih.gov/genomes/all/GCF/002/267/065/GCF_002267065.1_ASM226706v1	2|Bacteria	1239|Bacillota	91061|Bacilli	1385|Bacillales	90964|Staphylococcaceae	1279|Staphylococcus	1280|Staphylococcus aureus	TRUE	FALSE	FALSE	FALSE
GCF_002267075.1	1280	1280	Staphylococcus aureus	strain=UC16	Contig	100	0.14	https://ftp.ncbi.nlm.nih.gov/genomes/all/GCF/002/267/075/GCF_002267075.1_ASM226707v1	2|Bacteria	1239|Bacillota	91061|Bacilli	1385|Bacillales	90964|Staphylococcaceae	1279|Staphylococcus	1280|Staphylococcus aureus	TRUE	FALSE	FALSE	FALSE
GCF_002267105.1	1280	1280	Staphylococcus aureus	strain=UC151	Contig	100	0.1	https://ftp.ncbi.nlm.nih.gov/genomes/all/GCF/002/267/105/GCF_002267105.1_ASM226710v1	2|Bacteria	1239|Bacillota	91061|Bacilli	1385|Bacillales	90964|Staphylococcaceae	1279|Staphylococcus	1280|Staphylococcus aureus	TRUE	FALSE	FALSE	FALSE
GCF_002267125.1	1280	1280	Staphylococcus aureus	strain=UP72	Contig	100	0.16	https://ftp.ncbi.nlm.nih.gov/genomes/all/GCF/002/267/125/GCF_002267125.1_ASM226712v1	2|Bacteria	1239|Bacillota	91061|Bacilli	1385|Bacillales	90964|Staphylococcaceae	1279|Staphylococcus	1280|Staphylococcus aureus	TRUE	FALSE	FALSE	FALSE
GCF_002267135.1	1280	1280	Staphylococcus aureus	strain=UC54	Contig	100	0.26	https://ftp.ncbi.nlm.nih.gov/genomes/all/GCF/002/267/135/GCF_002267135.1_ASM226713v1	2|Bacteria	1239|Bacillota	91061|Bacilli	1385|Bacillales	90964|Staphylococcaceae	1279|Staphylococcus	1280|Staphylococcus aureus	TRUE	FALSE	FALSE	FALSE
GCF_002267145.1	1280	1280	Staphylococcus aureus	strain=UP81	Contig	100	0.16	https://ftp.ncbi.nlm.nih.gov/genomes/all/GCF/002/267/145/GCF_002267145.1_ASM226714v1	2|Bacteria	1239|Bacillota	91061|Bacilli	1385|Bacillales	90964|Staphylococcaceae	1279|Staphylococcus	1280|Staphylococcus aureus	TRUE	FALSE	FALSE	FALSE
GCF_002267155.1	1280	1280	Staphylococcus aureus	strain=UV170	Contig	100	0.13	https://ftp.ncbi.nlm.nih.gov/genomes/all/GCF/002/267/155/GCF_002267155.1_ASM226715v1	2|Bacteria	1239|Bacillota	91061|Bacilli	1385|Bacillales	90964|Staphylococcaceae	1279|Staphylococcus	1280|Staphylococcus aureus	TRUE	FALSE	FALSE	FALSE
GCF_002267205.1	1280	1280	Staphylococcus aureus	strain=UE181	Contig	100	0.11	https://ftp.ncbi.nlm.nih.gov/genomes/all/GCF/002/267/205/GCF_002267205.1_ASM226720v1	2|Bacteria	1239|Bacillota	91061|Bacilli	1385|Bacillales	90964|Staphylococcaceae	1279|Staphylococcus	1280|Staphylococcus aureus	TRUE	FALSE	FALSE	FALSE
GCF_002267215.1	1280	1280	Staphylococcus aureus	strain=UE200	Contig	100	0.15	https://ftp.ncbi.nlm.nih.gov/genomes/all/GCF/002/267/215/GCF_002267215.1_ASM226721v1	2|Bacteria	1239|Bacillota	91061|Bacilli	1385|Bacillales	90964|Staphylococcaceae	1279|Staphylococcus	1280|Staphylococcus aureus	TRUE	FALSE	FALSE	FALSE
GCF_002267225.1	1280	1280	Staphylococcus aureus	strain=UE215	Contig	100	0.11	https://ftp.ncbi.nlm.nih.gov/genomes/all/GCF/002/267/225/GCF_002267225.1_ASM226722v1	2|Bacteria	1239|Bacillota	91061|Bacilli	1385|Bacillales	90964|Staphylococcaceae	1279|Staphylococcus	1280|Staphylococcus aureus	TRUE	FALSE	FALSE	FALSE
GCF_002267265.1	1280	1280	Staphylococcus aureus	strain=UE232	Contig	100	0.13	https://ftp.ncbi.nlm.nih.gov/genomes/all/GCF/002/267/265/GCF_002267265.1_ASM226726v1	2|Bacteria	1239|Bacillota	91061|Bacilli	1385|Bacillales	90964|Staphylococcaceae	1279|Staphylococcus	1280|Staphylococcus aureus	TRUE	FALSE	FALSE	FALSE
GCF_002267285.1	1280	1280	Staphylococcus aureus	strain=UC311	Contig	100	0.12	https://ftp.ncbi.nlm.nih.gov/genomes/all/GCF/002/267/285/GCF_002267285.1_ASM226728v1	2|Bacteria	1239|Bacillota	91061|Bacilli	1385|Bacillales	90964|Staphylococcaceae	1279|Staphylococcus	1280|Staphylococcus aureus	TRUE	FALSE	FALSE	FALSE
GCF_002267295.1	1280	1280	Staphylococcus aureus	strain=UC330	Contig	100	0.15	https://ftp.ncbi.nlm.nih.gov/genomes/all/GCF/002/267/295/GCF_002267295.1_ASM226729v1	2|Bacteria	1239|Bacillota	91061|Bacilli	1385|Bacillales	90964|Staphylococcaceae	1279|Staphylococcus	1280|Staphylococcus aureus	TRUE	FALSE	FALSE	FALSE
GCF_002267325.1	1280	1280	Staphylococcus aureus	strain=UCL378	Contig	100	0.18	https://ftp.ncbi.nlm.nih.gov/genomes/all/GCF/002/267/325/GCF_002267325.1_ASM226732v1	2|Bacteria	1239|Bacillota	91061|Bacilli	1385|Bacillales	90964|Staphylococcaceae	1279|Staphylococcus	1280|Staphylococcus aureus	TRUE	FALSE	FALSE	FALSE
GCF_002267345.1	1280	1280	Staphylococcus aureus	strain=UE201	Contig	100	0.1	https://ftp.ncbi.nlm.nih.gov/genomes/all/GCF/002/267/345/GCF_002267345.1_ASM226734v1	2|Bacteria	1239|Bacillota	91061|Bacilli	1385|Bacillales	90964|Staphylococcaceae	1279|Staphylococcus	1280|Staphylococcus aureus	TRUE	FALSE	FALSE	FALSE
GCF_002267365.1	1280	1280	Staphylococcus aureus	strain=UC60	Contig	100	0.12	https://ftp.ncbi.nlm.nih.gov/genomes/all/GCF/002/267/365/GCF_002267365.1_ASM226736v1	2|Bacteria	1239|Bacillota	91061|Bacilli	1385|Bacillales	90964|Staphylococcaceae	1279|Staphylococcus	1280|Staphylococcus aureus	TRUE	FALSE	FALSE	FALSE
GCF_002267385.1	1280	1280	Staphylococcus aureus	strain=UV165	Contig	100	0.27	https://ftp.ncbi.nlm.nih.gov/genomes/all/GCF/002/267/385/GCF_002267385.1_ASM226738v1	2|Bacteria	1239|Bacillota	91061|Bacilli	1385|Bacillales	90964|Staphylococcaceae	1279|Staphylococcus	1280|Staphylococcus aureus	TRUE	FALSE	FALSE	FALSE
GCF_002267405.1	1280	1280	Staphylococcus aureus	strain=UCL371	Contig	100	0.13	https://ftp.ncbi.nlm.nih.gov/genomes/all/GCF/002/267/405/GCF_002267405.1_ASM226740v1	2|Bacteria	1239|Bacillota	91061|Bacilli	1385|Bacillales	90964|Staphylococcaceae	1279|Staphylococcus	1280|Staphylococcus aureus	TRUE	FALSE	FALSE	FALSE
GCF_002267415.1	1280	1280	Staphylococcus aureus	strain=UCL401	Contig	100	0.52	https://ftp.ncbi.nlm.nih.gov/genomes/all/GCF/002/267/415/GCF_002267415.1_ASM226741v2	2|Bacteria	1239|Bacillota	91061|Bacilli	1385|Bacillales	90964|Staphylococcaceae	1279|Staphylococcus	1280|Staphylococcus aureus	TRUE	FALSE	FALSE	FALSE
GCF_002267425.1	1280	1280	Staphylococcus aureus	strain=UV185	Contig	100	0.6	https://ftp.ncbi.nlm.nih.gov/genomes/all/GCF/002/267/425/GCF_002267425.1_ASM226742v1	2|Bacteria	1239|Bacillota	91061|Bacilli	1385|Bacillales	90964|Staphylococcaceae	1279|Staphylococcus	1280|Staphylococcus aureus	TRUE	FALSE	FALSE	FALSE
GCF_002267445.1	1280	1280	Staphylococcus aureus	strain=UE203	Contig	100	0.11	https://ftp.ncbi.nlm.nih.gov/genomes/all/GCF/002/267/445/GCF_002267445.1_ASM226744v1	2|Bacteria	1239|Bacillota	91061|Bacilli	1385|Bacillales	90964|Staphylococcaceae	1279|Staphylococcus	1280|Staphylococcus aureus	TRUE	FALSE	FALSE	FALSE
GCF_002267485.1	1280	1280	Staphylococcus aureus	strain=UE206	Contig	100	0.1	https://ftp.ncbi.nlm.nih.gov/genomes/all/GCF/002/267/485/GCF_002267485.1_ASM226748v1	2|Bacteria	1239|Bacillota	91061|Bacilli	1385|Bacillales	90964|Staphylococcaceae	1279|Staphylococcus	1280|Staphylococcus aureus	TRUE	FALSE	FALSE	FALSE
GCF_002267495.1	1280	1280	Staphylococcus aureus	strain=UG268	Contig	100	0.2	https://ftp.ncbi.nlm.nih.gov/genomes/all/GCF/002/267/495/GCF_002267495.1_ASM226749v1	2|Bacteria	1239|Bacillota	91061|Bacilli	1385|Bacillales	90964|Staphylococcaceae	1279|Staphylococcus	1280|Staphylococcus aureus	TRUE	FALSE	FALSE	FALSE
GCF_002267525.1	1280	1280	Staphylococcus aureus	strain=UC313	Contig	100	0.14	https://ftp.ncbi.nlm.nih.gov/genomes/all/GCF/002/267/525/GCF_002267525.1_ASM226752v1	2|Bacteria	1239|Bacillota	91061|Bacilli	1385|Bacillales	90964|Staphylococcaceae	1279|Staphylococcus	1280|Staphylococcus aureus	TRUE	FALSE	FALSE	FALSE
GCF_002267535.1	1280	1280	Staphylococcus aureus	strain=UC279	Contig	100	0.51	https://ftp.ncbi.nlm.nih.gov/genomes/all/GCF/002/267/535/GCF_002267535.1_ASM226753v1	2|Bacteria	1239|Bacillota	91061|Bacilli	1385|Bacillales	90964|Staphylococcaceae	1279|Staphylococcus	1280|Staphylococcus aureus	TRUE	FALSE	FALSE	FALSE
GCF_002267565.1	1280	1280	Staphylococcus aureus	strain=UC334	Contig	100	0.1	https://ftp.ncbi.nlm.nih.gov/genomes/all/GCF/002/267/565/GCF_002267565.1_ASM226756v1	2|Bacteria	1239|Bacillota	91061|Bacilli	1385|Bacillales	90964|Staphylococcaceae	1279|Staphylococcus	1280|Staphylococcus aureus	TRUE	FALSE	FALSE	FALSE
GCF_002267575.1	1280	1280	Staphylococcus aureus	strain=UC325	Contig	100	0.13	https://ftp.ncbi.nlm.nih.gov/genomes/all/GCF/002/267/575/GCF_002267575.1_ASM226757v1	2|Bacteria	1239|Bacillota	91061|Bacilli	1385|Bacillales	90964|Staphylococcaceae	1279|Staphylococcus	1280|Staphylococcus aureus	TRUE	FALSE	FALSE	FALSE
GCF_002267605.1	1280	1280	Staphylococcus aureus	strain=UCL437	Contig	100	0.13	https://ftp.ncbi.nlm.nih.gov/genomes/all/GCF/002/267/605/GCF_002267605.1_ASM226760v2	2|Bacteria	1239|Bacillota	91061|Bacilli	1385|Bacillales	90964|Staphylococcaceae	1279|Staphylococcus	1280|Staphylococcus aureus	TRUE	FALSE	FALSE	FALSE
GCF_002267625.1	1280	1280	Staphylococcus aureus	strain=UB563	Contig	100	0.11	https://ftp.ncbi.nlm.nih.gov/genomes/all/GCF/002/267/625/GCF_002267625.1_ASM226762v1	2|Bacteria	1239|Bacillota	91061|Bacilli	1385|Bacillales	90964|Staphylococcaceae	1279|Staphylococcus	1280|Staphylococcus aureus	TRUE	FALSE	FALSE	FALSE
GCF_002267645.1	1280	1280	Staphylococcus aureus	strain=UB590	Contig	100	0.15	https://ftp.ncbi.nlm.nih.gov/genomes/all/GCF/002/267/645/GCF_002267645.1_ASM226764v1	2|Bacteria	1239|Bacillota	91061|Bacilli	1385|Bacillales	90964|Staphylococcaceae	1279|Staphylococcus	1280|Staphylococcus aureus	TRUE	FALSE	FALSE	FALSE
GCF_002267665.1	1280	1280	Staphylococcus aureus	strain=UB605	Contig	100	0.34	https://ftp.ncbi.nlm.nih.gov/genomes/all/GCF/002/267/665/GCF_002267665.1_ASM226766v1	2|Bacteria	1239|Bacillota	91061|Bacilli	1385|Bacillales	90964|Staphylococcaceae	1279|Staphylococcus	1280|Staphylococcus aureus	TRUE	FALSE	FALSE	FALSE
GCF_002267685.1	1280	1280	Staphylococcus aureus	strain=UB512	Contig	100	0.52	https://ftp.ncbi.nlm.nih.gov/genomes/all/GCF/002/267/685/GCF_002267685.1_ASM226768v1	2|Bacteria	1239|Bacillota	91061|Bacilli	1385|Bacillales	90964|Staphylococcaceae	1279|Staphylococcus	1280|Staphylococcus aureus	TRUE	FALSE	FALSE	FALSE
GCF_002267695.1	1280	1280	Staphylococcus aureus	strain=UB572	Contig	100	0.43	https://ftp.ncbi.nlm.nih.gov/genomes/all/GCF/002/267/695/GCF_002267695.1_ASM226769v1	2|Bacteria	1239|Bacillota	91061|Bacilli	1385|Bacillales	90964|Staphylococcaceae	1279|Staphylococcus	1280|Staphylococcus aureus	TRUE	FALSE	FALSE	FALSE
GCF_002267705.1	1280	1280	Staphylococcus aureus	strain=UB594	Contig	100	0.12	https://ftp.ncbi.nlm.nih.gov/genomes/all/GCF/002/267/705/GCF_002267705.1_ASM226770v1	2|Bacteria	1239|Bacillota	91061|Bacilli	1385|Bacillales	90964|Staphylococcaceae	1279|Staphylococcus	1280|Staphylococcus aureus	TRUE	FALSE	FALSE	FALSE
GCF_002267745.1	1280	1280	Staphylococcus aureus	strain=UC623	Contig	100	0.28	https://ftp.ncbi.nlm.nih.gov/genomes/all/GCF/002/267/745/GCF_002267745.1_ASM226774v1	2|Bacteria	1239|Bacillota	91061|Bacilli	1385|Bacillales	90964|Staphylococcaceae	1279|Staphylococcus	1280|Staphylococcus aureus	TRUE	FALSE	FALSE	FALSE
GCF_002267765.1	1280	1280	Staphylococcus aureus	strain=UMX777	Contig	100	0.36	https://ftp.ncbi.nlm.nih.gov/genomes/all/GCF/002/267/765/GCF_002267765.1_ASM226776v1	2|Bacteria	1239|Bacillota	91061|Bacilli	1385|Bacillales	90964|Staphylococcaceae	1279|Staphylococcus	1280|Staphylococcus aureus	TRUE	FALSE	FALSE	FALSE
GCF_002267775.1	1280	1280	Staphylococcus aureus	strain=UMX750	Contig	100	0.15	https://ftp.ncbi.nlm.nih.gov/genomes/all/GCF/002/267/775/GCF_002267775.1_ASM226777v1	2|Bacteria	1239|Bacillota	91061|Bacilli	1385|Bacillales	90964|Staphylococcaceae	1279|Staphylococcus	1280|Staphylococcus aureus	TRUE	FALSE	FALSE	FALSE
GCF_002267785.1	1280	1280	Staphylococcus aureus	strain=UA813	Contig	100	0.13	https://ftp.ncbi.nlm.nih.gov/genomes/all/GCF/002/267/785/GCF_002267785.1_ASM226778v1	2|Bacteria	1239|Bacillota	91061|Bacilli	1385|Bacillales	90964|Staphylococcaceae	1279|Staphylococcus	1280|Staphylococcus aureus	TRUE	FALSE	FALSE	FALSE
GCF_002267825.1	1280	1280	Staphylococcus aureus	strain=UC916	Contig	100	0.08	https://ftp.ncbi.nlm.nih.gov/genomes/all/GCF/002/267/825/GCF_002267825.1_ASM226782v1	2|Bacteria	1239|Bacillota	91061|Bacilli	1385|Bacillales	90964|Staphylococcaceae	1279|Staphylococcus	1280|Staphylococcus aureus	TRUE	FALSE	FALSE	FALSE
GCF_002267845.1	1280	1280	Staphylococcus aureus	strain=UA939	Contig	100	0.24	https://ftp.ncbi.nlm.nih.gov/genomes/all/GCF/002/267/845/GCF_002267845.1_ASM226784v1	2|Bacteria	1239|Bacillota	91061|Bacilli	1385|Bacillales	90964|Staphylococcaceae	1279|Staphylococcus	1280|Staphylococcus aureus	TRUE	FALSE	FALSE	FALSE
GCF_002267855.1	1280	1280	Staphylococcus aureus	strain=UG944	Contig	100	0.51	https://ftp.ncbi.nlm.nih.gov/genomes/all/GCF/002/267/855/GCF_002267855.1_ASM226785v1	2|Bacteria	1239|Bacillota	91061|Bacilli	1385|Bacillales	90964|Staphylococcaceae	1279|Staphylococcus	1280|Staphylococcus aureus	TRUE	FALSE	FALSE	FALSE
GCF_002267865.1	1280	1280	Staphylococcus aureus	strain=UG993	Contig	100	0.62	https://ftp.ncbi.nlm.nih.gov/genomes/all/GCF/002/267/865/GCF_002267865.1_ASM226786v1	2|Bacteria	1239|Bacillota	91061|Bacilli	1385|Bacillales	90964|Staphylococcaceae	1279|Staphylococcus	1280|Staphylococcus aureus	TRUE	FALSE	FALSE	FALSE
GCF_002267905.1	1280	1280	Staphylococcus aureus	strain=UC1001	Contig	100	0.1	https://ftp.ncbi.nlm.nih.gov/genomes/all/GCF/002/267/905/GCF_002267905.1_ASM226790v1	2|Bacteria	1239|Bacillota	91061|Bacilli	1385|Bacillales	90964|Staphylococcaceae	1279|Staphylococcus	1280|Staphylococcus aureus	TRUE	FALSE	FALSE	FALSE
GCF_002267925.1	1280	1280	Staphylococcus aureus	strain=UV1151	Contig	100	0.11	https://ftp.ncbi.nlm.nih.gov/genomes/all/GCF/002/267/925/GCF_002267925.1_ASM226792v1	2|Bacteria	1239|Bacillota	91061|Bacilli	1385|Bacillales	90964|Staphylococcaceae	1279|Staphylococcus	1280|Staphylococcus aureus	TRUE	FALSE	FALSE	FALSE
GCF_002267935.1	1280	1280	Staphylococcus aureus	strain=UV1155	Contig	100	0.12	https://ftp.ncbi.nlm.nih.gov/genomes/all/GCF/002/267/935/GCF_002267935.1_ASM226793v1	2|Bacteria	1239|Bacillota	91061|Bacilli	1385|Bacillales	90964|Staphylococcaceae	1279|Staphylococcus	1280|Staphylococcus aureus	TRUE	FALSE	FALSE	FALSE
GCF_002267965.1	1280	1280	Staphylococcus aureus	strain=UB670	Contig	100	0.11	https://ftp.ncbi.nlm.nih.gov/genomes/all/GCF/002/267/965/GCF_002267965.1_ASM226796v1	2|Bacteria	1239|Bacillota	91061|Bacilli	1385|Bacillales	90964|Staphylococcaceae	1279|Staphylococcus	1280|Staphylococcus aureus	TRUE	FALSE	FALSE	FALSE
GCF_002267985.1	1280	1280	Staphylococcus aureus	strain=UMX772	Contig	100	0.14	https://ftp.ncbi.nlm.nih.gov/genomes/all/GCF/002/267/985/GCF_002267985.1_ASM226798v1	2|Bacteria	1239|Bacillota	91061|Bacilli	1385|Bacillales	90964|Staphylococcaceae	1279|Staphylococcus	1280|Staphylococcus aureus	TRUE	FALSE	FALSE	FALSE
GCF_002267995.1	1280	1280	Staphylococcus aureus	strain=UB662	Contig	100	0.15	https://ftp.ncbi.nlm.nih.gov/genomes/all/GCF/002/267/995/GCF_002267995.1_ASM226799v1	2|Bacteria	1239|Bacillota	91061|Bacilli	1385|Bacillales	90964|Staphylococcaceae	1279|Staphylococcus	1280|Staphylococcus aureus	TRUE	FALSE	FALSE	FALSE
GCF_002268005.1	1280	1280	Staphylococcus aureus	strain=UMX753	Contig	100	0.27	https://ftp.ncbi.nlm.nih.gov/genomes/all/GCF/002/268/005/GCF_002268005.1_ASM226800v1	2|Bacteria	1239|Bacillota	91061|Bacilli	1385|Bacillales	90964|Staphylococcaceae	1279|Staphylococcus	1280|Staphylococcus aureus	TRUE	FALSE	FALSE	FALSE
GCF_002268035.1	1280	1280	Staphylococcus aureus	strain=UP788	Contig	100	0.32	https://ftp.ncbi.nlm.nih.gov/genomes/all/GCF/002/268/035/GCF_002268035.1_ASM226803v1	2|Bacteria	1239|Bacillota	91061|Bacilli	1385|Bacillales	90964|Staphylococcaceae	1279|Staphylococcus	1280|Staphylococcus aureus	TRUE	FALSE	FALSE	FALSE
GCF_002268065.1	1280	1280	Staphylococcus aureus	strain=UG834	Contig	100	0.66	https://ftp.ncbi.nlm.nih.gov/genomes/all/GCF/002/268/065/GCF_002268065.1_ASM226806v1	2|Bacteria	1239|Bacillota	91061|Bacilli	1385|Bacillales	90964|Staphylococcaceae	1279|Staphylococcus	1280|Staphylococcus aureus	TRUE	FALSE	FALSE	FALSE
GCF_002268085.1	1280	1280	Staphylococcus aureus	strain=UA913	Contig	100	0.59	https://ftp.ncbi.nlm.nih.gov/genomes/all/GCF/002/268/085/GCF_002268085.1_ASM226808v1	2|Bacteria	1239|Bacillota	91061|Bacilli	1385|Bacillales	90964|Staphylococcaceae	1279|Staphylococcus	1280|Staphylococcus aureus	TRUE	FALSE	FALSE	FALSE
GCF_002268105.1	1280	1280	Staphylococcus aureus	strain=UA923	Contig	100	0.18	https://ftp.ncbi.nlm.nih.gov/genomes/all/GCF/002/268/105/GCF_002268105.1_ASM226810v1	2|Bacteria	1239|Bacillota	91061|Bacilli	1385|Bacillales	90964|Staphylococcaceae	1279|Staphylococcus	1280|Staphylococcus aureus	TRUE	FALSE	FALSE	FALSE
GCF_002268125.1	1280	1280	Staphylococcus aureus	strain=UA925	Contig	100	0.59	https://ftp.ncbi.nlm.nih.gov/genomes/all/GCF/002/268/125/GCF_002268125.1_ASM226812v1	2|Bacteria	1239|Bacillota	91061|Bacilli	1385|Bacillales	90964|Staphylococcaceae	1279|Staphylococcus	1280|Staphylococcus aureus	TRUE	FALSE	FALSE	FALSE
GCF_002268135.1	1280	1280	Staphylococcus aureus	strain=UA935	Contig	100	0.22	https://ftp.ncbi.nlm.nih.gov/genomes/all/GCF/002/268/135/GCF_002268135.1_ASM226813v1	2|Bacteria	1239|Bacillota	91061|Bacilli	1385|Bacillales	90964|Staphylococcaceae	1279|Staphylococcus	1280|Staphylococcus aureus	TRUE	FALSE	FALSE	FALSE
GCF_002268145.1	1280	1280	Staphylococcus aureus	strain=UA938	Contig	100	0.19	https://ftp.ncbi.nlm.nih.gov/genomes/all/GCF/002/268/145/GCF_002268145.1_ASM226814v1	2|Bacteria	1239|Bacillota	91061|Bacilli	1385|Bacillales	90964|Staphylococcaceae	1279|Staphylococcus	1280|Staphylococcus aureus	TRUE	FALSE	FALSE	FALSE
GCF_002268185.1	1280	1280	Staphylococcus aureus	strain=UP1027	Contig	100	0.34	https://ftp.ncbi.nlm.nih.gov/genomes/all/GCF/002/268/185/GCF_002268185.1_ASM226818v1	2|Bacteria	1239|Bacillota	91061|Bacilli	1385|Bacillales	90964|Staphylococcaceae	1279|Staphylococcus	1280|Staphylococcus aureus	TRUE	FALSE	FALSE	FALSE
GCF_002268195.1	1280	1280	Staphylococcus aureus	strain=UB599	Contig	100	0.09	https://ftp.ncbi.nlm.nih.gov/genomes/all/GCF/002/268/195/GCF_002268195.1_ASM226819v1	2|Bacteria	1239|Bacillota	91061|Bacilli	1385|Bacillales	90964|Staphylococcaceae	1279|Staphylococcus	1280|Staphylococcus aureus	TRUE	FALSE	FALSE	FALSE
GCF_002268235.1	562	562	Escherichia coli	strain=EC-117-6-3	Contig	100	0	https://ftp.ncbi.nlm.nih.gov/genomes/all/GCF/002/268/235/GCF_002268235.1_ASM226823v1	2|Bacteria	1224|Pseudomonadota	1236|Gammaproteobacteria	91347|Enterobacterales	543|Enterobacteriaceae	561|Escherichia	562|Escherichia coli	TRUE	FALSE	FALSE	FALSE
GCF_002268245.1	562	562	Escherichia coli	strain=EC-117-6-4	Contig	100	0.86	https://ftp.ncbi.nlm.nih.gov/genomes/all/GCF/002/268/245/GCF_002268245.1_ASM226824v1	2|Bacteria	1224|Pseudomonadota	1236|Gammaproteobacteria	91347|Enterobacterales	543|Enterobacteriaceae	561|Escherichia	562|Escherichia coli	TRUE	FALSE	FALSE	FALSE
GCF_002268255.1	562	562	Escherichia coli	strain=EC-117-2-3	Contig	100	1.03	https://ftp.ncbi.nlm.nih.gov/genomes/all/GCF/002/268/255/GCF_002268255.1_ASM226825v1	2|Bacteria	1224|Pseudomonadota	1236|Gammaproteobacteria	91347|Enterobacterales	543|Enterobacteriaceae	561|Escherichia	562|Escherichia coli	TRUE	FALSE	FALSE	FALSE
GCF_002268295.1	562	562	Escherichia coli	strain=EC-117-6-1	Scaffold	100	0.88	https://ftp.ncbi.nlm.nih.gov/genomes/all/GCF/002/268/295/GCF_002268295.1_ASM226829v1	2|Bacteria	1224|Pseudomonadota	1236|Gammaproteobacteria	91347|Enterobacterales	543|Enterobacteriaceae	561|Escherichia	562|Escherichia coli	TRUE	FALSE	FALSE	FALSE
GCF_002268315.1	562	562	Escherichia coli	strain=EC-117-6-2	Scaffold	100	0.03	https://ftp.ncbi.nlm.nih.gov/genomes/all/GCF/002/268/315/GCF_002268315.1_ASM226831v1	2|Bacteria	1224|Pseudomonadota	1236|Gammaproteobacteria	91347|Enterobacterales	543|Enterobacteriaceae	561|Escherichia	562|Escherichia coli	TRUE	FALSE	FALSE	FALSE
GCF_002268325.1	562	562	Escherichia coli	strain=EC-117-5-4	Contig	100	1.17	https://ftp.ncbi.nlm.nih.gov/genomes/all/GCF/002/268/325/GCF_002268325.1_ASM226832v1	2|Bacteria	1224|Pseudomonadota	1236|Gammaproteobacteria	91347|Enterobacterales	543|Enterobacteriaceae	561|Escherichia	562|Escherichia coli	TRUE	FALSE	FALSE	FALSE
GCF_002268335.1	562	562	Escherichia coli	strain=EC-117-4-3	Scaffold	100	0.35	https://ftp.ncbi.nlm.nih.gov/genomes/all/GCF/002/268/335/GCF_002268335.1_ASM226833v1	2|Bacteria	1224|Pseudomonadota	1236|Gammaproteobacteria	91347|Enterobacterales	543|Enterobacteriaceae	561|Escherichia	562|Escherichia coli	TRUE	FALSE	FALSE	FALSE
GCF_002268375.1	562	562	Escherichia coli	strain=EC-117-4-2	Scaffold	100	0.07	https://ftp.ncbi.nlm.nih.gov/genomes/all/GCF/002/268/375/GCF_002268375.1_ASM226837v1	2|Bacteria	1224|Pseudomonadota	1236|Gammaproteobacteria	91347|Enterobacterales	543|Enterobacteriaceae	561|Escherichia	562|Escherichia coli	TRUE	FALSE	FALSE	FALSE
GCF_002268385.1	562	562	Escherichia coli	strain=EC-117-4-1	Scaffold	100	1.11	https://ftp.ncbi.nlm.nih.gov/genomes/all/GCF/002/268/385/GCF_002268385.1_ASM226838v1	2|Bacteria	1224|Pseudomonadota	1236|Gammaproteobacteria	91347|Enterobacterales	543|Enterobacteriaceae	561|Escherichia	562|Escherichia coli	TRUE	FALSE	FALSE	FALSE
GCF_002268395.1	562	562	Escherichia coli	strain=EC-117-3-2	Scaffold	100	0.69	https://ftp.ncbi.nlm.nih.gov/genomes/all/GCF/002/268/395/GCF_002268395.1_ASM226839v1	2|Bacteria	1224|Pseudomonadota	1236|Gammaproteobacteria	91347|Enterobacterales	543|Enterobacteriaceae	561|Escherichia	562|Escherichia coli	TRUE	FALSE	FALSE	FALSE
GCF_002268435.1	562	562	Escherichia coli	strain=EC-117-2-4	Scaffold	100	0.44	https://ftp.ncbi.nlm.nih.gov/genomes/all/GCF/002/268/435/GCF_002268435.1_ASM226843v1	2|Bacteria	1224|Pseudomonadota	1236|Gammaproteobacteria	91347|Enterobacterales	543|Enterobacteriaceae	561|Escherichia	562|Escherichia coli	TRUE	FALSE	FALSE	FALSE
GCF_002268455.1	562	562	Escherichia coli	strain=EC-117-5-3	Scaffold	100	0.73	https://ftp.ncbi.nlm.nih.gov/genomes/all/GCF/002/268/455/GCF_002268455.1_ASM226845v1	2|Bacteria	1224|Pseudomonadota	1236|Gammaproteobacteria	91347|Enterobacterales	543|Enterobacteriaceae	561|Escherichia	562|Escherichia coli	TRUE	FALSE	FALSE	FALSE
GCF_002268485.1	1314	1314	Streptococcus pyogenes	strain=MUMCMC2276	Contig	99.99	0.27	https://ftp.ncbi.nlm.nih.gov/genomes/all/GCF/002/268/485/GCF_002268485.1_ASM226848v1	2|Bacteria	1239|Bacillota	91061|Bacilli	186826|Lactobacillales	1300|Streptococcaceae	1301|Streptococcus	1314|Streptococcus pyogenes	TRUE	FALSE	FALSE	FALSE
GCF_002268555.1	1314	1314	Streptococcus pyogenes	strain=MUMCMC51	Contig	99.99	0.42	https://ftp.ncbi.nlm.nih.gov/genomes/all/GCF/002/268/555/GCF_002268555.1_ASM226855v1	2|Bacteria	1239|Bacillota	91061|Bacilli	186826|Lactobacillales	1300|Streptococcaceae	1301|Streptococcus	1314|Streptococcus pyogenes	TRUE	FALSE	FALSE	FALSE
GCF_002268635.1	39650	39650	Cellvibrio mixtus	strain=PSBB022	Contig	99.99	0.13	https://ftp.ncbi.nlm.nih.gov/genomes/all/GCF/002/268/635/GCF_002268635.1_ASM226863v1	2|Bacteria	1224|Pseudomonadota	1236|Gammaproteobacteria	1706369|Cellvibrionales	1706371|Cellvibrionaceae	10|Cellvibrio	39650|Cellvibrio mixtus	TRUE	FALSE	FALSE	FALSE
GCF_002268645.2	1428	1428	Bacillus thuringiensis	strain=1126_1	Contig	100	0	https://ftp.ncbi.nlm.nih.gov/genomes/all/GCF/002/268/645/GCF_002268645.2_ASM226864v2	2|Bacteria	1239|Bacillota	91061|Bacilli	1385|Bacillales	186817|Bacillaceae	1386|Bacillus	1428|Bacillus thuringiensis	TRUE	FALSE	FALSE	FALSE
GCF_002268655.1	573	573	Klebsiella pneumoniae	strain=H5	Contig	100	0.05	https://ftp.ncbi.nlm.nih.gov/genomes/all/GCF/002/268/655/GCF_002268655.1_ASM226865v1	2|Bacteria	1224|Pseudomonadota	1236|Gammaproteobacteria	91347|Enterobacterales	543|Enterobacteriaceae	570|Klebsiella	573|Klebsiella pneumoniae	TRUE	FALSE	FALSE	FALSE
GCF_002268675.1	573	573	Klebsiella pneumoniae	strain=F2	Contig	100	0.46	https://ftp.ncbi.nlm.nih.gov/genomes/all/GCF/002/268/675/GCF_002268675.1_ASM226867v1	2|Bacteria	1224|Pseudomonadota	1236|Gammaproteobacteria	91347|Enterobacterales	543|Enterobacteriaceae	570|Klebsiella	573|Klebsiella pneumoniae	TRUE	FALSE	FALSE	FALSE
GCF_002268715.1	573	573	Klebsiella pneumoniae	strain=E6	Contig	96.09	0.18	https://ftp.ncbi.nlm.nih.gov/genomes/all/GCF/002/268/715/GCF_002268715.1_ASM226871v1	2|Bacteria	1224|Pseudomonadota	1236|Gammaproteobacteria	91347|Enterobacterales	543|Enterobacteriaceae	570|Klebsiella	573|Klebsiella pneumoniae	TRUE	FALSE	FALSE	FALSE
GCF_002268725.1	573	573	Klebsiella pneumoniae	strain=C4	Contig	100	0.22	https://ftp.ncbi.nlm.nih.gov/genomes/all/GCF/002/268/725/GCF_002268725.1_ASM226872v1	2|Bacteria	1224|Pseudomonadota	1236|Gammaproteobacteria	91347|Enterobacterales	543|Enterobacteriaceae	570|Klebsiella	573|Klebsiella pneumoniae	TRUE	FALSE	FALSE	FALSE
GCF_002268755.1	573	573	Klebsiella pneumoniae	strain=F9	Contig	100	0.08	https://ftp.ncbi.nlm.nih.gov/genomes/all/GCF/002/268/755/GCF_002268755.1_ASM226875v1	2|Bacteria	1224|Pseudomonadota	1236|Gammaproteobacteria	91347|Enterobacterales	543|Enterobacteriaceae	570|Klebsiella	573|Klebsiella pneumoniae	TRUE	FALSE	FALSE	FALSE
GCF_002268775.1	573	573	Klebsiella pneumoniae	strain=E5	Contig	100	0.07	https://ftp.ncbi.nlm.nih.gov/genomes/all/GCF/002/268/775/GCF_002268775.1_ASM226877v1	2|Bacteria	1224|Pseudomonadota	1236|Gammaproteobacteria	91347|Enterobacterales	543|Enterobacteriaceae	570|Klebsiella	573|Klebsiella pneumoniae	TRUE	FALSE	FALSE	FALSE
GCF_002268785.1	573	573	Klebsiella pneumoniae	strain=C3	Contig	100	0.71	https://ftp.ncbi.nlm.nih.gov/genomes/all/GCF/002/268/785/GCF_002268785.1_ASM226878v1	2|Bacteria	1224|Pseudomonadota	1236|Gammaproteobacteria	91347|Enterobacterales	543|Enterobacteriaceae	570|Klebsiella	573|Klebsiella pneumoniae	TRUE	FALSE	FALSE	FALSE
GCF_002268815.1	573	573	Klebsiella pneumoniae	strain=B8	Contig	100	0.07	https://ftp.ncbi.nlm.nih.gov/genomes/all/GCF/002/268/815/GCF_002268815.1_ASM226881v1	2|Bacteria	1224|Pseudomonadota	1236|Gammaproteobacteria	91347|Enterobacterales	543|Enterobacteriaceae	570|Klebsiella	573|Klebsiella pneumoniae	TRUE	FALSE	FALSE	FALSE
GCF_002268825.1	573	573	Klebsiella pneumoniae	strain=I2	Contig	100	0.33	https://ftp.ncbi.nlm.nih.gov/genomes/all/GCF/002/268/825/GCF_002268825.1_ASM226882v1	2|Bacteria	1224|Pseudomonadota	1236|Gammaproteobacteria	91347|Enterobacterales	543|Enterobacteriaceae	570|Klebsiella	573|Klebsiella pneumoniae	TRUE	FALSE	FALSE	FALSE
GCF_002268855.1	573	573	Klebsiella pneumoniae	strain=H4	Contig	100	0.14	https://ftp.ncbi.nlm.nih.gov/genomes/all/GCF/002/268/855/GCF_002268855.1_ASM226885v1	2|Bacteria	1224|Pseudomonadota	1236|Gammaproteobacteria	91347|Enterobacterales	543|Enterobacteriaceae	570|Klebsiella	573|Klebsiella pneumoniae	TRUE	FALSE	FALSE	FALSE
GCF_002268865.1	573	573	Klebsiella pneumoniae	strain=F8	Contig	100	0.39	https://ftp.ncbi.nlm.nih.gov/genomes/all/GCF/002/268/865/GCF_002268865.1_ASM226886v1	2|Bacteria	1224|Pseudomonadota	1236|Gammaproteobacteria	91347|Enterobacterales	543|Enterobacteriaceae	570|Klebsiella	573|Klebsiella pneumoniae	TRUE	FALSE	FALSE	FALSE
GCF_002268895.1	573	573	Klebsiella pneumoniae	strain=F3	Contig	100	0.11	https://ftp.ncbi.nlm.nih.gov/genomes/all/GCF/002/268/895/GCF_002268895.1_ASM226889v1	2|Bacteria	1224|Pseudomonadota	1236|Gammaproteobacteria	91347|Enterobacterales	543|Enterobacteriaceae	570|Klebsiella	573|Klebsiella pneumoniae	TRUE	FALSE	FALSE	FALSE
GCF_002268915.1	573	573	Klebsiella pneumoniae	strain=B9	Contig	100	0.11	https://ftp.ncbi.nlm.nih.gov/genomes/all/GCF/002/268/915/GCF_002268915.1_ASM226891v1	2|Bacteria	1224|Pseudomonadota	1236|Gammaproteobacteria	91347|Enterobacterales	543|Enterobacteriaceae	570|Klebsiella	573|Klebsiella pneumoniae	TRUE	FALSE	FALSE	FALSE
GCF_002268925.1	573	573	Klebsiella pneumoniae	strain=I1	Contig	100	0.09	https://ftp.ncbi.nlm.nih.gov/genomes/all/GCF/002/268/925/GCF_002268925.1_ASM226892v1	2|Bacteria	1224|Pseudomonadota	1236|Gammaproteobacteria	91347|Enterobacterales	543|Enterobacteriaceae	570|Klebsiella	573|Klebsiella pneumoniae	TRUE	FALSE	FALSE	FALSE
GCF_002268935.1	573	573	Klebsiella pneumoniae	strain=D4	Contig	100	0.68	https://ftp.ncbi.nlm.nih.gov/genomes/all/GCF/002/268/935/GCF_002268935.1_ASM226893v1	2|Bacteria	1224|Pseudomonadota	1236|Gammaproteobacteria	91347|Enterobacterales	543|Enterobacteriaceae	570|Klebsiella	573|Klebsiella pneumoniae	TRUE	FALSE	FALSE	FALSE
GCF_002268945.1	573	573	Klebsiella pneumoniae	strain=C5	Contig	100	0.31	https://ftp.ncbi.nlm.nih.gov/genomes/all/GCF/002/268/945/GCF_002268945.1_ASM226894v1	2|Bacteria	1224|Pseudomonadota	1236|Gammaproteobacteria	91347|Enterobacterales	543|Enterobacteriaceae	570|Klebsiella	573|Klebsiella pneumoniae	TRUE	FALSE	FALSE	FALSE
GCF_002268995.1	86185	86185	Pseudomonas lundensis	strain=L1819	Scaffold	100	0.25	https://ftp.ncbi.nlm.nih.gov/genomes/all/GCF/002/268/995/GCF_002268995.1_ASM226899v1	2|Bacteria	1224|Pseudomonadota	1236|Gammaproteobacteria	72274|Pseudomonadales	135621|Pseudomonadaceae	286|Pseudomonas	86185|Pseudomonas lundensis	TRUE	FALSE	FALSE	FALSE
GCF_002269005.1	86185	86185	Pseudomonas lundensis	strain=L1810	Scaffold	100	0.43	https://ftp.ncbi.nlm.nih.gov/genomes/all/GCF/002/269/005/GCF_002269005.1_ASM226900v1	2|Bacteria	1224|Pseudomonadota	1236|Gammaproteobacteria	72274|Pseudomonadales	135621|Pseudomonadaceae	286|Pseudomonas	86185|Pseudomonas lundensis	TRUE	FALSE	FALSE	FALSE
GCF_002269015.1	86185	86185	Pseudomonas lundensis	strain=L1788	Scaffold	100	0.24	https://ftp.ncbi.nlm.nih.gov/genomes/all/GCF/002/269/015/GCF_002269015.1_ASM226901v1	2|Bacteria	1224|Pseudomonadota	1236|Gammaproteobacteria	72274|Pseudomonadales	135621|Pseudomonadaceae	286|Pseudomonas	86185|Pseudomonas lundensis	TRUE	FALSE	FALSE	FALSE
GCF_002269055.1	296	296	Pseudomonas fragi	strain=F1820	Contig	100	0.32	https://ftp.ncbi.nlm.nih.gov/genomes/all/GCF/002/269/055/GCF_002269055.1_ASM226905v1	2|Bacteria	1224|Pseudomonadota	1236|Gammaproteobacteria	72274|Pseudomonadales	135621|Pseudomonadaceae	286|Pseudomonas	296|Pseudomonas fragi	TRUE	FALSE	FALSE	FALSE
GCF_002269075.1	86185	86185	Pseudomonas lundensis	strain=L1817	Scaffold	100	0.38	https://ftp.ncbi.nlm.nih.gov/genomes/all/GCF/002/269/075/GCF_002269075.1_ASM226907v1	2|Bacteria	1224|Pseudomonadota	1236|Gammaproteobacteria	72274|Pseudomonadales	135621|Pseudomonadaceae	286|Pseudomonas	86185|Pseudomonas lundensis	TRUE	FALSE	FALSE	FALSE
GCF_002269085.1	86185	86185	Pseudomonas lundensis	strain=L1814	Contig	100	0.31	https://ftp.ncbi.nlm.nih.gov/genomes/all/GCF/002/269/085/GCF_002269085.1_ASM226908v1	2|Bacteria	1224|Pseudomonadota	1236|Gammaproteobacteria	72274|Pseudomonadales	135621|Pseudomonadaceae	286|Pseudomonas	86185|Pseudomonas lundensis	TRUE	FALSE	FALSE	FALSE
GCF_002269115.1	86185	86185	Pseudomonas lundensis	strain=L1822	Contig	100	0.23	https://ftp.ncbi.nlm.nih.gov/genomes/all/GCF/002/269/115/GCF_002269115.1_ASM226911v1	2|Bacteria	1224|Pseudomonadota	1236|Gammaproteobacteria	72274|Pseudomonadales	135621|Pseudomonadaceae	286|Pseudomonas	86185|Pseudomonas lundensis	TRUE	FALSE	FALSE	FALSE
GCF_002269125.1	86185	86185	Pseudomonas lundensis	strain=L1802	Contig	100	2.81	https://ftp.ncbi.nlm.nih.gov/genomes/all/GCF/002/269/125/GCF_002269125.1_ASM226912v1	2|Bacteria	1224|Pseudomonadota	1236|Gammaproteobacteria	72274|Pseudomonadales	135621|Pseudomonadaceae	286|Pseudomonas	86185|Pseudomonas lundensis	TRUE	FALSE	FALSE	FALSE
GCF_002269155.1	296	296	Pseudomonas fragi	strain=F1821	Scaffold	100	1.17	https://ftp.ncbi.nlm.nih.gov/genomes/all/GCF/002/269/155/GCF_002269155.1_ASM226915v1	2|Bacteria	1224|Pseudomonadota	1236|Gammaproteobacteria	72274|Pseudomonadales	135621|Pseudomonadaceae	286|Pseudomonas	296|Pseudomonas fragi	TRUE	FALSE	FALSE	FALSE
GCF_002269175.1	1423	1423	Bacillus subtilis	strain=DKU_NT_02	Complete Genome	100	0.01	https://ftp.ncbi.nlm.nih.gov/genomes/all/GCF/002/269/175/GCF_002269175.1_ASM226917v1	2|Bacteria	1239|Bacillota	91061|Bacilli	1385|Bacillales	186817|Bacillaceae	1386|Bacillus	1423|Bacillus subtilis	TRUE	TRUE	FALSE	FALSE
GCF_002269195.1	1423	1423	Bacillus subtilis	strain=DKU_NT_03	Complete Genome	100	0.12	https://ftp.ncbi.nlm.nih.gov/genomes/all/GCF/002/269/195/GCF_002269195.1_ASM226919v1	2|Bacteria	1239|Bacillota	91061|Bacilli	1385|Bacillales	186817|Bacillaceae	1386|Bacillus	1423|Bacillus subtilis	TRUE	TRUE	FALSE	FALSE
GCF_002269255.1	2026240	2026240	Klebsiella quasivariicola	strain=KPN1705	Complete Genome	100	0.31	https://ftp.ncbi.nlm.nih.gov/genomes/all/GCF/002/269/255/GCF_002269255.1_ASM226925v1	2|Bacteria	1224|Pseudomonadota	1236|Gammaproteobacteria	91347|Enterobacterales	543|Enterobacteriaceae	570|Klebsiella	2026240|Klebsiella quasivariicola	TRUE	TRUE	TRUE	TRUE
GCF_002269275.1	2026248	2026248	Bacillus sp. 1s-1	strain=1s-1	Complete Genome	100	0.04	https://ftp.ncbi.nlm.nih.gov/genomes/all/GCF/002/269/275/GCF_002269275.1_ASM226927v1	2|Bacteria	1239|Bacillota	91061|Bacilli	1385|Bacillales	186817|Bacillaceae	1386|Bacillus	2026248|Bacillus sp. 1s-1	TRUE	TRUE	TRUE	TRUE
GCF_002269295.1	573	573	Klebsiella pneumoniae	strain=911021	Complete Genome	100	0.14	https://ftp.ncbi.nlm.nih.gov/genomes/all/GCF/002/269/295/GCF_002269295.1_ASM226929v1	2|Bacteria	1224|Pseudomonadota	1236|Gammaproteobacteria	91347|Enterobacterales	543|Enterobacteriaceae	570|Klebsiella	573|Klebsiella pneumoniae	TRUE	TRUE	FALSE	FALSE
GCF_002269325.1	1446746	562	Escherichia coli O6:H16	strain=2011EL-1370-2	Complete Genome	100	0.18	https://ftp.ncbi.nlm.nih.gov/genomes/all/GCF/002/269/325/GCF_002269325.1_ASM226932v1	2|Bacteria	1224|Pseudomonadota	1236|Gammaproteobacteria	91347|Enterobacterales	543|Enterobacteriaceae	561|Escherichia	562|Escherichia coli	TRUE	TRUE	FALSE	FALSE
GCF_002269345.1	1982042	1982042	Tsuneonella mangrovi	strain=C9-11	Complete Genome	100	0.06	https://ftp.ncbi.nlm.nih.gov/genomes/all/GCF/002/269/345/GCF_002269345.1_ASM226934v1	2|Bacteria	1224|Pseudomonadota	28211|Alphaproteobacteria	204457|Sphingomonadales	335929|Erythrobacteraceae	2800686|Tsuneonella	1982042|Tsuneonella mangrovi	TRUE	TRUE	TRUE	TRUE
GCF_002269365.1	103816	103816	Rhodococcus pyridinivorans	strain=GF3	Complete Genome	100	0.31	https://ftp.ncbi.nlm.nih.gov/genomes/all/GCF/002/269/365/GCF_002269365.1_ASM226936v1	2|Bacteria	201174|Actinomycetota	1760|Actinomycetes	85007|Mycobacteriales	85025|Nocardiaceae	1827|Rhodococcus	103816|Rhodococcus pyridinivorans	TRUE	TRUE	FALSE	FALSE
GCF_002269385.1	1178778	1178778	Maribacter cobaltidurans	strain=B1	Complete Genome	99.89	0.32	https://ftp.ncbi.nlm.nih.gov/genomes/all/GCF/002/269/385/GCF_002269385.1_ASM226938v1	2|Bacteria	976|Bacteroidota	117743|Flavobacteriia	200644|Flavobacteriales	49546|Flavobacteriaceae	252356|Maribacter	1178778|Maribacter cobaltidurans	TRUE	TRUE	TRUE	TRUE
GCF_002269405.1	138072	138072	Candidatus Hamiltonella defensa	strain=MI47	Chromosome	99.82	2.42	https://ftp.ncbi.nlm.nih.gov/genomes/all/GCF/002/269/405/GCF_002269405.1_ASM226940v1	2|Bacteria	1224|Pseudomonadota	1236|Gammaproteobacteria	91347|Enterobacterales	543|Enterobacteriaceae	568987|Candidatus Hamiltonella	138072|Candidatus Hamiltonella defensa	TRUE	FALSE	FALSE	FALSE
GCF_002269425.1	2025658	2025658	Pseudomonas sp. NS1(2017)	strain=NS1	Chromosome	100	0.97	https://ftp.ncbi.nlm.nih.gov/genomes/all/GCF/002/269/425/GCF_002269425.1_ASM226942v1	2|Bacteria	1224|Pseudomonadota	1236|Gammaproteobacteria	72274|Pseudomonadales	135621|Pseudomonadaceae	286|Pseudomonas	2025658|Pseudomonas sp. NS1(2017)	TRUE	FALSE	FALSE	FALSE
GCF_002269445.1	296	296	Pseudomonas fragi	strain=F1794	Contig	100	6.09	https://ftp.ncbi.nlm.nih.gov/genomes/all/GCF/002/269/445/GCF_002269445.1_ASM226944v1	2|Bacteria	1224|Pseudomonadota	1236|Gammaproteobacteria	72274|Pseudomonadales	135621|Pseudomonadaceae	286|Pseudomonas	296|Pseudomonas fragi	TRUE	FALSE	FALSE	FALSE
GCF_002269465.1	296	296	Pseudomonas fragi	strain=F1813	Scaffold	100	0.45	https://ftp.ncbi.nlm.nih.gov/genomes/all/GCF/002/269/465/GCF_002269465.1_ASM226946v1	2|Bacteria	1224|Pseudomonadota	1236|Gammaproteobacteria	72274|Pseudomonadales	135621|Pseudomonadaceae	286|Pseudomonas	296|Pseudomonas fragi	TRUE	FALSE	FALSE	FALSE
GCF_002269485.1	296	296	Pseudomonas fragi	strain=F1816	Scaffold	100	0.37	https://ftp.ncbi.nlm.nih.gov/genomes/all/GCF/002/269/485/GCF_002269485.1_ASM226948v1	2|Bacteria	1224|Pseudomonadota	1236|Gammaproteobacteria	72274|Pseudomonadales	135621|Pseudomonadaceae	286|Pseudomonas	296|Pseudomonas fragi	TRUE	FALSE	FALSE	FALSE
GCF_002269505.1	296	296	Pseudomonas fragi	strain=F1801	Scaffold	100	1.54	https://ftp.ncbi.nlm.nih.gov/genomes/all/GCF/002/269/505/GCF_002269505.1_ASM226950v1	2|Bacteria	1224|Pseudomonadota	1236|Gammaproteobacteria	72274|Pseudomonadales	135621|Pseudomonadaceae	286|Pseudomonas	296|Pseudomonas fragi	TRUE	FALSE	FALSE	FALSE
GCF_002269515.1	296	296	Pseudomonas fragi	strain=F1791	Scaffold	100	0.47	https://ftp.ncbi.nlm.nih.gov/genomes/all/GCF/002/269/515/GCF_002269515.1_ASM226951v1	2|Bacteria	1224|Pseudomonadota	1236|Gammaproteobacteria	72274|Pseudomonadales	135621|Pseudomonadaceae	286|Pseudomonas	296|Pseudomonas fragi	TRUE	FALSE	FALSE	FALSE
GCF_002269545.1	296	296	Pseudomonas fragi	strain=F1815	Scaffold	100	0.36	https://ftp.ncbi.nlm.nih.gov/genomes/all/GCF/002/269/545/GCF_002269545.1_ASM226954v1	2|Bacteria	1224|Pseudomonadota	1236|Gammaproteobacteria	72274|Pseudomonadales	135621|Pseudomonadaceae	286|Pseudomonas	296|Pseudomonas fragi	TRUE	FALSE	FALSE	FALSE
GCF_002269565.1	296	296	Pseudomonas fragi	strain=F1793	Scaffold	100	0.36	https://ftp.ncbi.nlm.nih.gov/genomes/all/GCF/002/269/565/GCF_002269565.1_ASM226956v1	2|Bacteria	1224|Pseudomonadota	1236|Gammaproteobacteria	72274|Pseudomonadales	135621|Pseudomonadaceae	286|Pseudomonas	296|Pseudomonas fragi	TRUE	FALSE	FALSE	FALSE
GCF_002269585.1	296	296	Pseudomonas fragi	strain=F1786	Scaffold	100	0.82	https://ftp.ncbi.nlm.nih.gov/genomes/all/GCF/002/269/585/GCF_002269585.1_ASM226958v1	2|Bacteria	1224|Pseudomonadota	1236|Gammaproteobacteria	72274|Pseudomonadales	135621|Pseudomonadaceae	286|Pseudomonas	296|Pseudomonas fragi	TRUE	FALSE	FALSE	FALSE
GCF_002269595.1	296	296	Pseudomonas fragi	strain=F1792	Scaffold	100	0.51	https://ftp.ncbi.nlm.nih.gov/genomes/all/GCF/002/269/595/GCF_002269595.1_ASM226959v1	2|Bacteria	1224|Pseudomonadota	1236|Gammaproteobacteria	72274|Pseudomonadales	135621|Pseudomonadaceae	286|Pseudomonas	296|Pseudomonas fragi	TRUE	FALSE	FALSE	FALSE
GCF_002269625.1	296	296	Pseudomonas fragi	strain=F1818	Scaffold	100	0.54	https://ftp.ncbi.nlm.nih.gov/genomes/all/GCF/002/269/625/GCF_002269625.1_ASM226962v1	2|Bacteria	1224|Pseudomonadota	1236|Gammaproteobacteria	72274|Pseudomonadales	135621|Pseudomonadaceae	286|Pseudomonas	296|Pseudomonas fragi	TRUE	FALSE	FALSE	FALSE
GCF_002269665.1	47917	47917	Serratia fonticola	strain=BWK15	Contig	100	0.11	https://ftp.ncbi.nlm.nih.gov/genomes/all/GCF/002/269/665/GCF_002269665.1_ASM226966v1	2|Bacteria	1224|Pseudomonadota	1236|Gammaproteobacteria	91347|Enterobacterales	1903411|Yersiniaceae	613|Serratia	47917|Serratia fonticola	TRUE	FALSE	FALSE	FALSE
GCF_002269685.1	317010	317010	Enterococcus canintestini	strain=49	Scaffold	100	0.02	https://ftp.ncbi.nlm.nih.gov/genomes/all/GCF/002/269/685/GCF_002269685.1_ASM226968v1	2|Bacteria	1239|Bacillota	91061|Bacilli	186826|Lactobacillales	81852|Enterococcaceae	1350|Enterococcus	317010|Enterococcus canintestini	TRUE	FALSE	FALSE	FALSE
GCF_002269705.1	492670	492670	Bacillus velezensis	strain=3A-25B	Contig	100	0.19	https://ftp.ncbi.nlm.nih.gov/genomes/all/GCF/002/269/705/GCF_002269705.1_ASM226970v1	2|Bacteria	1239|Bacillota	91061|Bacilli	1385|Bacillales	186817|Bacillaceae	1386|Bacillus	492670|Bacillus velezensis	TRUE	FALSE	FALSE	FALSE
GCF_002269725.1	562	562	Escherichia coli	strain=102771	Contig	100	0.23	https://ftp.ncbi.nlm.nih.gov/genomes/all/GCF/002/269/725/GCF_002269725.1_ASM226972v1	2|Bacteria	1224|Pseudomonadota	1236|Gammaproteobacteria	91347|Enterobacterales	543|Enterobacteriaceae	561|Escherichia	562|Escherichia coli	TRUE	FALSE	FALSE	FALSE
GCF_002269735.1	1450429	562	Escherichia coli 102712	strain=102712	Contig	100	0.33	https://ftp.ncbi.nlm.nih.gov/genomes/all/GCF/002/269/735/GCF_002269735.1_ASM226973v1	2|Bacteria	1224|Pseudomonadota	1236|Gammaproteobacteria	91347|Enterobacterales	543|Enterobacteriaceae	561|Escherichia	562|Escherichia coli	TRUE	FALSE	FALSE	FALSE
GCF_002269745.1	1450428	562	Escherichia coli 102651	strain=102651	Contig	100	4.46	https://ftp.ncbi.nlm.nih.gov/genomes/all/GCF/002/269/745/GCF_002269745.1_ASM226974v1	2|Bacteria	1224|Pseudomonadota	1236|Gammaproteobacteria	91347|Enterobacterales	543|Enterobacteriaceae	561|Escherichia	562|Escherichia coli	TRUE	FALSE	FALSE	FALSE
GCF_002269785.1	360922	29438	Pseudomonas savastanoi pv. fraxini	strain=NCPPB 1006	Scaffold	100	0.29	https://ftp.ncbi.nlm.nih.gov/genomes/all/GCF/002/269/785/GCF_002269785.1_ASM226978v1	2|Bacteria	1224|Pseudomonadota	1236|Gammaproteobacteria	72274|Pseudomonadales	135621|Pseudomonadaceae	286|Pseudomonas	29438|Pseudomonas savastanoi	TRUE	FALSE	FALSE	FALSE
GCF_002269795.1	573	573	Klebsiella pneumoniae	strain=B5	Contig	100	0.09	https://ftp.ncbi.nlm.nih.gov/genomes/all/GCF/002/269/795/GCF_002269795.1_ASM226979v1	2|Bacteria	1224|Pseudomonadota	1236|Gammaproteobacteria	91347|Enterobacterales	543|Enterobacteriaceae	570|Klebsiella	573|Klebsiella pneumoniae	TRUE	FALSE	FALSE	FALSE
GCF_002269805.1	573	573	Klebsiella pneumoniae	strain=K3113	Scaffold	100	0.15	https://ftp.ncbi.nlm.nih.gov/genomes/all/GCF/002/269/805/GCF_002269805.1_ASM226980v1	2|Bacteria	1224|Pseudomonadota	1236|Gammaproteobacteria	91347|Enterobacterales	543|Enterobacteriaceae	570|Klebsiella	573|Klebsiella pneumoniae	TRUE	FALSE	FALSE	FALSE
GCF_002269815.1	573	573	Klebsiella pneumoniae	strain=C2	Contig	100	0.18	https://ftp.ncbi.nlm.nih.gov/genomes/all/GCF/002/269/815/GCF_002269815.1_ASM226981v1	2|Bacteria	1224|Pseudomonadota	1236|Gammaproteobacteria	91347|Enterobacterales	543|Enterobacteriaceae	570|Klebsiella	573|Klebsiella pneumoniae	TRUE	FALSE	FALSE	FALSE
GCF_002269865.1	573	573	Klebsiella pneumoniae	strain=K7118	Contig	100	1	https://ftp.ncbi.nlm.nih.gov/genomes/all/GCF/002/269/865/GCF_002269865.1_ASM226986v1	2|Bacteria	1224|Pseudomonadota	1236|Gammaproteobacteria	91347|Enterobacterales	543|Enterobacteriaceae	570|Klebsiella	573|Klebsiella pneumoniae	TRUE	FALSE	FALSE	FALSE
GCF_002269885.1	29438	29438	Pseudomonas savastanoi	strain=Ph3	Scaffold	100	1.66	https://ftp.ncbi.nlm.nih.gov/genomes/all/GCF/002/269/885/GCF_002269885.1_ASM226988v1	2|Bacteria	1224|Pseudomonadota	1236|Gammaproteobacteria	72274|Pseudomonadales	135621|Pseudomonadaceae	286|Pseudomonas	29438|Pseudomonas savastanoi	TRUE	FALSE	FALSE	FALSE
GCF_002269895.1	573	573	Klebsiella pneumoniae	strain=B6	Contig	100	0.06	https://ftp.ncbi.nlm.nih.gov/genomes/all/GCF/002/269/895/GCF_002269895.1_ASM226989v1	2|Bacteria	1224|Pseudomonadota	1236|Gammaproteobacteria	91347|Enterobacterales	543|Enterobacteriaceae	570|Klebsiella	573|Klebsiella pneumoniae	TRUE	FALSE	FALSE	FALSE
GCF_002269905.1	573	573	Klebsiella pneumoniae	strain=A5	Contig	100	0.73	https://ftp.ncbi.nlm.nih.gov/genomes/all/GCF/002/269/905/GCF_002269905.1_ASM226990v1	2|Bacteria	1224|Pseudomonadota	1236|Gammaproteobacteria	91347|Enterobacterales	543|Enterobacteriaceae	570|Klebsiella	573|Klebsiella pneumoniae	TRUE	FALSE	FALSE	FALSE
GCF_002269925.1	573	573	Klebsiella pneumoniae	strain=A2	Contig	100	0.18	https://ftp.ncbi.nlm.nih.gov/genomes/all/GCF/002/269/925/GCF_002269925.1_ASM226992v1	2|Bacteria	1224|Pseudomonadota	1236|Gammaproteobacteria	91347|Enterobacterales	543|Enterobacteriaceae	570|Klebsiella	573|Klebsiella pneumoniae	TRUE	FALSE	FALSE	FALSE
GCF_002269965.1	33959	33959	Lactobacillus johnsonii	strain=UMNLJ114	Contig	99.98	0.05	https://ftp.ncbi.nlm.nih.gov/genomes/all/GCF/002/269/965/GCF_002269965.1_ASM226996v1	2|Bacteria	1239|Bacillota	91061|Bacilli	186826|Lactobacillales	33958|Lactobacillaceae	1578|Lactobacillus	33959|Lactobacillus johnsonii	TRUE	FALSE	FALSE	FALSE
GCF_002269975.1	33959	33959	Lactobacillus johnsonii	strain=UMNLJ54	Scaffold	100	0.01	https://ftp.ncbi.nlm.nih.gov/genomes/all/GCF/002/269/975/GCF_002269975.1_ASM226997v1	2|Bacteria	1239|Bacillota	91061|Bacilli	186826|Lactobacillales	33958|Lactobacillaceae	1578|Lactobacillus	33959|Lactobacillus johnsonii	TRUE	FALSE	FALSE	FALSE
GCF_002270005.1	33959	33959	Lactobacillus johnsonii	strain=UMNLJ50	Contig	100	0	https://ftp.ncbi.nlm.nih.gov/genomes/all/GCF/002/270/005/GCF_002270005.1_ASM227000v1	2|Bacteria	1239|Bacillota	91061|Bacilli	186826|Lactobacillales	33958|Lactobacillaceae	1578|Lactobacillus	33959|Lactobacillus johnsonii	TRUE	FALSE	FALSE	FALSE
GCF_002270015.1	360921	29438	Pseudomonas savastanoi pv. nerii	strain=ESC 23	Scaffold	100	0.03	https://ftp.ncbi.nlm.nih.gov/genomes/all/GCF/002/270/015/GCF_002270015.1_ASM227001v1	2|Bacteria	1224|Pseudomonadota	1236|Gammaproteobacteria	72274|Pseudomonadales	135621|Pseudomonadaceae	286|Pseudomonas	29438|Pseudomonas savastanoi	TRUE	FALSE	FALSE	FALSE
GCF_002270045.1	33959	33959	Lactobacillus johnsonii	strain=UMNLJ95	Contig	100	0.02	https://ftp.ncbi.nlm.nih.gov/genomes/all/GCF/002/270/045/GCF_002270045.1_ASM227004v1	2|Bacteria	1239|Bacillota	91061|Bacilli	186826|Lactobacillales	33958|Lactobacillaceae	1578|Lactobacillus	33959|Lactobacillus johnsonii	TRUE	FALSE	FALSE	FALSE
GCF_002270055.1	1478221	1478221	Anaeromicrobium sediminis	strain=DY2726D	Scaffold	100	3.29	https://ftp.ncbi.nlm.nih.gov/genomes/all/GCF/002/270/055/GCF_002270055.1_ASM227005v1	2|Bacteria	1239|Bacillota	186801|Clostridia	186802|Eubacteriales	31979|Clostridiaceae	1929105|Anaeromicrobium	1478221|Anaeromicrobium sediminis	TRUE	FALSE	FALSE	FALSE
GCF_002270065.1	595	28901	Salmonella enterica subsp. enterica serovar Infantis	strain=SI05	Contig	100	0.56	https://ftp.ncbi.nlm.nih.gov/genomes/all/GCF/002/270/065/GCF_002270065.1_ASM227006v1	2|Bacteria	1224|Pseudomonadota	1236|Gammaproteobacteria	91347|Enterobacterales	543|Enterobacteriaceae	590|Salmonella	28901|Salmonella enterica	TRUE	FALSE	FALSE	FALSE
GCF_002270095.1	90371	28901	Salmonella enterica subsp. enterica serovar Typhimurium	strain=STy13	Contig	100	0.05	https://ftp.ncbi.nlm.nih.gov/genomes/all/GCF/002/270/095/GCF_002270095.1_ASM227009v1	2|Bacteria	1224|Pseudomonadota	1236|Gammaproteobacteria	91347|Enterobacterales	543|Enterobacteriaceae	590|Salmonella	28901|Salmonella enterica	TRUE	FALSE	FALSE	FALSE
GCF_002270115.1	562	562	Escherichia coli	strain=SZM531-1	Scaffold	100	0.07	https://ftp.ncbi.nlm.nih.gov/genomes/all/GCF/002/270/115/GCF_002270115.1_ASM227011v1	2|Bacteria	1224|Pseudomonadota	1236|Gammaproteobacteria	91347|Enterobacterales	543|Enterobacteriaceae	561|Escherichia	562|Escherichia coli	TRUE	FALSE	FALSE	FALSE
GCF_002270125.1	562	562	Escherichia coli	strain=SZH29-1	Scaffold	100	5.7	https://ftp.ncbi.nlm.nih.gov/genomes/all/GCF/002/270/125/GCF_002270125.1_ASM227012v1	2|Bacteria	1224|Pseudomonadota	1236|Gammaproteobacteria	91347|Enterobacterales	543|Enterobacteriaceae	561|Escherichia	562|Escherichia coli	TRUE	FALSE	FALSE	FALSE
GCF_002270155.1	562	562	Escherichia coli	strain=SZM489-1	Scaffold	100	0.05	https://ftp.ncbi.nlm.nih.gov/genomes/all/GCF/002/270/155/GCF_002270155.1_ASM227015v1	2|Bacteria	1224|Pseudomonadota	1236|Gammaproteobacteria	91347|Enterobacterales	543|Enterobacteriaceae	561|Escherichia	562|Escherichia coli	TRUE	FALSE	FALSE	FALSE
GCF_002270165.1	562	562	Escherichia coli	strain=SZM537-1	Scaffold	100	0.19	https://ftp.ncbi.nlm.nih.gov/genomes/all/GCF/002/270/165/GCF_002270165.1_ASM227016v1	2|Bacteria	1224|Pseudomonadota	1236|Gammaproteobacteria	91347|Enterobacterales	543|Enterobacteriaceae	561|Escherichia	562|Escherichia coli	TRUE	FALSE	FALSE	FALSE
GCF_002270175.1	562	562	Escherichia coli	strain=SZM584-1	Scaffold	100	0.27	https://ftp.ncbi.nlm.nih.gov/genomes/all/GCF/002/270/175/GCF_002270175.1_ASM227017v1	2|Bacteria	1224|Pseudomonadota	1236|Gammaproteobacteria	91347|Enterobacterales	543|Enterobacteriaceae	561|Escherichia	562|Escherichia coli	TRUE	FALSE	FALSE	FALSE
GCF_002270225.1	562	562	Escherichia coli	strain=SZH3951	Contig	100	0.07	https://ftp.ncbi.nlm.nih.gov/genomes/all/GCF/002/270/225/GCF_002270225.1_ASM227022v1	2|Bacteria	1224|Pseudomonadota	1236|Gammaproteobacteria	91347|Enterobacterales	543|Enterobacteriaceae	561|Escherichia	562|Escherichia coli	TRUE	FALSE	FALSE	FALSE
GCF_002270245.1	562	562	Escherichia coli	strain=SZM457-1	Scaffold	100	0.04	https://ftp.ncbi.nlm.nih.gov/genomes/all/GCF/002/270/245/GCF_002270245.1_ASM227024v1	2|Bacteria	1224|Pseudomonadota	1236|Gammaproteobacteria	91347|Enterobacterales	543|Enterobacteriaceae	561|Escherichia	562|Escherichia coli	TRUE	FALSE	FALSE	FALSE
GCF_002270255.1	562	562	Escherichia coli	strain=SZM334-1	Scaffold	100	0.12	https://ftp.ncbi.nlm.nih.gov/genomes/all/GCF/002/270/255/GCF_002270255.1_ASM227025v1	2|Bacteria	1224|Pseudomonadota	1236|Gammaproteobacteria	91347|Enterobacterales	543|Enterobacteriaceae	561|Escherichia	562|Escherichia coli	TRUE	FALSE	FALSE	FALSE
GCF_002270265.1	611	28901	Salmonella enterica subsp. enterica serovar Heidelberg	strain=STy018	Contig	100	0.13	https://ftp.ncbi.nlm.nih.gov/genomes/all/GCF/002/270/265/GCF_002270265.1_ASM227026v1	2|Bacteria	1224|Pseudomonadota	1236|Gammaproteobacteria	91347|Enterobacterales	543|Enterobacteriaceae	590|Salmonella	28901|Salmonella enterica	TRUE	FALSE	FALSE	FALSE
GCF_002270295.1	559104	559104	Enterobacter sp. 10-1	strain=10-1	Scaffold	100	1.69	https://ftp.ncbi.nlm.nih.gov/genomes/all/GCF/002/270/295/GCF_002270295.1_ASM227029v1	2|Bacteria	1224|Pseudomonadota	1236|Gammaproteobacteria	91347|Enterobacterales	543|Enterobacteriaceae	547|Enterobacter	559104|Enterobacter sp. 10-1	TRUE	FALSE	FALSE	FALSE
GCF_002270325.1	520	520	Bordetella pertussis	strain=ID20	Contig	99.97	0.08	https://ftp.ncbi.nlm.nih.gov/genomes/all/GCF/002/270/325/GCF_002270325.1_ASM227032v1	2|Bacteria	1224|Pseudomonadota	28216|Betaproteobacteria	80840|Burkholderiales	506|Alcaligenaceae	517|Bordetella	520|Bordetella pertussis	TRUE	FALSE	FALSE	FALSE
GCF_002270335.1	28150	28901	Salmonella enterica subsp. enterica serovar Senftenberg	strain=LASS	Contig	100	0.11	https://ftp.ncbi.nlm.nih.gov/genomes/all/GCF/002/270/335/GCF_002270335.1_ASM227033v1	2|Bacteria	1224|Pseudomonadota	1236|Gammaproteobacteria	91347|Enterobacterales	543|Enterobacteriaceae	590|Salmonella	28901|Salmonella enterica	TRUE	FALSE	FALSE	FALSE
GCF_002270345.1	996558	996558	Caldibacillus hisashii	strain=C4	Contig	100	0.08	https://ftp.ncbi.nlm.nih.gov/genomes/all/GCF/002/270/345/GCF_002270345.1_ASM227034v1	2|Bacteria	1239|Bacillota	91061|Bacilli	1385|Bacillales	186817|Bacillaceae	1276290|Caldibacillus	996558|Caldibacillus hisashii	TRUE	FALSE	FALSE	FALSE
GCF_002270355.1	1509483	1509483	Flectobacillus sp. BAB-3569	strain=BAB-3569	Contig	99.8	0.66	https://ftp.ncbi.nlm.nih.gov/genomes/all/GCF/002/270/355/GCF_002270355.1_ASM227035v1	2|Bacteria	976|Bacteroidota	768503|Cytophagia	768507|Cytophagales	2896860|Spirosomaceae	101|Flectobacillus	1509483|Flectobacillus sp. BAB-3569	TRUE	FALSE	FALSE	FALSE
GCF_002270405.1	28150	28901	Salmonella enterica subsp. enterica serovar Senftenberg	strain=070885	Contig	100	0.58	https://ftp.ncbi.nlm.nih.gov/genomes/all/GCF/002/270/405/GCF_002270405.1_ASM227040v1	2|Bacteria	1224|Pseudomonadota	1236|Gammaproteobacteria	91347|Enterobacterales	543|Enterobacteriaceae	590|Salmonella	28901|Salmonella enterica	TRUE	FALSE	FALSE	FALSE
GCF_002270415.1	1300294	1300294	Mesorhizobium sophorae	strain=ICMP 19535	Contig	100	1.84	https://ftp.ncbi.nlm.nih.gov/genomes/all/GCF/002/270/415/GCF_002270415.1_ASM227041v1	2|Bacteria	1224|Pseudomonadota	28211|Alphaproteobacteria	356|Hyphomicrobiales	69277|Phyllobacteriaceae	68287|Mesorhizobium	1300294|Mesorhizobium sophorae	TRUE	FALSE	FALSE	FALSE
GCF_002270465.1	2025493	2025493	Blautia hominis	strain=KB1	Contig	100	3.01	https://ftp.ncbi.nlm.nih.gov/genomes/all/GCF/002/270/465/GCF_002270465.1_ASM227046v1	2|Bacteria	1239|Bacillota	186801|Clostridia	186802|Eubacteriales	186803|Lachnospiraceae	572511|Blautia	2025493|Blautia hominis	TRUE	FALSE	FALSE	FALSE
GCF_002270485.1	2025494	2025494	Anaerostipes hominis (ex Lee et al. 2021)	strain=BG01	Contig	99.95	1.21	https://ftp.ncbi.nlm.nih.gov/genomes/all/GCF/002/270/485/GCF_002270485.1_ASM227048v1	2|Bacteria	1239|Bacillota	186801|Clostridia	186802|Eubacteriales	186803|Lachnospiraceae	207244|Anaerostipes	2025494|Anaerostipes hominis (ex Lee et al. 2021)	TRUE	FALSE	FALSE	FALSE
GCF_002270495.1	192953	28901	Salmonella enterica subsp. enterica serovar Stanley	strain=UPM 517	Scaffold	100	0.16	https://ftp.ncbi.nlm.nih.gov/genomes/all/GCF/002/270/495/GCF_002270495.1_ASM227049v1	2|Bacteria	1224|Pseudomonadota	1236|Gammaproteobacteria	91347|Enterobacterales	543|Enterobacteriaceae	590|Salmonella	28901|Salmonella enterica	TRUE	FALSE	FALSE	FALSE
GCF_002270525.1	488447	488447	Burkholderia contaminans	strain=293K04B	Scaffold	100	1.03	https://ftp.ncbi.nlm.nih.gov/genomes/all/GCF/002/270/525/GCF_002270525.1_ASM227052v1	2|Bacteria	1224|Pseudomonadota	28216|Betaproteobacteria	80840|Burkholderiales	119060|Burkholderiaceae	32008|Burkholderia	488447|Burkholderia contaminans	TRUE	FALSE	FALSE	FALSE
GCF_002270545.1	90371	28901	Salmonella enterica subsp. enterica serovar Typhimurium	strain=UPM 260	Scaffold	100	0.06	https://ftp.ncbi.nlm.nih.gov/genomes/all/GCF/002/270/545/GCF_002270545.1_ASM227054v1	2|Bacteria	1224|Pseudomonadota	1236|Gammaproteobacteria	91347|Enterobacterales	543|Enterobacteriaceae	590|Salmonella	28901|Salmonella enterica	TRUE	FALSE	FALSE	FALSE
GCF_002271195.1	168	160	Treponema pallidum subsp. pertenue	strain=Ghana-051	Chromosome	98.37	0.01	https://ftp.ncbi.nlm.nih.gov/genomes/all/GCF/002/271/195/GCF_002271195.1_ASM227119v1	2|Bacteria	203691|Spirochaetota	203692|Spirochaetia	136|Spirochaetales	2845253|Treponemataceae	157|Treponema	160|Treponema pallidum	TRUE	FALSE	FALSE	FALSE
GCF_002271235.1	168	160	Treponema pallidum subsp. pertenue	strain=CDC 2575	Chromosome	98.37	0.01	https://ftp.ncbi.nlm.nih.gov/genomes/all/GCF/002/271/235/GCF_002271235.1_ASM227123v1	2|Bacteria	203691|Spirochaetota	203692|Spirochaetia	136|Spirochaetales	2845253|Treponemataceae	157|Treponema	160|Treponema pallidum	TRUE	FALSE	FALSE	FALSE
GCF_002271255.1	28026	28026	Bifidobacterium pseudocatenulatum	strain=1E	Contig	100	0.53	https://ftp.ncbi.nlm.nih.gov/genomes/all/GCF/002/271/255/GCF_002271255.1_Bpse1Ev1	2|Bacteria	201174|Actinomycetota	1760|Actinomycetes	85004|Bifidobacteriales	31953|Bifidobacteriaceae	1678|Bifidobacterium	28026|Bifidobacterium pseudocatenulatum	TRUE	FALSE	FALSE	FALSE
GCF_002271275.1	1685	1685	Bifidobacterium breve	strain=7E	Contig	99.99	0.06	https://ftp.ncbi.nlm.nih.gov/genomes/all/GCF/002/271/275/GCF_002271275.1_Bbre7Ev1	2|Bacteria	201174|Actinomycetota	1760|Actinomycetes	85004|Bifidobacteriales	31953|Bifidobacteriaceae	1678|Bifidobacterium	1685|Bifidobacterium breve	TRUE	FALSE	FALSE	FALSE
GCF_002271285.1	573	573	Klebsiella pneumoniae	strain=NU-CRE265	Contig	100	0.12	https://ftp.ncbi.nlm.nih.gov/genomes/all/GCF/002/271/285/GCF_002271285.1_ASM227128v1	2|Bacteria	1224|Pseudomonadota	1236|Gammaproteobacteria	91347|Enterobacterales	543|Enterobacteriaceae	570|Klebsiella	573|Klebsiella pneumoniae	TRUE	FALSE	FALSE	FALSE
GCF_002271295.1	573	573	Klebsiella pneumoniae	strain=NU-CRE212	Contig	100	1.4	https://ftp.ncbi.nlm.nih.gov/genomes/all/GCF/002/271/295/GCF_002271295.1_ASM227129v1	2|Bacteria	1224|Pseudomonadota	1236|Gammaproteobacteria	91347|Enterobacterales	543|Enterobacteriaceae	570|Klebsiella	573|Klebsiella pneumoniae	TRUE	FALSE	FALSE	FALSE
GCF_002271335.1	573	573	Klebsiella pneumoniae	strain=NU-CRE101	Contig	100	0.05	https://ftp.ncbi.nlm.nih.gov/genomes/all/GCF/002/271/335/GCF_002271335.1_ASM227133v1	2|Bacteria	1224|Pseudomonadota	1236|Gammaproteobacteria	91347|Enterobacterales	543|Enterobacteriaceae	570|Klebsiella	573|Klebsiella pneumoniae	TRUE	FALSE	FALSE	FALSE
GCF_002271345.1	573	573	Klebsiella pneumoniae	strain=NU-CRE176	Contig	100	0.82	https://ftp.ncbi.nlm.nih.gov/genomes/all/GCF/002/271/345/GCF_002271345.1_ASM227134v1	2|Bacteria	1224|Pseudomonadota	1236|Gammaproteobacteria	91347|Enterobacterales	543|Enterobacteriaceae	570|Klebsiella	573|Klebsiella pneumoniae	TRUE	FALSE	FALSE	FALSE
GCF_002271355.1	492670	492670	Bacillus velezensis	strain=7899	Contig	100	0.15	https://ftp.ncbi.nlm.nih.gov/genomes/all/GCF/002/271/355/GCF_002271355.1_assembly-7899_v1	2|Bacteria	1239|Bacillota	91061|Bacilli	1385|Bacillales	186817|Bacillaceae	1386|Bacillus	492670|Bacillus velezensis	TRUE	FALSE	FALSE	FALSE
GCF_002271405.1	2021692	2021692	Bacillus sp. 7788	strain=7788	Contig	100	0	https://ftp.ncbi.nlm.nih.gov/genomes/all/GCF/002/271/405/GCF_002271405.1_assembly-7788_v1	2|Bacteria	1239|Bacillota	91061|Bacilli	1385|Bacillales	186817|Bacillaceae	1386|Bacillus	2021692|Bacillus sp. 7788	TRUE	FALSE	FALSE	FALSE
GCF_002271425.1	1423	1423	Bacillus subtilis	strain=7772	Contig	100	0.07	https://ftp.ncbi.nlm.nih.gov/genomes/all/GCF/002/271/425/GCF_002271425.1_assembly-7772_v1	2|Bacteria	1239|Bacillota	91061|Bacilli	1385|Bacillales	186817|Bacillaceae	1386|Bacillus	1423|Bacillus subtilis	TRUE	FALSE	FALSE	FALSE
GCF_002271435.1	1282	1282	Staphylococcus epidermidis	strain=7759	Contig	99.99	0.29	https://ftp.ncbi.nlm.nih.gov/genomes/all/GCF/002/271/435/GCF_002271435.1_assembly-7759_v1	2|Bacteria	1239|Bacillota	91061|Bacilli	1385|Bacillales	90964|Staphylococcaceae	1279|Staphylococcus	1282|Staphylococcus epidermidis	TRUE	FALSE	FALSE	FALSE
GCF_002271465.1	1402	1402	Bacillus licheniformis	strain=7727	Contig	100	0.16	https://ftp.ncbi.nlm.nih.gov/genomes/all/GCF/002/271/465/GCF_002271465.1_assembly-7727_v1	2|Bacteria	1239|Bacillota	91061|Bacilli	1385|Bacillales	186817|Bacillaceae	1386|Bacillus	1402|Bacillus licheniformis	TRUE	FALSE	FALSE	FALSE
GCF_002271485.1	1402	1402	Bacillus licheniformis	strain=7708	Contig	100	0.04	https://ftp.ncbi.nlm.nih.gov/genomes/all/GCF/002/271/485/GCF_002271485.1_assembly-7708_v1	2|Bacteria	1239|Bacillota	91061|Bacilli	1385|Bacillales	186817|Bacillaceae	1386|Bacillus	1402|Bacillus licheniformis	TRUE	FALSE	FALSE	FALSE
GCF_002271505.1	1648923	1648923	Bacillus paralicheniformis	strain=7704	Contig	100	0.18	https://ftp.ncbi.nlm.nih.gov/genomes/all/GCF/002/271/505/GCF_002271505.1_assembly-7704_v1	2|Bacteria	1239|Bacillota	91061|Bacilli	1385|Bacillales	186817|Bacillaceae	1386|Bacillus	1648923|Bacillus paralicheniformis	TRUE	FALSE	FALSE	FALSE
GCF_002271515.1	492670	492670	Bacillus velezensis	strain=7551-2	Contig	100	0	https://ftp.ncbi.nlm.nih.gov/genomes/all/GCF/002/271/515/GCF_002271515.1_assembly-7551-2_v1	2|Bacteria	1239|Bacillota	91061|Bacilli	1385|Bacillales	186817|Bacillaceae	1386|Bacillus	492670|Bacillus velezensis	TRUE	FALSE	FALSE	FALSE
GCF_002271555.1	79880	79880	Shouchella clausii	strain=7541	Contig	100	1.35	https://ftp.ncbi.nlm.nih.gov/genomes/all/GCF/002/271/555/GCF_002271555.1_assembly-7541-T_v1	2|Bacteria	1239|Bacillota	91061|Bacilli	1385|Bacillales	186817|Bacillaceae	2893057|Shouchella	79880|Shouchella clausii	TRUE	FALSE	FALSE	FALSE
GCF_002271575.1	79880	79880	Shouchella clausii	strain=7540-2	Contig	100	1.29	https://ftp.ncbi.nlm.nih.gov/genomes/all/GCF/002/271/575/GCF_002271575.1_assembly-7540-2_v1	2|Bacteria	1239|Bacillota	91061|Bacilli	1385|Bacillales	186817|Bacillaceae	2893057|Shouchella	79880|Shouchella clausii	TRUE	FALSE	FALSE	FALSE
GCF_002271585.1	79880	79880	Shouchella clausii	strain=7540-1	Contig	100	0.81	https://ftp.ncbi.nlm.nih.gov/genomes/all/GCF/002/271/585/GCF_002271585.1_assembly-7540-1_v1	2|Bacteria	1239|Bacillota	91061|Bacilli	1385|Bacillales	186817|Bacillaceae	2893057|Shouchella	79880|Shouchella clausii	TRUE	FALSE	FALSE	FALSE
GCF_002271615.1	361277	361277	Terribacillus saccharophilus	strain=7528	Contig	100	0.35	https://ftp.ncbi.nlm.nih.gov/genomes/all/GCF/002/271/615/GCF_002271615.1_assembly-7528_v1	2|Bacteria	1239|Bacillota	91061|Bacilli	1385|Bacillales	186817|Bacillaceae	459532|Terribacillus	361277|Terribacillus saccharophilus	TRUE	FALSE	FALSE	FALSE
GCF_002271635.1	1397	1397	Niallia circulans	strain=7524	Contig	100	2.29	https://ftp.ncbi.nlm.nih.gov/genomes/all/GCF/002/271/635/GCF_002271635.1_assembly-7524_v1	2|Bacteria	1239|Bacillota	91061|Bacilli	1385|Bacillales	186817|Bacillaceae	2837506|Niallia	1397|Niallia circulans	TRUE	FALSE	FALSE	FALSE
GCF_002271665.1	2025389	2025389	Terribacillus sp. 7520-G	strain=7520-G	Contig	99.99	0.92	https://ftp.ncbi.nlm.nih.gov/genomes/all/GCF/002/271/665/GCF_002271665.1_assembly-7520-G_v1	2|Bacteria	1239|Bacillota	91061|Bacilli	1385|Bacillales	186817|Bacillaceae	459532|Terribacillus	2025389|Terribacillus sp. 7520-G	TRUE	FALSE	FALSE	FALSE
GCF_002271695.1	79880	79880	Shouchella clausii	strain=7894-1	Contig	99.99	0.55	https://ftp.ncbi.nlm.nih.gov/genomes/all/GCF/002/271/695/GCF_002271695.1_assembly-7894-1_v1	2|Bacteria	1239|Bacillota	91061|Bacilli	1385|Bacillales	186817|Bacillaceae	2893057|Shouchella	79880|Shouchella clausii	TRUE	FALSE	FALSE	FALSE
GCF_002271715.1	1402	1402	Bacillus licheniformis	strain=7716	Contig	100	0.03	https://ftp.ncbi.nlm.nih.gov/genomes/all/GCF/002/271/715/GCF_002271715.1_assembly-7716_v1	2|Bacteria	1239|Bacillota	91061|Bacilli	1385|Bacillales	186817|Bacillaceae	1386|Bacillus	1402|Bacillus licheniformis	TRUE	FALSE	FALSE	FALSE
GCF_002271725.1	1402	1402	Bacillus licheniformis	strain=7715	Contig	100	0.11	https://ftp.ncbi.nlm.nih.gov/genomes/all/GCF/002/271/725/GCF_002271725.1_assembly-7715_v1	2|Bacteria	1239|Bacillota	91061|Bacilli	1385|Bacillales	186817|Bacillaceae	1386|Bacillus	1402|Bacillus licheniformis	TRUE	FALSE	FALSE	FALSE
GCF_002271755.1	119858	119858	Bacillus sonorensis	strain=7710	Contig	100	0.87	https://ftp.ncbi.nlm.nih.gov/genomes/all/GCF/002/271/755/GCF_002271755.1_assembly-7710_v1	2|Bacteria	1239|Bacillota	91061|Bacilli	1385|Bacillales	186817|Bacillaceae	1386|Bacillus	119858|Bacillus sonorensis	TRUE	FALSE	FALSE	FALSE
GCF_002271775.1	659243	659243	Bacillus siamensis	strain=7551	Contig	100	0.01	https://ftp.ncbi.nlm.nih.gov/genomes/all/GCF/002/271/775/GCF_002271775.1_assembly-7551_v1	2|Bacteria	1239|Bacillota	91061|Bacilli	1385|Bacillales	186817|Bacillaceae	1386|Bacillus	659243|Bacillus siamensis	TRUE	FALSE	FALSE	FALSE
GCF_002271785.1	2021690	2021690	Bacillus sp. 7586-K	strain=7586-K	Contig	100	2.37	https://ftp.ncbi.nlm.nih.gov/genomes/all/GCF/002/271/785/GCF_002271785.1_assembly-7586-K_v1	2|Bacteria	1239|Bacillota	91061|Bacilli	1385|Bacillales	186817|Bacillaceae	1386|Bacillus	2021690|Bacillus sp. 7586-K	TRUE	FALSE	FALSE	FALSE
GCF_002271825.1	573	573	Klebsiella pneumoniae	strain=D7	Contig	100	0.52	https://ftp.ncbi.nlm.nih.gov/genomes/all/GCF/002/271/825/GCF_002271825.1_ASM227182v1	2|Bacteria	1224|Pseudomonadota	1236|Gammaproteobacteria	91347|Enterobacterales	543|Enterobacteriaceae	570|Klebsiella	573|Klebsiella pneumoniae	TRUE	FALSE	FALSE	FALSE
GCF_002271865.1	28108	28108	Alteromonas macleodii	na	Contig	100	0.09	https://ftp.ncbi.nlm.nih.gov/genomes/all/GCF/002/271/865/GCF_002271865.1_ASM227186v1	2|Bacteria	1224|Pseudomonadota	1236|Gammaproteobacteria	135622|Alteromonadales	72275|Alteromonadaceae	226|Alteromonas	28108|Alteromonas macleodii	TRUE	FALSE	FALSE	FALSE
GCF_002271915.1	361277	361277	Terribacillus saccharophilus	strain=7521	Contig	100	0.12	https://ftp.ncbi.nlm.nih.gov/genomes/all/GCF/002/271/915/GCF_002271915.1_assembly-7521_v1	2|Bacteria	1239|Bacillota	91061|Bacilli	1385|Bacillales	186817|Bacillaceae	459532|Terribacillus	361277|Terribacillus saccharophilus	TRUE	FALSE	FALSE	FALSE
GCF_002271985.1	1397	1397	Niallia circulans	strain=7521-2	Contig	100	3.12	https://ftp.ncbi.nlm.nih.gov/genomes/all/GCF/002/271/985/GCF_002271985.1_assembly-7521-2_v1	2|Bacteria	1239|Bacillota	91061|Bacilli	1385|Bacillales	186817|Bacillaceae	2837506|Niallia	1397|Niallia circulans	TRUE	FALSE	FALSE	FALSE
GCF_002271995.1	1397	1397	Niallia circulans	strain=7520-T	Contig	100	2.64	https://ftp.ncbi.nlm.nih.gov/genomes/all/GCF/002/271/995/GCF_002271995.1_assembly-7520-T_v1	2|Bacteria	1239|Bacillota	91061|Bacilli	1385|Bacillales	186817|Bacillaceae	2837506|Niallia	1397|Niallia circulans	TRUE	FALSE	FALSE	FALSE
GCF_002272005.1	1402	1402	Bacillus licheniformis	strain=7525	Contig	100	0.29	https://ftp.ncbi.nlm.nih.gov/genomes/all/GCF/002/272/005/GCF_002272005.1_assembly-7525_v1	2|Bacteria	1239|Bacillota	91061|Bacilli	1385|Bacillales	186817|Bacillaceae	1386|Bacillus	1402|Bacillus licheniformis	TRUE	FALSE	FALSE	FALSE
GCF_002272015.1	66347	66347	Paenibacillus campinasensis	strain=7537-G1	Contig	100	0.1	https://ftp.ncbi.nlm.nih.gov/genomes/all/GCF/002/272/015/GCF_002272015.1_assembly-7537-G1_v1	2|Bacteria	1239|Bacillota	91061|Bacilli	1385|Bacillales	186822|Paenibacillaceae	44249|Paenibacillus	66347|Paenibacillus campinasensis	TRUE	FALSE	FALSE	FALSE
GCF_002272065.1	361277	361277	Terribacillus saccharophilus	strain=7518	Contig	100	0.11	https://ftp.ncbi.nlm.nih.gov/genomes/all/GCF/002/272/065/GCF_002272065.1_assembly-7518_v1	2|Bacteria	1239|Bacillota	91061|Bacilli	1385|Bacillales	186817|Bacillaceae	459532|Terribacillus	361277|Terribacillus saccharophilus	TRUE	FALSE	FALSE	FALSE
GCF_002272075.1	361277	361277	Terribacillus saccharophilus	strain=7517-1	Contig	100	0.12	https://ftp.ncbi.nlm.nih.gov/genomes/all/GCF/002/272/075/GCF_002272075.1_assembly-7517-1_v1	2|Bacteria	1239|Bacillota	91061|Bacilli	1385|Bacillales	186817|Bacillaceae	459532|Terribacillus	361277|Terribacillus saccharophilus	TRUE	FALSE	FALSE	FALSE
GCF_002272085.1	79880	79880	Shouchella clausii	strain=7520-2	Contig	100	0.78	https://ftp.ncbi.nlm.nih.gov/genomes/all/GCF/002/272/085/GCF_002272085.1_assembly-7520-2_v1	2|Bacteria	1239|Bacillota	91061|Bacilli	1385|Bacillales	186817|Bacillaceae	2893057|Shouchella	79880|Shouchella clausii	TRUE	FALSE	FALSE	FALSE
GCF_002272125.1	1397	1397	Niallia circulans	strain=7506	Contig	100	1.44	https://ftp.ncbi.nlm.nih.gov/genomes/all/GCF/002/272/125/GCF_002272125.1_assembly-7506_v1	2|Bacteria	1239|Bacillota	91061|Bacilli	1385|Bacillales	186817|Bacillaceae	2837506|Niallia	1397|Niallia circulans	TRUE	FALSE	FALSE	FALSE
GCF_002272135.1	2022548	2022548	Virgibacillus sp. 7505	strain=7505	Contig	100	0.9	https://ftp.ncbi.nlm.nih.gov/genomes/all/GCF/002/272/135/GCF_002272135.1_assembly-7505_v1	2|Bacteria	1239|Bacillota	91061|Bacilli	1385|Bacillales	186817|Bacillaceae	84406|Virgibacillus	2022548|Virgibacillus sp. 7505	TRUE	FALSE	FALSE	FALSE
GCF_002272155.1	1648923	1648923	Bacillus paralicheniformis	strain=7510	Contig	99.72	1.1	https://ftp.ncbi.nlm.nih.gov/genomes/all/GCF/002/272/155/GCF_002272155.1_assembly-7510_v1	2|Bacteria	1239|Bacillota	91061|Bacilli	1385|Bacillales	186817|Bacillaceae	1386|Bacillus	1648923|Bacillus paralicheniformis	TRUE	FALSE	FALSE	FALSE
GCF_002272165.1	361277	361277	Terribacillus saccharophilus	strain=7509	Contig	100	0.16	https://ftp.ncbi.nlm.nih.gov/genomes/all/GCF/002/272/165/GCF_002272165.1_assembly-7509_v1	2|Bacteria	1239|Bacillota	91061|Bacilli	1385|Bacillales	186817|Bacillaceae	459532|Terribacillus	361277|Terribacillus saccharophilus	TRUE	FALSE	FALSE	FALSE
GCF_002272225.1	2021695	2021695	Bacillus sp. 7894-2	strain=7894-2	Contig	99.99	0.02	https://ftp.ncbi.nlm.nih.gov/genomes/all/GCF/002/272/225/GCF_002272225.1_assembly-7894-2_v1	2|Bacteria	1239|Bacillota	91061|Bacilli	1385|Bacillales	186817|Bacillaceae	1386|Bacillus	2021695|Bacillus sp. 7894-2	TRUE	FALSE	FALSE	FALSE
GCF_002272245.1	2021693	2021693	Bacillus sp. 7884-1	strain=7884-1	Contig	100	4.63	https://ftp.ncbi.nlm.nih.gov/genomes/all/GCF/002/272/245/GCF_002272245.1_assembly-7884-1_v1	2|Bacteria	1239|Bacillota	91061|Bacilli	1385|Bacillales	186817|Bacillaceae	1386|Bacillus	2021693|Bacillus sp. 7884-1	TRUE	FALSE	FALSE	FALSE
GCF_002272285.1	492670	492670	Bacillus velezensis	strain=7751-1	Contig	100	0.33	https://ftp.ncbi.nlm.nih.gov/genomes/all/GCF/002/272/285/GCF_002272285.1_assembly-7751-1_v1	2|Bacteria	1239|Bacillota	91061|Bacilli	1385|Bacillales	186817|Bacillaceae	1386|Bacillus	492670|Bacillus velezensis	TRUE	FALSE	FALSE	FALSE
GCF_002272305.1	1402	1402	Bacillus licheniformis	strain=7714	Contig	100	0.02	https://ftp.ncbi.nlm.nih.gov/genomes/all/GCF/002/272/305/GCF_002272305.1_assembly-7714_v1	2|Bacteria	1239|Bacillota	91061|Bacilli	1385|Bacillales	186817|Bacillaceae	1386|Bacillus	1402|Bacillus licheniformis	TRUE	FALSE	FALSE	FALSE
GCF_002272315.1	1402	1402	Bacillus licheniformis	strain=7713	Contig	100	0.14	https://ftp.ncbi.nlm.nih.gov/genomes/all/GCF/002/272/315/GCF_002272315.1_assembly-7713_v1	2|Bacteria	1239|Bacillota	91061|Bacilli	1385|Bacillales	186817|Bacillaceae	1386|Bacillus	1402|Bacillus licheniformis	TRUE	FALSE	FALSE	FALSE
GCF_002272335.1	1402	1402	Bacillus licheniformis	strain=7712	Contig	100	0.08	https://ftp.ncbi.nlm.nih.gov/genomes/all/GCF/002/272/335/GCF_002272335.1_assembly-7712_v1	2|Bacteria	1239|Bacillota	91061|Bacilli	1385|Bacillales	186817|Bacillaceae	1386|Bacillus	1402|Bacillus licheniformis	TRUE	FALSE	FALSE	FALSE
GCF_002272365.1	1402	1402	Bacillus licheniformis	strain=7711	Contig	100	0.29	https://ftp.ncbi.nlm.nih.gov/genomes/all/GCF/002/272/365/GCF_002272365.1_assembly-7711_v1	2|Bacteria	1239|Bacillota	91061|Bacilli	1385|Bacillales	186817|Bacillaceae	1386|Bacillus	1402|Bacillus licheniformis	TRUE	FALSE	FALSE	FALSE
GCF_002272375.1	1423	1423	Bacillus subtilis	strain=7706	Contig	100	0.01	https://ftp.ncbi.nlm.nih.gov/genomes/all/GCF/002/272/375/GCF_002272375.1_assembly-7706_v1	2|Bacteria	1239|Bacillota	91061|Bacilli	1385|Bacillales	186817|Bacillaceae	1386|Bacillus	1423|Bacillus subtilis	TRUE	FALSE	FALSE	FALSE
GCF_002272395.1	1402	1402	Bacillus licheniformis	strain=7709	Contig	100	0.04	https://ftp.ncbi.nlm.nih.gov/genomes/all/GCF/002/272/395/GCF_002272395.1_assembly-7709_v1	2|Bacteria	1239|Bacillota	91061|Bacilli	1385|Bacillales	186817|Bacillaceae	1386|Bacillus	1402|Bacillus licheniformis	TRUE	FALSE	FALSE	FALSE
GCF_002272405.1	1423	1423	Bacillus subtilis	strain=7702	Contig	100	0.08	https://ftp.ncbi.nlm.nih.gov/genomes/all/GCF/002/272/405/GCF_002272405.1_assembly-7702_v1	2|Bacteria	1239|Bacillota	91061|Bacilli	1385|Bacillales	186817|Bacillaceae	1386|Bacillus	1423|Bacillus subtilis	TRUE	FALSE	FALSE	FALSE
GCF_002272445.1	79880	79880	Shouchella clausii	strain=7547-G	Contig	99.99	1.46	https://ftp.ncbi.nlm.nih.gov/genomes/all/GCF/002/272/445/GCF_002272445.1_assembly-7547-G_v1	2|Bacteria	1239|Bacillota	91061|Bacilli	1385|Bacillales	186817|Bacillaceae	2893057|Shouchella	79880|Shouchella clausii	TRUE	FALSE	FALSE	FALSE
GCF_002272455.1	1402	1402	Bacillus licheniformis	strain=7701	Contig	100	0.05	https://ftp.ncbi.nlm.nih.gov/genomes/all/GCF/002/272/455/GCF_002272455.1_assembly-7701_v1	2|Bacteria	1239|Bacillota	91061|Bacilli	1385|Bacillales	186817|Bacillaceae	1386|Bacillus	1402|Bacillus licheniformis	TRUE	FALSE	FALSE	FALSE
GCF_002272465.1	492670	492670	Bacillus velezensis	strain=7586-G	Contig	100	0.01	https://ftp.ncbi.nlm.nih.gov/genomes/all/GCF/002/272/465/GCF_002272465.1_assembly-7586-G_v1	2|Bacteria	1239|Bacillota	91061|Bacilli	1385|Bacillales	186817|Bacillaceae	1386|Bacillus	492670|Bacillus velezensis	TRUE	FALSE	FALSE	FALSE
GCF_002272505.1	79880	79880	Shouchella clausii	strain=7543	Contig	100	0.87	https://ftp.ncbi.nlm.nih.gov/genomes/all/GCF/002/272/505/GCF_002272505.1_assembly-7543_v1	2|Bacteria	1239|Bacillota	91061|Bacilli	1385|Bacillales	186817|Bacillaceae	2893057|Shouchella	79880|Shouchella clausii	TRUE	FALSE	FALSE	FALSE
GCF_002272525.1	79880	79880	Shouchella clausii	strain=7537-T	Contig	99.99	0.58	https://ftp.ncbi.nlm.nih.gov/genomes/all/GCF/002/272/525/GCF_002272525.1_assembly-7537-T_v1	2|Bacteria	1239|Bacillota	91061|Bacilli	1385|Bacillales	186817|Bacillaceae	2893057|Shouchella	79880|Shouchella clausii	TRUE	FALSE	FALSE	FALSE
GCF_002272535.1	79880	79880	Shouchella clausii	strain=7539	Contig	100	1.16	https://ftp.ncbi.nlm.nih.gov/genomes/all/GCF/002/272/535/GCF_002272535.1_assembly-7539_v1	2|Bacteria	1239|Bacillota	91061|Bacilli	1385|Bacillales	186817|Bacillaceae	2893057|Shouchella	79880|Shouchella clausii	TRUE	FALSE	FALSE	FALSE
GCF_002272545.1	79880	79880	Shouchella clausii	strain=7538	Contig	100	1.57	https://ftp.ncbi.nlm.nih.gov/genomes/all/GCF/002/272/545/GCF_002272545.1_assembly-7538_v1	2|Bacteria	1239|Bacillota	91061|Bacilli	1385|Bacillales	186817|Bacillaceae	2893057|Shouchella	79880|Shouchella clausii	TRUE	FALSE	FALSE	FALSE
GCF_002272565.1	492670	492670	Bacillus velezensis	strain=7537-G2	Contig	100	0.04	https://ftp.ncbi.nlm.nih.gov/genomes/all/GCF/002/272/565/GCF_002272565.1_assembly-7537-G2_v1	2|Bacteria	1239|Bacillota	91061|Bacilli	1385|Bacillales	186817|Bacillaceae	1386|Bacillus	492670|Bacillus velezensis	TRUE	FALSE	FALSE	FALSE
GCF_002272605.1	79880	79880	Shouchella clausii	strain=7535-K	Contig	100	1.48	https://ftp.ncbi.nlm.nih.gov/genomes/all/GCF/002/272/605/GCF_002272605.1_assembly-7535-K_v1	2|Bacteria	1239|Bacillota	91061|Bacilli	1385|Bacillales	186817|Bacillaceae	2893057|Shouchella	79880|Shouchella clausii	TRUE	FALSE	FALSE	FALSE
GCF_002272615.1	79880	79880	Shouchella clausii	strain=7529	Contig	100	0.89	https://ftp.ncbi.nlm.nih.gov/genomes/all/GCF/002/272/615/GCF_002272615.1_assembly-7529_v1	2|Bacteria	1239|Bacillota	91061|Bacilli	1385|Bacillales	186817|Bacillaceae	2893057|Shouchella	79880|Shouchella clausii	TRUE	FALSE	FALSE	FALSE
GCF_002272645.1	79880	79880	Shouchella clausii	strain=7523-2	Contig	100	2.5	https://ftp.ncbi.nlm.nih.gov/genomes/all/GCF/002/272/645/GCF_002272645.1_assembly-7523-2_v1	2|Bacteria	1239|Bacillota	91061|Bacilli	1385|Bacillales	186817|Bacillaceae	2893057|Shouchella	79880|Shouchella clausii	TRUE	FALSE	FALSE	FALSE
GCF_002272655.1	79880	79880	Shouchella clausii	strain=7522	Contig	100	1.13	https://ftp.ncbi.nlm.nih.gov/genomes/all/GCF/002/272/655/GCF_002272655.1_assembly-7522_v1	2|Bacteria	1239|Bacillota	91061|Bacilli	1385|Bacillales	186817|Bacillaceae	2893057|Shouchella	79880|Shouchella clausii	TRUE	FALSE	FALSE	FALSE
GCF_002272675.1	361277	361277	Terribacillus saccharophilus	strain=7520-1	Contig	100	0.46	https://ftp.ncbi.nlm.nih.gov/genomes/all/GCF/002/272/675/GCF_002272675.1_assembly-7520-1_v1	2|Bacteria	1239|Bacillota	91061|Bacilli	1385|Bacillales	186817|Bacillaceae	459532|Terribacillus	361277|Terribacillus saccharophilus	TRUE	FALSE	FALSE	FALSE
GCF_002272685.1	361277	361277	Terribacillus saccharophilus	strain=7517-W	Contig	100	0.28	https://ftp.ncbi.nlm.nih.gov/genomes/all/GCF/002/272/685/GCF_002272685.1_assembly-7517-W_v1	2|Bacteria	1239|Bacillota	91061|Bacilli	1385|Bacillales	186817|Bacillaceae	459532|Terribacillus	361277|Terribacillus saccharophilus	TRUE	FALSE	FALSE	FALSE
GCF_002272715.1	2022549	2022549	Paenibacillus sp. 7516	strain=7516	Contig	99.99	0	https://ftp.ncbi.nlm.nih.gov/genomes/all/GCF/002/272/715/GCF_002272715.1_assembly-7516_v1	2|Bacteria	1239|Bacillota	91061|Bacilli	1385|Bacillales	186822|Paenibacillaceae	44249|Paenibacillus	2022549|Paenibacillus sp. 7516	TRUE	FALSE	FALSE	FALSE
GCF_002272735.1	361277	361277	Terribacillus saccharophilus	strain=7504-1	Contig	100	0.52	https://ftp.ncbi.nlm.nih.gov/genomes/all/GCF/002/272/735/GCF_002272735.1_assembly-7504-1_v1	2|Bacteria	1239|Bacillota	91061|Bacilli	1385|Bacillales	186817|Bacillaceae	459532|Terribacillus	361277|Terribacillus saccharophilus	TRUE	FALSE	FALSE	FALSE
GCF_002272745.1	361277	361277	Terribacillus saccharophilus	strain=7503-2	Contig	100	0.26	https://ftp.ncbi.nlm.nih.gov/genomes/all/GCF/002/272/745/GCF_002272745.1_assembly-7503-2_v1	2|Bacteria	1239|Bacillota	91061|Bacilli	1385|Bacillales	186817|Bacillaceae	459532|Terribacillus	361277|Terribacillus saccharophilus	TRUE	FALSE	FALSE	FALSE
GCF_002272785.1	1905759	1905759	Helicobacter sp. 13S00477-4	strain=13S00477-4	Scaffold	99.97	0.1	https://ftp.ncbi.nlm.nih.gov/genomes/all/GCF/002/272/785/GCF_002272785.1_ASM227278v1	2|Bacteria	29547|Campylobacterota	3031852|Epsilonproteobacteria	213849|Campylobacterales	72293|Helicobacteraceae	209|Helicobacter	1905759|Helicobacter sp. 13S00477-4	TRUE	FALSE	FALSE	FALSE
GCF_002272795.1	1476200	1476200	Helicobacter sp. 13S00482-2	strain=13S00482-2	Scaffold	99.86	0.05	https://ftp.ncbi.nlm.nih.gov/genomes/all/GCF/002/272/795/GCF_002272795.1_ASM227279v1	2|Bacteria	29547|Campylobacterota	3031852|Epsilonproteobacteria	213849|Campylobacterales	72293|Helicobacteraceae	209|Helicobacter	1476200|Helicobacter sp. 13S00482-2	TRUE	FALSE	FALSE	FALSE
GCF_002272825.1	1476194	1476194	Helicobacter sp. 11S02596-1	strain=11S02596-1	Contig	99.96	0.14	https://ftp.ncbi.nlm.nih.gov/genomes/all/GCF/002/272/825/GCF_002272825.1_ASM227282v1	2|Bacteria	29547|Campylobacterota	3031852|Epsilonproteobacteria	213849|Campylobacterales	72293|Helicobacteraceae	209|Helicobacter	1476194|Helicobacter sp. 11S02596-1	TRUE	FALSE	FALSE	FALSE
GCF_002272835.1	1476196	1476196	Helicobacter sp. 11S03491-1	strain=11S03491-1	Contig	99.99	0.08	https://ftp.ncbi.nlm.nih.gov/genomes/all/GCF/002/272/835/GCF_002272835.1_ASM227283v1	2|Bacteria	29547|Campylobacterota	3031852|Epsilonproteobacteria	213849|Campylobacterales	72293|Helicobacteraceae	209|Helicobacter	1476196|Helicobacter sp. 11S03491-1	TRUE	FALSE	FALSE	FALSE
GCF_002272865.1	1476199	1476199	Helicobacter sp. 12S02634-8	strain=12S02634-8	Scaffold	99.97	0.25	https://ftp.ncbi.nlm.nih.gov/genomes/all/GCF/002/272/865/GCF_002272865.1_ASM227286v1	2|Bacteria	29547|Campylobacterota	3031852|Epsilonproteobacteria	213849|Campylobacterales	72293|Helicobacteraceae	209|Helicobacter	1476199|Helicobacter sp. 12S02634-8	TRUE	FALSE	FALSE	FALSE
GCF_002272875.1	1476195	1476195	Helicobacter sp. 11S02629-2	strain=11S02629-2	Contig	99.87	0.11	https://ftp.ncbi.nlm.nih.gov/genomes/all/GCF/002/272/875/GCF_002272875.1_ASM227287v1	2|Bacteria	29547|Campylobacterota	3031852|Epsilonproteobacteria	213849|Campylobacterales	72293|Helicobacteraceae	209|Helicobacter	1476195|Helicobacter sp. 11S02629-2	TRUE	FALSE	FALSE	FALSE
GCF_002272895.1	1476197	1476197	Helicobacter sp. 12S02232-10	strain=12S02232-10	Scaffold	99.98	0.19	https://ftp.ncbi.nlm.nih.gov/genomes/all/GCF/002/272/895/GCF_002272895.1_ASM227289v1	2|Bacteria	29547|Campylobacterota	3031852|Epsilonproteobacteria	213849|Campylobacterales	72293|Helicobacteraceae	209|Helicobacter	1476197|Helicobacter sp. 12S02232-10	TRUE	FALSE	FALSE	FALSE
GCF_002272925.1	1905758	1905758	Helicobacter sp. 13S00401-1	strain=13S00401-1	Contig	99.99	0.01	https://ftp.ncbi.nlm.nih.gov/genomes/all/GCF/002/272/925/GCF_002272925.1_ASM227292v1	2|Bacteria	29547|Campylobacterota	3031852|Epsilonproteobacteria	213849|Campylobacterales	72293|Helicobacteraceae	209|Helicobacter	1905758|Helicobacter sp. 13S00401-1	TRUE	FALSE	FALSE	FALSE
GCF_002272945.1	33922	33922	Mycoplasmopsis agassizii	strain=PS6	Scaffold	96.19	0.85	https://ftp.ncbi.nlm.nih.gov/genomes/all/GCF/002/272/945/GCF_002272945.1_ASM227294v1	2|Bacteria	544448|Mycoplasmatota	31969|Mollicutes	2085|Mycoplasmatales	2092|Mycoplasmataceae	2767358|Mycoplasmopsis	33922|Mycoplasmopsis agassizii	TRUE	FALSE	FALSE	FALSE
GCF_002272965.1	2025877	2025877	Parabacteroides sp. AT13	strain=AT13	Contig	99.99	0.45	https://ftp.ncbi.nlm.nih.gov/genomes/all/GCF/002/272/965/GCF_002272965.1_ASM227296v1	2|Bacteria	976|Bacteroidota	200643|Bacteroidia	171549|Bacteroidales	2005525|Tannerellaceae	375288|Parabacteroides	2025877|Parabacteroides sp. AT13	TRUE	FALSE	FALSE	FALSE
GCF_002272985.1	1280	1280	Staphylococcus aureus	strain=ISU 1002	Scaffold	100	3.58	https://ftp.ncbi.nlm.nih.gov/genomes/all/GCF/002/272/985/GCF_002272985.1_ISU-1002_v1.0	2|Bacteria	1239|Bacillota	91061|Bacilli	1385|Bacillales	90964|Staphylococcaceae	1279|Staphylococcus	1280|Staphylococcus aureus	TRUE	FALSE	FALSE	FALSE
GCF_002272995.1	1280	1280	Staphylococcus aureus	strain=ISU 1001	Scaffold	100	0.52	https://ftp.ncbi.nlm.nih.gov/genomes/all/GCF/002/272/995/GCF_002272995.1_ISU-1001_v1.0	2|Bacteria	1239|Bacillota	91061|Bacilli	1385|Bacillales	90964|Staphylococcaceae	1279|Staphylococcus	1280|Staphylococcus aureus	TRUE	FALSE	FALSE	FALSE
GCF_002273005.1	2026255	2026255	Corynebacterium hadale	strain=NBT06-6	Contig	99.99	0.29	https://ftp.ncbi.nlm.nih.gov/genomes/all/GCF/002/273/005/GCF_002273005.1_ASM227300v1	2|Bacteria	201174|Actinomycetota	1760|Actinomycetes	85007|Mycobacteriales	1653|Corynebacteriaceae	1716|Corynebacterium	2026255|Corynebacterium hadale	TRUE	FALSE	FALSE	FALSE
GCF_002273015.1	1280	1280	Staphylococcus aureus	strain=ISU 1004	Scaffold	99.99	2.51	https://ftp.ncbi.nlm.nih.gov/genomes/all/GCF/002/273/015/GCF_002273015.1_ISU-1004_v1.0	2|Bacteria	1239|Bacillota	91061|Bacilli	1385|Bacillales	90964|Staphylococcaceae	1279|Staphylococcus	1280|Staphylococcus aureus	TRUE	FALSE	FALSE	FALSE
GCF_002273065.1	1280	1280	Staphylococcus aureus	strain=ISU 1008	Scaffold	99.91	1.03	https://ftp.ncbi.nlm.nih.gov/genomes/all/GCF/002/273/065/GCF_002273065.1_ISU-1008_v1.0	2|Bacteria	1239|Bacillota	91061|Bacilli	1385|Bacillales	90964|Staphylococcaceae	1279|Staphylococcus	1280|Staphylococcus aureus	TRUE	FALSE	FALSE	FALSE
GCF_002273075.1	1280	1280	Staphylococcus aureus	strain=ISU 1009	Scaffold	100	0.67	https://ftp.ncbi.nlm.nih.gov/genomes/all/GCF/002/273/075/GCF_002273075.1_ISU-1009_v1.0	2|Bacteria	1239|Bacillota	91061|Bacilli	1385|Bacillales	90964|Staphylococcaceae	1279|Staphylococcus	1280|Staphylococcus aureus	TRUE	FALSE	FALSE	FALSE
GCF_002273085.1	1280	1280	Staphylococcus aureus	strain=ISU 1010	Scaffold	100	0.35	https://ftp.ncbi.nlm.nih.gov/genomes/all/GCF/002/273/085/GCF_002273085.1_ISU-1010_v1.0	2|Bacteria	1239|Bacillota	91061|Bacilli	1385|Bacillales	90964|Staphylococcaceae	1279|Staphylococcus	1280|Staphylococcus aureus	TRUE	FALSE	FALSE	FALSE
GCF_002273095.1	1280	1280	Staphylococcus aureus	strain=ISU 837	Scaffold	100	0.19	https://ftp.ncbi.nlm.nih.gov/genomes/all/GCF/002/273/095/GCF_002273095.1_ISU-837_v1.0	2|Bacteria	1239|Bacillota	91061|Bacilli	1385|Bacillales	90964|Staphylococcaceae	1279|Staphylococcus	1280|Staphylococcus aureus	TRUE	FALSE	FALSE	FALSE
GCF_002273145.1	1280	1280	Staphylococcus aureus	strain=ISU 842	Scaffold	100	0.72	https://ftp.ncbi.nlm.nih.gov/genomes/all/GCF/002/273/145/GCF_002273145.1_ISU-842_v1.0	2|Bacteria	1239|Bacillota	91061|Bacilli	1385|Bacillales	90964|Staphylococcaceae	1279|Staphylococcus	1280|Staphylococcus aureus	TRUE	FALSE	FALSE	FALSE
GCF_002273155.1	1280	1280	Staphylococcus aureus	strain=ISU 839	Scaffold	100	0.43	https://ftp.ncbi.nlm.nih.gov/genomes/all/GCF/002/273/155/GCF_002273155.1_ISU-839_v1.0	2|Bacteria	1239|Bacillota	91061|Bacilli	1385|Bacillales	90964|Staphylococcaceae	1279|Staphylococcus	1280|Staphylococcus aureus	TRUE	FALSE	FALSE	FALSE
GCF_002273165.1	1280	1280	Staphylococcus aureus	strain=ISU 1000	Scaffold	99.65	0.88	https://ftp.ncbi.nlm.nih.gov/genomes/all/GCF/002/273/165/GCF_002273165.1_ISU-1000_v1.0	2|Bacteria	1239|Bacillota	91061|Bacilli	1385|Bacillales	90964|Staphylococcaceae	1279|Staphylococcus	1280|Staphylococcus aureus	TRUE	FALSE	FALSE	FALSE
GCF_002273175.1	1280	1280	Staphylococcus aureus	strain=ISU 1007	Scaffold	99.98	2.82	https://ftp.ncbi.nlm.nih.gov/genomes/all/GCF/002/273/175/GCF_002273175.1_ISU-1007_v1.0	2|Bacteria	1239|Bacillota	91061|Bacilli	1385|Bacillales	90964|Staphylococcaceae	1279|Staphylococcus	1280|Staphylococcus aureus	TRUE	FALSE	FALSE	FALSE
GCF_002273225.1	1280	1280	Staphylococcus aureus	strain=ISU 873	Scaffold	100	0.16	https://ftp.ncbi.nlm.nih.gov/genomes/all/GCF/002/273/225/GCF_002273225.1_ISU-873_v1.0	2|Bacteria	1239|Bacillota	91061|Bacilli	1385|Bacillales	90964|Staphylococcaceae	1279|Staphylococcus	1280|Staphylococcus aureus	TRUE	FALSE	FALSE	FALSE
GCF_002273245.1	1280	1280	Staphylococcus aureus	strain=ISU 879	Scaffold	99.88	0.87	https://ftp.ncbi.nlm.nih.gov/genomes/all/GCF/002/273/245/GCF_002273245.1_ISU-879_v1.0	2|Bacteria	1239|Bacillota	91061|Bacilli	1385|Bacillales	90964|Staphylococcaceae	1279|Staphylococcus	1280|Staphylococcus aureus	TRUE	FALSE	FALSE	FALSE
GCF_002273255.1	1280	1280	Staphylococcus aureus	strain=ISU 875	Scaffold	100	0.76	https://ftp.ncbi.nlm.nih.gov/genomes/all/GCF/002/273/255/GCF_002273255.1_ISU-875_v1.0	2|Bacteria	1239|Bacillota	91061|Bacilli	1385|Bacillales	90964|Staphylococcaceae	1279|Staphylococcus	1280|Staphylococcus aureus	TRUE	FALSE	FALSE	FALSE
GCF_002273265.1	1280	1280	Staphylococcus aureus	strain=ISU 877	Scaffold	100	0.61	https://ftp.ncbi.nlm.nih.gov/genomes/all/GCF/002/273/265/GCF_002273265.1_ISU-877_v1.0	2|Bacteria	1239|Bacillota	91061|Bacilli	1385|Bacillales	90964|Staphylococcaceae	1279|Staphylococcus	1280|Staphylococcus aureus	TRUE	FALSE	FALSE	FALSE
GCF_002273305.1	1280	1280	Staphylococcus aureus	strain=ISU 880	Scaffold	100	0.18	https://ftp.ncbi.nlm.nih.gov/genomes/all/GCF/002/273/305/GCF_002273305.1_ISU-880_v1.0	2|Bacteria	1239|Bacillota	91061|Bacilli	1385|Bacillales	90964|Staphylococcaceae	1279|Staphylococcus	1280|Staphylococcus aureus	TRUE	FALSE	FALSE	FALSE
GCF_002273325.1	1280	1280	Staphylococcus aureus	strain=ISU 886	Scaffold	100	0.96	https://ftp.ncbi.nlm.nih.gov/genomes/all/GCF/002/273/325/GCF_002273325.1_ISU-886_v1.0	2|Bacteria	1239|Bacillota	91061|Bacilli	1385|Bacillales	90964|Staphylococcaceae	1279|Staphylococcus	1280|Staphylococcus aureus	TRUE	FALSE	FALSE	FALSE
GCF_002273335.1	1280	1280	Staphylococcus aureus	strain=ISU 882	Scaffold	100	1.81	https://ftp.ncbi.nlm.nih.gov/genomes/all/GCF/002/273/335/GCF_002273335.1_ISU-882_v1.0	2|Bacteria	1239|Bacillota	91061|Bacilli	1385|Bacillales	90964|Staphylococcaceae	1279|Staphylococcus	1280|Staphylococcus aureus	TRUE	FALSE	FALSE	FALSE
GCF_002273345.1	1280	1280	Staphylococcus aureus	strain=ISU 883	Scaffold	98.3	1.34	https://ftp.ncbi.nlm.nih.gov/genomes/all/GCF/002/273/345/GCF_002273345.1_ISU-883_v1.0	2|Bacteria	1239|Bacillota	91061|Bacilli	1385|Bacillales	90964|Staphylococcaceae	1279|Staphylococcus	1280|Staphylococcus aureus	TRUE	FALSE	FALSE	FALSE
GCF_002273385.1	1280	1280	Staphylococcus aureus	strain=ISU 888	Scaffold	100	1.24	https://ftp.ncbi.nlm.nih.gov/genomes/all/GCF/002/273/385/GCF_002273385.1_ISU-888_v1.0	2|Bacteria	1239|Bacillota	91061|Bacilli	1385|Bacillales	90964|Staphylococcaceae	1279|Staphylococcus	1280|Staphylococcus aureus	TRUE	FALSE	FALSE	FALSE
GCF_002273395.1	1280	1280	Staphylococcus aureus	strain=ISU 912	Scaffold	100	2.16	https://ftp.ncbi.nlm.nih.gov/genomes/all/GCF/002/273/395/GCF_002273395.1_ISU-912_v1.0	2|Bacteria	1239|Bacillota	91061|Bacilli	1385|Bacillales	90964|Staphylococcaceae	1279|Staphylococcus	1280|Staphylococcus aureus	TRUE	FALSE	FALSE	FALSE
GCF_002273415.1	1280	1280	Staphylococcus aureus	strain=ISU 913	Scaffold	100	0.99	https://ftp.ncbi.nlm.nih.gov/genomes/all/GCF/002/273/415/GCF_002273415.1_ISU-913_v1.0	2|Bacteria	1239|Bacillota	91061|Bacilli	1385|Bacillales	90964|Staphylococcaceae	1279|Staphylococcus	1280|Staphylococcus aureus	TRUE	FALSE	FALSE	FALSE
GCF_002273445.1	1280	1280	Staphylococcus aureus	strain=ISU 915	Scaffold	87.23	3.33	https://ftp.ncbi.nlm.nih.gov/genomes/all/GCF/002/273/445/GCF_002273445.1_ISU-915_v1.0	2|Bacteria	1239|Bacillota	91061|Bacilli	1385|Bacillales	90964|Staphylococcaceae	1279|Staphylococcus	1280|Staphylococcus aureus	TRUE	FALSE	FALSE	FALSE
GCF_002273455.1	1280	1280	Staphylococcus aureus	strain=ISU 916	Scaffold	100	1.01	https://ftp.ncbi.nlm.nih.gov/genomes/all/GCF/002/273/455/GCF_002273455.1_ISU-916_v1.0	2|Bacteria	1239|Bacillota	91061|Bacilli	1385|Bacillales	90964|Staphylococcaceae	1279|Staphylococcus	1280|Staphylococcus aureus	TRUE	FALSE	FALSE	FALSE
GCF_002273475.1	1280	1280	Staphylococcus aureus	strain=ISU 917	Scaffold	100	1.38	https://ftp.ncbi.nlm.nih.gov/genomes/all/GCF/002/273/475/GCF_002273475.1_ISU-917_v1.0	2|Bacteria	1239|Bacillota	91061|Bacilli	1385|Bacillales	90964|Staphylococcaceae	1279|Staphylococcus	1280|Staphylococcus aureus	TRUE	FALSE	FALSE	FALSE
GCF_002273495.1	1280	1280	Staphylococcus aureus	strain=ISU 918	Scaffold	100	1.14	https://ftp.ncbi.nlm.nih.gov/genomes/all/GCF/002/273/495/GCF_002273495.1_ISU-918_v1.0	2|Bacteria	1239|Bacillota	91061|Bacilli	1385|Bacillales	90964|Staphylococcaceae	1279|Staphylococcus	1280|Staphylococcus aureus	TRUE	FALSE	FALSE	FALSE
GCF_002273525.1	1280	1280	Staphylococcus aureus	strain=ISU 920	Scaffold	99.99	2.81	https://ftp.ncbi.nlm.nih.gov/genomes/all/GCF/002/273/525/GCF_002273525.1_ISU-920_v1.0	2|Bacteria	1239|Bacillota	91061|Bacilli	1385|Bacillales	90964|Staphylococcaceae	1279|Staphylococcus	1280|Staphylococcus aureus	TRUE	FALSE	FALSE	FALSE
GCF_002273535.1	1280	1280	Staphylococcus aureus	strain=ISU 919	Scaffold	100	1.06	https://ftp.ncbi.nlm.nih.gov/genomes/all/GCF/002/273/535/GCF_002273535.1_ISU-919_v1.0	2|Bacteria	1239|Bacillota	91061|Bacilli	1385|Bacillales	90964|Staphylococcaceae	1279|Staphylococcus	1280|Staphylococcus aureus	TRUE	FALSE	FALSE	FALSE
GCF_002273545.1	1280	1280	Staphylococcus aureus	strain=ISU 924	Scaffold	100	0.24	https://ftp.ncbi.nlm.nih.gov/genomes/all/GCF/002/273/545/GCF_002273545.1_ISU-924_v1.0	2|Bacteria	1239|Bacillota	91061|Bacilli	1385|Bacillales	90964|Staphylococcaceae	1279|Staphylococcus	1280|Staphylococcus aureus	TRUE	FALSE	FALSE	FALSE
GCF_002273585.1	1280	1280	Staphylococcus aureus	strain=ISU 934	Scaffold	99.99	1.27	https://ftp.ncbi.nlm.nih.gov/genomes/all/GCF/002/273/585/GCF_002273585.1_ISU-934_v1.0	2|Bacteria	1239|Bacillota	91061|Bacilli	1385|Bacillales	90964|Staphylococcaceae	1279|Staphylococcus	1280|Staphylococcus aureus	TRUE	FALSE	FALSE	FALSE
GCF_002273605.1	1280	1280	Staphylococcus aureus	strain=ISU 928	Scaffold	99.99	1.71	https://ftp.ncbi.nlm.nih.gov/genomes/all/GCF/002/273/605/GCF_002273605.1_ISU-928_v1.0	2|Bacteria	1239|Bacillota	91061|Bacilli	1385|Bacillales	90964|Staphylococcaceae	1279|Staphylococcus	1280|Staphylococcus aureus	TRUE	FALSE	FALSE	FALSE
GCF_002273615.1	1280	1280	Staphylococcus aureus	strain=ISU 935	Scaffold	100	1	https://ftp.ncbi.nlm.nih.gov/genomes/all/GCF/002/273/615/GCF_002273615.1_ISU-935_v1.0	2|Bacteria	1239|Bacillota	91061|Bacilli	1385|Bacillales	90964|Staphylococcaceae	1279|Staphylococcus	1280|Staphylococcus aureus	TRUE	FALSE	FALSE	FALSE
GCF_002273625.1	1280	1280	Staphylococcus aureus	strain=ISU 930	Scaffold	100	1.7	https://ftp.ncbi.nlm.nih.gov/genomes/all/GCF/002/273/625/GCF_002273625.1_ISU-930_v1.0	2|Bacteria	1239|Bacillota	91061|Bacilli	1385|Bacillales	90964|Staphylococcaceae	1279|Staphylococcus	1280|Staphylococcus aureus	TRUE	FALSE	FALSE	FALSE
GCF_002273665.1	1280	1280	Staphylococcus aureus	strain=ISU 939	Scaffold	100	0.65	https://ftp.ncbi.nlm.nih.gov/genomes/all/GCF/002/273/665/GCF_002273665.1_ISU-939_v1.0	2|Bacteria	1239|Bacillota	91061|Bacilli	1385|Bacillales	90964|Staphylococcaceae	1279|Staphylococcus	1280|Staphylococcus aureus	TRUE	FALSE	FALSE	FALSE
GCF_002273685.1	1280	1280	Staphylococcus aureus	strain=ISU 943	Scaffold	100	3.18	https://ftp.ncbi.nlm.nih.gov/genomes/all/GCF/002/273/685/GCF_002273685.1_ISU-943_v1.0	2|Bacteria	1239|Bacillota	91061|Bacilli	1385|Bacillales	90964|Staphylococcaceae	1279|Staphylococcus	1280|Staphylococcus aureus	TRUE	FALSE	FALSE	FALSE
GCF_002273695.1	1280	1280	Staphylococcus aureus	strain=ISU 940	Scaffold	100	0.24	https://ftp.ncbi.nlm.nih.gov/genomes/all/GCF/002/273/695/GCF_002273695.1_ISU-940_v1.0	2|Bacteria	1239|Bacillota	91061|Bacilli	1385|Bacillales	90964|Staphylococcaceae	1279|Staphylococcus	1280|Staphylococcus aureus	TRUE	FALSE	FALSE	FALSE
GCF_002273705.1	1280	1280	Staphylococcus aureus	strain=ISU 941	Scaffold	100	2.78	https://ftp.ncbi.nlm.nih.gov/genomes/all/GCF/002/273/705/GCF_002273705.1_ISU-941_v1.0	2|Bacteria	1239|Bacillota	91061|Bacilli	1385|Bacillales	90964|Staphylococcaceae	1279|Staphylococcus	1280|Staphylococcus aureus	TRUE	FALSE	FALSE	FALSE
GCF_002273725.1	1280	1280	Staphylococcus aureus	strain=ISU 944	Scaffold	98.91	2.25	https://ftp.ncbi.nlm.nih.gov/genomes/all/GCF/002/273/725/GCF_002273725.1_ISU-944_v1.0	2|Bacteria	1239|Bacillota	91061|Bacilli	1385|Bacillales	90964|Staphylococcaceae	1279|Staphylococcus	1280|Staphylococcus aureus	TRUE	FALSE	FALSE	FALSE
GCF_002273755.1	1280	1280	Staphylococcus aureus	strain=ISU 946	Scaffold	100	0.35	https://ftp.ncbi.nlm.nih.gov/genomes/all/GCF/002/273/755/GCF_002273755.1_ISU-946_v1.0	2|Bacteria	1239|Bacillota	91061|Bacilli	1385|Bacillales	90964|Staphylococcaceae	1279|Staphylococcus	1280|Staphylococcus aureus	TRUE	FALSE	FALSE	FALSE
GCF_002273785.1	1280	1280	Staphylococcus aureus	strain=ISU 949	Scaffold	100	0.43	https://ftp.ncbi.nlm.nih.gov/genomes/all/GCF/002/273/785/GCF_002273785.1_ISU-949_v1.0	2|Bacteria	1239|Bacillota	91061|Bacilli	1385|Bacillales	90964|Staphylococcaceae	1279|Staphylococcus	1280|Staphylococcus aureus	TRUE	FALSE	FALSE	FALSE
GCF_002273795.1	1280	1280	Staphylococcus aureus	strain=ISU 947	Scaffold	99.89	2.35	https://ftp.ncbi.nlm.nih.gov/genomes/all/GCF/002/273/795/GCF_002273795.1_ISU-947_v1.0	2|Bacteria	1239|Bacillota	91061|Bacilli	1385|Bacillales	90964|Staphylococcaceae	1279|Staphylococcus	1280|Staphylococcus aureus	TRUE	FALSE	FALSE	FALSE
GCF_002273825.1	1280	1280	Staphylococcus aureus	strain=ISU 952	Scaffold	100	2.11	https://ftp.ncbi.nlm.nih.gov/genomes/all/GCF/002/273/825/GCF_002273825.1_ISU-952_v1.0	2|Bacteria	1239|Bacillota	91061|Bacilli	1385|Bacillales	90964|Staphylococcaceae	1279|Staphylococcus	1280|Staphylococcus aureus	TRUE	FALSE	FALSE	FALSE
GCF_002273835.1	1280	1280	Staphylococcus aureus	strain=ISU 953	Scaffold	100	0.18	https://ftp.ncbi.nlm.nih.gov/genomes/all/GCF/002/273/835/GCF_002273835.1_ISU-953_v1.0	2|Bacteria	1239|Bacillota	91061|Bacilli	1385|Bacillales	90964|Staphylococcaceae	1279|Staphylococcus	1280|Staphylococcus aureus	TRUE	FALSE	FALSE	FALSE
GCF_002273845.1	1280	1280	Staphylococcus aureus	strain=ISU 961	Scaffold	100	2.95	https://ftp.ncbi.nlm.nih.gov/genomes/all/GCF/002/273/845/GCF_002273845.1_ISU-961_v1.0	2|Bacteria	1239|Bacillota	91061|Bacilli	1385|Bacillales	90964|Staphylococcaceae	1279|Staphylococcus	1280|Staphylococcus aureus	TRUE	FALSE	FALSE	FALSE
GCF_002273875.1	1280	1280	Staphylococcus aureus	strain=ISU 960	Scaffold	100	3.18	https://ftp.ncbi.nlm.nih.gov/genomes/all/GCF/002/273/875/GCF_002273875.1_ISU-960_v1.0	2|Bacteria	1239|Bacillota	91061|Bacilli	1385|Bacillales	90964|Staphylococcaceae	1279|Staphylococcus	1280|Staphylococcus aureus	TRUE	FALSE	FALSE	FALSE
GCF_002273905.1	1280	1280	Staphylococcus aureus	strain=ISU 963	Scaffold	100	0.36	https://ftp.ncbi.nlm.nih.gov/genomes/all/GCF/002/273/905/GCF_002273905.1_ISU-963_v1.0	2|Bacteria	1239|Bacillota	91061|Bacilli	1385|Bacillales	90964|Staphylococcaceae	1279|Staphylococcus	1280|Staphylococcus aureus	TRUE	FALSE	FALSE	FALSE
GCF_002273915.1	1280	1280	Staphylococcus aureus	strain=ISU 964	Scaffold	100	0.69	https://ftp.ncbi.nlm.nih.gov/genomes/all/GCF/002/273/915/GCF_002273915.1_ISU-964_v1.0	2|Bacteria	1239|Bacillota	91061|Bacilli	1385|Bacillales	90964|Staphylococcaceae	1279|Staphylococcus	1280|Staphylococcus aureus	TRUE	FALSE	FALSE	FALSE
GCF_002273945.1	1280	1280	Staphylococcus aureus	strain=ISU 969	Scaffold	100	1.25	https://ftp.ncbi.nlm.nih.gov/genomes/all/GCF/002/273/945/GCF_002273945.1_ISU-969_v1.0	2|Bacteria	1239|Bacillota	91061|Bacilli	1385|Bacillales	90964|Staphylococcaceae	1279|Staphylococcus	1280|Staphylococcus aureus	TRUE	FALSE	FALSE	FALSE
GCF_002273955.1	1280	1280	Staphylococcus aureus	strain=ISU 971	Scaffold	99.84	3.29	https://ftp.ncbi.nlm.nih.gov/genomes/all/GCF/002/273/955/GCF_002273955.1_ISU-971_v1.0	2|Bacteria	1239|Bacillota	91061|Bacilli	1385|Bacillales	90964|Staphylococcaceae	1279|Staphylococcus	1280|Staphylococcus aureus	TRUE	FALSE	FALSE	FALSE
GCF_002273975.1	1280	1280	Staphylococcus aureus	strain=ISU 972	Scaffold	93.94	2.91	https://ftp.ncbi.nlm.nih.gov/genomes/all/GCF/002/273/975/GCF_002273975.1_ISU-972_v1.0	2|Bacteria	1239|Bacillota	91061|Bacilli	1385|Bacillales	90964|Staphylococcaceae	1279|Staphylococcus	1280|Staphylococcus aureus	TRUE	FALSE	FALSE	FALSE
GCF_002273995.1	1280	1280	Staphylococcus aureus	strain=ISU 976	Scaffold	95.83	2.3	https://ftp.ncbi.nlm.nih.gov/genomes/all/GCF/002/273/995/GCF_002273995.1_ISU-976_v1.0	2|Bacteria	1239|Bacillota	91061|Bacilli	1385|Bacillales	90964|Staphylococcaceae	1279|Staphylococcus	1280|Staphylococcus aureus	TRUE	FALSE	FALSE	FALSE
GCF_002274015.1	1280	1280	Staphylococcus aureus	strain=ISU 978	Scaffold	99.99	2.85	https://ftp.ncbi.nlm.nih.gov/genomes/all/GCF/002/274/015/GCF_002274015.1_ISU-978_v1.0	2|Bacteria	1239|Bacillota	91061|Bacilli	1385|Bacillales	90964|Staphylococcaceae	1279|Staphylococcus	1280|Staphylococcus aureus	TRUE	FALSE	FALSE	FALSE
GCF_002274035.1	1280	1280	Staphylococcus aureus	strain=ISU 979	Scaffold	99.99	1.39	https://ftp.ncbi.nlm.nih.gov/genomes/all/GCF/002/274/035/GCF_002274035.1_ISU-979_v1.0	2|Bacteria	1239|Bacillota	91061|Bacilli	1385|Bacillales	90964|Staphylococcaceae	1279|Staphylococcus	1280|Staphylococcus aureus	TRUE	FALSE	FALSE	FALSE
GCF_002274055.1	1280	1280	Staphylococcus aureus	strain=ISU 981	Scaffold	99.87	2.33	https://ftp.ncbi.nlm.nih.gov/genomes/all/GCF/002/274/055/GCF_002274055.1_ISU-981_v1.0	2|Bacteria	1239|Bacillota	91061|Bacilli	1385|Bacillales	90964|Staphylococcaceae	1279|Staphylococcus	1280|Staphylococcus aureus	TRUE	FALSE	FALSE	FALSE
GCF_002274085.1	1280	1280	Staphylococcus aureus	strain=ISU 982	Scaffold	95.58	2.91	https://ftp.ncbi.nlm.nih.gov/genomes/all/GCF/002/274/085/GCF_002274085.1_ISU-982_v1.0	2|Bacteria	1239|Bacillota	91061|Bacilli	1385|Bacillales	90964|Staphylococcaceae	1279|Staphylococcus	1280|Staphylococcus aureus	TRUE	FALSE	FALSE	FALSE
GCF_002274095.1	1280	1280	Staphylococcus aureus	strain=ISU 983	Scaffold	100	0.93	https://ftp.ncbi.nlm.nih.gov/genomes/all/GCF/002/274/095/GCF_002274095.1_ISU-983_v1.0	2|Bacteria	1239|Bacillota	91061|Bacilli	1385|Bacillales	90964|Staphylococcaceae	1279|Staphylococcus	1280|Staphylococcus aureus	TRUE	FALSE	FALSE	FALSE
GCF_002274115.1	1280	1280	Staphylococcus aureus	strain=ISU 992	Scaffold	92.84	0.79	https://ftp.ncbi.nlm.nih.gov/genomes/all/GCF/002/274/115/GCF_002274115.1_ISU-992_v1.0	2|Bacteria	1239|Bacillota	91061|Bacilli	1385|Bacillales	90964|Staphylococcaceae	1279|Staphylococcus	1280|Staphylococcus aureus	TRUE	FALSE	FALSE	FALSE
GCF_002274135.1	1280	1280	Staphylococcus aureus	strain=ISU 993	Scaffold	99.88	3.22	https://ftp.ncbi.nlm.nih.gov/genomes/all/GCF/002/274/135/GCF_002274135.1_ISU-993_v1.0	2|Bacteria	1239|Bacillota	91061|Bacilli	1385|Bacillales	90964|Staphylococcaceae	1279|Staphylococcus	1280|Staphylococcus aureus	TRUE	FALSE	FALSE	FALSE
GCF_002274155.1	1280	1280	Staphylococcus aureus	strain=ISU 994	Scaffold	99.84	3.58	https://ftp.ncbi.nlm.nih.gov/genomes/all/GCF/002/274/155/GCF_002274155.1_ISU-994_v1.0	2|Bacteria	1239|Bacillota	91061|Bacilli	1385|Bacillales	90964|Staphylococcaceae	1279|Staphylococcus	1280|Staphylococcus aureus	TRUE	FALSE	FALSE	FALSE
GCF_002274175.1	1280	1280	Staphylococcus aureus	strain=ISU 995	Scaffold	99.43	2.62	https://ftp.ncbi.nlm.nih.gov/genomes/all/GCF/002/274/175/GCF_002274175.1_ISU-995_v1.0	2|Bacteria	1239|Bacillota	91061|Bacilli	1385|Bacillales	90964|Staphylococcaceae	1279|Staphylococcus	1280|Staphylococcus aureus	TRUE	FALSE	FALSE	FALSE
GCF_002274205.1	1280	1280	Staphylococcus aureus	strain=ISU 996	Scaffold	100	1.32	https://ftp.ncbi.nlm.nih.gov/genomes/all/GCF/002/274/205/GCF_002274205.1_ISU-996_v1.0	2|Bacteria	1239|Bacillota	91061|Bacilli	1385|Bacillales	90964|Staphylococcaceae	1279|Staphylococcus	1280|Staphylococcus aureus	TRUE	FALSE	FALSE	FALSE
GCF_002274225.1	1280	1280	Staphylococcus aureus	strain=UCI 1	Scaffold	100	0.51	https://ftp.ncbi.nlm.nih.gov/genomes/all/GCF/002/274/225/GCF_002274225.1_UCI01_v1.0	2|Bacteria	1239|Bacillota	91061|Bacilli	1385|Bacillales	90964|Staphylococcaceae	1279|Staphylococcus	1280|Staphylococcus aureus	TRUE	FALSE	FALSE	FALSE
GCF_002274235.1	1280	1280	Staphylococcus aureus	strain=ISU 998	Scaffold	100	0.76	https://ftp.ncbi.nlm.nih.gov/genomes/all/GCF/002/274/235/GCF_002274235.1_ISU-998_v1.0	2|Bacteria	1239|Bacillota	91061|Bacilli	1385|Bacillales	90964|Staphylococcaceae	1279|Staphylococcus	1280|Staphylococcus aureus	TRUE	FALSE	FALSE	FALSE
GCF_002274245.1	1280	1280	Staphylococcus aureus	strain=UCI 2	Scaffold	99.9	1.83	https://ftp.ncbi.nlm.nih.gov/genomes/all/GCF/002/274/245/GCF_002274245.1_UCI02_v1.0	2|Bacteria	1239|Bacillota	91061|Bacilli	1385|Bacillales	90964|Staphylococcaceae	1279|Staphylococcus	1280|Staphylococcus aureus	TRUE	FALSE	FALSE	FALSE
GCF_002274285.1	1280	1280	Staphylococcus aureus	strain=UCI 5	Scaffold	100	2.81	https://ftp.ncbi.nlm.nih.gov/genomes/all/GCF/002/274/285/GCF_002274285.1_UCI05_v1.0	2|Bacteria	1239|Bacillota	91061|Bacilli	1385|Bacillales	90964|Staphylococcaceae	1279|Staphylococcus	1280|Staphylococcus aureus	TRUE	FALSE	FALSE	FALSE
GCF_002274295.1	1280	1280	Staphylococcus aureus	strain=UCI 6	Scaffold	100	2.24	https://ftp.ncbi.nlm.nih.gov/genomes/all/GCF/002/274/295/GCF_002274295.1_UCI06_v1.0	2|Bacteria	1239|Bacillota	91061|Bacilli	1385|Bacillales	90964|Staphylococcaceae	1279|Staphylococcus	1280|Staphylococcus aureus	TRUE	FALSE	FALSE	FALSE
GCF_002274305.1	1280	1280	Staphylococcus aureus	strain=UCI 7	Scaffold	100	2.27	https://ftp.ncbi.nlm.nih.gov/genomes/all/GCF/002/274/305/GCF_002274305.1_UCI07_v1.0	2|Bacteria	1239|Bacillota	91061|Bacilli	1385|Bacillales	90964|Staphylococcaceae	1279|Staphylococcus	1280|Staphylococcus aureus	TRUE	FALSE	FALSE	FALSE
GCF_002274335.1	1280	1280	Staphylococcus aureus	strain=UCI 8	Scaffold	100	2.7	https://ftp.ncbi.nlm.nih.gov/genomes/all/GCF/002/274/335/GCF_002274335.1_UCI08_v1.0	2|Bacteria	1239|Bacillota	91061|Bacilli	1385|Bacillales	90964|Staphylococcaceae	1279|Staphylococcus	1280|Staphylococcus aureus	TRUE	FALSE	FALSE	FALSE
GCF_002274365.1	1280	1280	Staphylococcus aureus	strain=UCI 18	Scaffold	100	3.5	https://ftp.ncbi.nlm.nih.gov/genomes/all/GCF/002/274/365/GCF_002274365.1_UCI18_v1.0	2|Bacteria	1239|Bacillota	91061|Bacilli	1385|Bacillales	90964|Staphylococcaceae	1279|Staphylococcus	1280|Staphylococcus aureus	TRUE	FALSE	FALSE	FALSE
GCF_002274375.1	1280	1280	Staphylococcus aureus	strain=UCI 10	Scaffold	100	1.1	https://ftp.ncbi.nlm.nih.gov/genomes/all/GCF/002/274/375/GCF_002274375.1_UCI10_v1.0	2|Bacteria	1239|Bacillota	91061|Bacilli	1385|Bacillales	90964|Staphylococcaceae	1279|Staphylococcus	1280|Staphylococcus aureus	TRUE	FALSE	FALSE	FALSE
GCF_002274385.1	1280	1280	Staphylococcus aureus	strain=UCI 16	Scaffold	100	2.32	https://ftp.ncbi.nlm.nih.gov/genomes/all/GCF/002/274/385/GCF_002274385.1_UCI16_v1.0	2|Bacteria	1239|Bacillota	91061|Bacilli	1385|Bacillales	90964|Staphylococcaceae	1279|Staphylococcus	1280|Staphylococcus aureus	TRUE	FALSE	FALSE	FALSE
GCF_002274395.1	1280	1280	Staphylococcus aureus	strain=UCI 20	Scaffold	100	3.21	https://ftp.ncbi.nlm.nih.gov/genomes/all/GCF/002/274/395/GCF_002274395.1_UCI20_v1.0	2|Bacteria	1239|Bacillota	91061|Bacilli	1385|Bacillales	90964|Staphylococcaceae	1279|Staphylococcus	1280|Staphylococcus aureus	TRUE	FALSE	FALSE	FALSE
GCF_002274445.1	1280	1280	Staphylococcus aureus	strain=UCI 25	Scaffold	99.98	1.92	https://ftp.ncbi.nlm.nih.gov/genomes/all/GCF/002/274/445/GCF_002274445.1_UCI25_v1.0	2|Bacteria	1239|Bacillota	91061|Bacilli	1385|Bacillales	90964|Staphylococcaceae	1279|Staphylococcus	1280|Staphylococcus aureus	TRUE	FALSE	FALSE	FALSE
GCF_002274455.1	1280	1280	Staphylococcus aureus	strain=UCI 31	Scaffold	99.7	2.49	https://ftp.ncbi.nlm.nih.gov/genomes/all/GCF/002/274/455/GCF_002274455.1_UCI31_v1.0	2|Bacteria	1239|Bacillota	91061|Bacilli	1385|Bacillales	90964|Staphylococcaceae	1279|Staphylococcus	1280|Staphylococcus aureus	TRUE	FALSE	FALSE	FALSE
GCF_002274465.1	1280	1280	Staphylococcus aureus	strain=UCI 32	Scaffold	99.98	3.98	https://ftp.ncbi.nlm.nih.gov/genomes/all/GCF/002/274/465/GCF_002274465.1_UCI32_v1.0	2|Bacteria	1239|Bacillota	91061|Bacilli	1385|Bacillales	90964|Staphylococcaceae	1279|Staphylococcus	1280|Staphylococcus aureus	TRUE	FALSE	FALSE	FALSE
GCF_002274475.1	1280	1280	Staphylococcus aureus	strain=UCI 26	Scaffold	100	2.03	https://ftp.ncbi.nlm.nih.gov/genomes/all/GCF/002/274/475/GCF_002274475.1_UCI26_v1.0	2|Bacteria	1239|Bacillota	91061|Bacilli	1385|Bacillales	90964|Staphylococcaceae	1279|Staphylococcus	1280|Staphylococcus aureus	TRUE	FALSE	FALSE	FALSE
GCF_002274525.1	1280	1280	Staphylococcus aureus	strain=UCI 33	Scaffold	86.72	3.54	https://ftp.ncbi.nlm.nih.gov/genomes/all/GCF/002/274/525/GCF_002274525.1_UCI33_v1.0	2|Bacteria	1239|Bacillota	91061|Bacilli	1385|Bacillales	90964|Staphylococcaceae	1279|Staphylococcus	1280|Staphylococcus aureus	TRUE	FALSE	FALSE	FALSE
GCF_002274535.1	1280	1280	Staphylococcus aureus	strain=UCI 34	Scaffold	98.76	4.16	https://ftp.ncbi.nlm.nih.gov/genomes/all/GCF/002/274/535/GCF_002274535.1_UCI34_v1.0	2|Bacteria	1239|Bacillota	91061|Bacilli	1385|Bacillales	90964|Staphylococcaceae	1279|Staphylococcus	1280|Staphylococcus aureus	TRUE	FALSE	FALSE	FALSE
GCF_002274545.1	1280	1280	Staphylococcus aureus	strain=UCI 35	Scaffold	100	0.55	https://ftp.ncbi.nlm.nih.gov/genomes/all/GCF/002/274/545/GCF_002274545.1_UCI35_v1.0	2|Bacteria	1239|Bacillota	91061|Bacilli	1385|Bacillales	90964|Staphylococcaceae	1279|Staphylococcus	1280|Staphylococcus aureus	TRUE	FALSE	FALSE	FALSE
GCF_002274555.1	1280	1280	Staphylococcus aureus	strain=UCI 38	Scaffold	99.99	1.94	https://ftp.ncbi.nlm.nih.gov/genomes/all/GCF/002/274/555/GCF_002274555.1_UCI38_v1.0	2|Bacteria	1239|Bacillota	91061|Bacilli	1385|Bacillales	90964|Staphylococcaceae	1279|Staphylococcus	1280|Staphylococcus aureus	TRUE	FALSE	FALSE	FALSE
GCF_002274605.1	1280	1280	Staphylococcus aureus	strain=UCI 44	Scaffold	100	1.77	https://ftp.ncbi.nlm.nih.gov/genomes/all/GCF/002/274/605/GCF_002274605.1_UCI44_v1.0	2|Bacteria	1239|Bacillota	91061|Bacilli	1385|Bacillales	90964|Staphylococcaceae	1279|Staphylococcus	1280|Staphylococcus aureus	TRUE	FALSE	FALSE	FALSE
GCF_002274615.1	1280	1280	Staphylococcus aureus	strain=UCI 41	Scaffold	100	2.8	https://ftp.ncbi.nlm.nih.gov/genomes/all/GCF/002/274/615/GCF_002274615.1_UCI41_v1.0	2|Bacteria	1239|Bacillota	91061|Bacilli	1385|Bacillales	90964|Staphylococcaceae	1279|Staphylococcus	1280|Staphylococcus aureus	TRUE	FALSE	FALSE	FALSE
GCF_002274625.1	1280	1280	Staphylococcus aureus	strain=UCI 40	Scaffold	99.99	2.46	https://ftp.ncbi.nlm.nih.gov/genomes/all/GCF/002/274/625/GCF_002274625.1_UCI40_v1.0	2|Bacteria	1239|Bacillota	91061|Bacilli	1385|Bacillales	90964|Staphylococcaceae	1279|Staphylococcus	1280|Staphylococcus aureus	TRUE	FALSE	FALSE	FALSE
GCF_002274635.1	1280	1280	Staphylococcus aureus	strain=UCI 47	Scaffold	99.52	2.09	https://ftp.ncbi.nlm.nih.gov/genomes/all/GCF/002/274/635/GCF_002274635.1_UCI47_v1.0	2|Bacteria	1239|Bacillota	91061|Bacilli	1385|Bacillales	90964|Staphylococcaceae	1279|Staphylococcus	1280|Staphylococcus aureus	TRUE	FALSE	FALSE	FALSE
GCF_002274685.1	1280	1280	Staphylococcus aureus	strain=UCI 50	Scaffold	93.81	2.51	https://ftp.ncbi.nlm.nih.gov/genomes/all/GCF/002/274/685/GCF_002274685.1_UCI50_v1.0	2|Bacteria	1239|Bacillota	91061|Bacilli	1385|Bacillales	90964|Staphylococcaceae	1279|Staphylococcus	1280|Staphylococcus aureus	TRUE	FALSE	FALSE	FALSE
GCF_002274695.1	1280	1280	Staphylococcus aureus	strain=UCI 49	Scaffold	96.1	3.54	https://ftp.ncbi.nlm.nih.gov/genomes/all/GCF/002/274/695/GCF_002274695.1_UCI49_v1.0	2|Bacteria	1239|Bacillota	91061|Bacilli	1385|Bacillales	90964|Staphylococcaceae	1279|Staphylococcus	1280|Staphylococcus aureus	TRUE	FALSE	FALSE	FALSE
GCF_002274715.1	1280	1280	Staphylococcus aureus	strain=UCI 54	Scaffold	78.16	3.78	https://ftp.ncbi.nlm.nih.gov/genomes/all/GCF/002/274/715/GCF_002274715.1_UCI54_v1.0	2|Bacteria	1239|Bacillota	91061|Bacilli	1385|Bacillales	90964|Staphylococcaceae	1279|Staphylococcus	1280|Staphylococcus aureus	TRUE	FALSE	FALSE	FALSE
GCF_002274725.1	1280	1280	Staphylococcus aureus	strain=UCI 53	Scaffold	99.98	2.21	https://ftp.ncbi.nlm.nih.gov/genomes/all/GCF/002/274/725/GCF_002274725.1_UCI53_v1.0	2|Bacteria	1239|Bacillota	91061|Bacilli	1385|Bacillales	90964|Staphylococcaceae	1279|Staphylococcus	1280|Staphylococcus aureus	TRUE	FALSE	FALSE	FALSE
GCF_002274765.1	1280	1280	Staphylococcus aureus	strain=UCI 58	Scaffold	100	1.1	https://ftp.ncbi.nlm.nih.gov/genomes/all/GCF/002/274/765/GCF_002274765.1_UCI58_v1.0	2|Bacteria	1239|Bacillota	91061|Bacilli	1385|Bacillales	90964|Staphylococcaceae	1279|Staphylococcus	1280|Staphylococcus aureus	TRUE	FALSE	FALSE	FALSE
GCF_002274785.1	1280	1280	Staphylococcus aureus	strain=UCI 60	Scaffold	99.62	4.04	https://ftp.ncbi.nlm.nih.gov/genomes/all/GCF/002/274/785/GCF_002274785.1_UCI60_v1.0	2|Bacteria	1239|Bacillota	91061|Bacilli	1385|Bacillales	90964|Staphylococcaceae	1279|Staphylococcus	1280|Staphylococcus aureus	TRUE	FALSE	FALSE	FALSE
GCF_002274795.1	1280	1280	Staphylococcus aureus	strain=UCI 61	Scaffold	97.78	2.28	https://ftp.ncbi.nlm.nih.gov/genomes/all/GCF/002/274/795/GCF_002274795.1_UCI61_v1.0	2|Bacteria	1239|Bacillota	91061|Bacilli	1385|Bacillales	90964|Staphylococcaceae	1279|Staphylococcus	1280|Staphylococcus aureus	TRUE	FALSE	FALSE	FALSE
GCF_002274805.1	1280	1280	Staphylococcus aureus	strain=UCI 62	Scaffold	100	2.45	https://ftp.ncbi.nlm.nih.gov/genomes/all/GCF/002/274/805/GCF_002274805.1_UCI62_v1.0	2|Bacteria	1239|Bacillota	91061|Bacilli	1385|Bacillales	90964|Staphylococcaceae	1279|Staphylococcus	1280|Staphylococcus aureus	TRUE	FALSE	FALSE	FALSE
GCF_002274845.1	1280	1280	Staphylococcus aureus	strain=UCI 63	Scaffold	100	0.42	https://ftp.ncbi.nlm.nih.gov/genomes/all/GCF/002/274/845/GCF_002274845.1_UCI63_v1.0	2|Bacteria	1239|Bacillota	91061|Bacilli	1385|Bacillales	90964|Staphylococcaceae	1279|Staphylococcus	1280|Staphylococcus aureus	TRUE	FALSE	FALSE	FALSE
GCF_002274855.1	1280	1280	Staphylococcus aureus	strain=BD13502	Scaffold	100	4.37	https://ftp.ncbi.nlm.nih.gov/genomes/all/GCF/002/274/855/GCF_002274855.1_UCSF13502_v1.0	2|Bacteria	1239|Bacillota	91061|Bacilli	1385|Bacillales	90964|Staphylococcaceae	1279|Staphylococcus	1280|Staphylococcus aureus	TRUE	FALSE	FALSE	FALSE
GCF_002274875.1	1280	1280	Staphylococcus aureus	strain=BD14262	Scaffold	100	1.34	https://ftp.ncbi.nlm.nih.gov/genomes/all/GCF/002/274/875/GCF_002274875.1_UCSF14262_v1.0	2|Bacteria	1239|Bacillota	91061|Bacilli	1385|Bacillales	90964|Staphylococcaceae	1279|Staphylococcus	1280|Staphylococcus aureus	TRUE	FALSE	FALSE	FALSE
GCF_002274895.1	1280	1280	Staphylococcus aureus	strain=BD14054	Scaffold	99.99	2.33	https://ftp.ncbi.nlm.nih.gov/genomes/all/GCF/002/274/895/GCF_002274895.1_UCSF14054_v1.0	2|Bacteria	1239|Bacillota	91061|Bacilli	1385|Bacillales	90964|Staphylococcaceae	1279|Staphylococcus	1280|Staphylococcus aureus	TRUE	FALSE	FALSE	FALSE
GCF_002274915.1	1280	1280	Staphylococcus aureus	strain=BD14655	Scaffold	100	0.56	https://ftp.ncbi.nlm.nih.gov/genomes/all/GCF/002/274/915/GCF_002274915.1_UCSF14655_v1.0	2|Bacteria	1239|Bacillota	91061|Bacilli	1385|Bacillales	90964|Staphylococcaceae	1279|Staphylococcus	1280|Staphylococcus aureus	TRUE	FALSE	FALSE	FALSE
GCF_002274945.1	1280	1280	Staphylococcus aureus	strain=MN 3	Scaffold	99.99	1	https://ftp.ncbi.nlm.nih.gov/genomes/all/GCF/002/274/945/GCF_002274945.1_UMN-3_v1.0	2|Bacteria	1239|Bacillota	91061|Bacilli	1385|Bacillales	90964|Staphylococcaceae	1279|Staphylococcus	1280|Staphylococcus aureus	TRUE	FALSE	FALSE	FALSE
GCF_002274955.1	1280	1280	Staphylococcus aureus	strain=MN 38	Scaffold	100	0.13	https://ftp.ncbi.nlm.nih.gov/genomes/all/GCF/002/274/955/GCF_002274955.1_UMN38_v1.0	2|Bacteria	1239|Bacillota	91061|Bacilli	1385|Bacillales	90964|Staphylococcaceae	1279|Staphylococcus	1280|Staphylococcus aureus	TRUE	FALSE	FALSE	FALSE
GCF_002274975.1	1280	1280	Staphylococcus aureus	strain=MN 4	Scaffold	100	0.25	https://ftp.ncbi.nlm.nih.gov/genomes/all/GCF/002/274/975/GCF_002274975.1_UMN4_v1.0	2|Bacteria	1239|Bacillota	91061|Bacilli	1385|Bacillales	90964|Staphylococcaceae	1279|Staphylococcus	1280|Staphylococcus aureus	TRUE	FALSE	FALSE	FALSE
GCF_002274995.1	1280	1280	Staphylococcus aureus	strain=MN 5	Scaffold	100	1.32	https://ftp.ncbi.nlm.nih.gov/genomes/all/GCF/002/274/995/GCF_002274995.1_UMN5_v1.0	2|Bacteria	1239|Bacillota	91061|Bacilli	1385|Bacillales	90964|Staphylococcaceae	1279|Staphylococcus	1280|Staphylococcus aureus	TRUE	FALSE	FALSE	FALSE
GCF_002275025.1	1280	1280	Staphylococcus aureus	strain=MN 50	Scaffold	100	1.47	https://ftp.ncbi.nlm.nih.gov/genomes/all/GCF/002/275/025/GCF_002275025.1_UMN50_v1.0	2|Bacteria	1239|Bacillota	91061|Bacilli	1385|Bacillales	90964|Staphylococcaceae	1279|Staphylococcus	1280|Staphylococcus aureus	TRUE	FALSE	FALSE	FALSE
GCF_002275035.1	1280	1280	Staphylococcus aureus	strain=ISU 872	Scaffold	100	0.81	https://ftp.ncbi.nlm.nih.gov/genomes/all/GCF/002/275/035/GCF_002275035.1_ISU-872_v1.0	2|Bacteria	1239|Bacillota	91061|Bacilli	1385|Bacillales	90964|Staphylococcaceae	1279|Staphylococcus	1280|Staphylococcus aureus	TRUE	FALSE	FALSE	FALSE
GCF_002275045.1	1280	1280	Staphylococcus aureus	strain=ISU 871	Scaffold	100	1.59	https://ftp.ncbi.nlm.nih.gov/genomes/all/GCF/002/275/045/GCF_002275045.1_ISU-871_v1.0	2|Bacteria	1239|Bacillota	91061|Bacilli	1385|Bacillales	90964|Staphylococcaceae	1279|Staphylococcus	1280|Staphylococcus aureus	TRUE	FALSE	FALSE	FALSE
GCF_002275055.1	1280	1280	Staphylococcus aureus	strain=ISU 874	Scaffold	80.64	2.77	https://ftp.ncbi.nlm.nih.gov/genomes/all/GCF/002/275/055/GCF_002275055.1_ISU-874_v1.0	2|Bacteria	1239|Bacillota	91061|Bacilli	1385|Bacillales	90964|Staphylococcaceae	1279|Staphylococcus	1280|Staphylococcus aureus	TRUE	FALSE	FALSE	FALSE
GCF_002275105.1	1280	1280	Staphylococcus aureus	strain=ISU 876	Scaffold	100	0.7	https://ftp.ncbi.nlm.nih.gov/genomes/all/GCF/002/275/105/GCF_002275105.1_ISU-876_v1.0	2|Bacteria	1239|Bacillota	91061|Bacilli	1385|Bacillales	90964|Staphylococcaceae	1279|Staphylococcus	1280|Staphylococcus aureus	TRUE	FALSE	FALSE	FALSE
GCF_002275115.1	1280	1280	Staphylococcus aureus	strain=ISU 881	Scaffold	100	1.85	https://ftp.ncbi.nlm.nih.gov/genomes/all/GCF/002/275/115/GCF_002275115.1_ISU-881_v1.0	2|Bacteria	1239|Bacillota	91061|Bacilli	1385|Bacillales	90964|Staphylococcaceae	1279|Staphylococcus	1280|Staphylococcus aureus	TRUE	FALSE	FALSE	FALSE
GCF_002275125.1	1280	1280	Staphylococcus aureus	strain=ISU 878	Scaffold	100	0.91	https://ftp.ncbi.nlm.nih.gov/genomes/all/GCF/002/275/125/GCF_002275125.1_ISU-878_v1.0	2|Bacteria	1239|Bacillota	91061|Bacilli	1385|Bacillales	90964|Staphylococcaceae	1279|Staphylococcus	1280|Staphylococcus aureus	TRUE	FALSE	FALSE	FALSE
GCF_002275135.1	1280	1280	Staphylococcus aureus	strain=ISU 887	Scaffold	100	0.19	https://ftp.ncbi.nlm.nih.gov/genomes/all/GCF/002/275/135/GCF_002275135.1_ISU-887_v1.0	2|Bacteria	1239|Bacillota	91061|Bacilli	1385|Bacillales	90964|Staphylococcaceae	1279|Staphylococcus	1280|Staphylococcus aureus	TRUE	FALSE	FALSE	FALSE
GCF_002275185.1	1280	1280	Staphylococcus aureus	strain=ISU 914	Scaffold	100	0.22	https://ftp.ncbi.nlm.nih.gov/genomes/all/GCF/002/275/185/GCF_002275185.1_ISU-914_v1.0	2|Bacteria	1239|Bacillota	91061|Bacilli	1385|Bacillales	90964|Staphylococcaceae	1279|Staphylococcus	1280|Staphylococcus aureus	TRUE	FALSE	FALSE	FALSE
GCF_002275195.1	1280	1280	Staphylococcus aureus	strain=ISU 889	Scaffold	100	1.11	https://ftp.ncbi.nlm.nih.gov/genomes/all/GCF/002/275/195/GCF_002275195.1_ISU-889_v1.0	2|Bacteria	1239|Bacillota	91061|Bacilli	1385|Bacillales	90964|Staphylococcaceae	1279|Staphylococcus	1280|Staphylococcus aureus	TRUE	FALSE	FALSE	FALSE
GCF_002275205.1	1280	1280	Staphylococcus aureus	strain=ISU 922	Scaffold	100	1.38	https://ftp.ncbi.nlm.nih.gov/genomes/all/GCF/002/275/205/GCF_002275205.1_ISU-922_v1.0	2|Bacteria	1239|Bacillota	91061|Bacilli	1385|Bacillales	90964|Staphylococcaceae	1279|Staphylococcus	1280|Staphylococcus aureus	TRUE	FALSE	FALSE	FALSE
GCF_002275225.1	1280	1280	Staphylococcus aureus	strain=ISU 925	Scaffold	100	0.18	https://ftp.ncbi.nlm.nih.gov/genomes/all/GCF/002/275/225/GCF_002275225.1_ISU-925_v1.0	2|Bacteria	1239|Bacillota	91061|Bacilli	1385|Bacillales	90964|Staphylococcaceae	1279|Staphylococcus	1280|Staphylococcus aureus	TRUE	FALSE	FALSE	FALSE
GCF_002275265.1	1280	1280	Staphylococcus aureus	strain=ISU 927	Scaffold	100	1.68	https://ftp.ncbi.nlm.nih.gov/genomes/all/GCF/002/275/265/GCF_002275265.1_ISU-927_v1.0	2|Bacteria	1239|Bacillota	91061|Bacilli	1385|Bacillales	90964|Staphylococcaceae	1279|Staphylococcus	1280|Staphylococcus aureus	TRUE	FALSE	FALSE	FALSE
GCF_002275275.1	1280	1280	Staphylococcus aureus	strain=ISU 931	Scaffold	92.89	2.22	https://ftp.ncbi.nlm.nih.gov/genomes/all/GCF/002/275/275/GCF_002275275.1_ISU-931_v1.0	2|Bacteria	1239|Bacillota	91061|Bacilli	1385|Bacillales	90964|Staphylococcaceae	1279|Staphylococcus	1280|Staphylococcus aureus	TRUE	FALSE	FALSE	FALSE
GCF_002275285.1	1280	1280	Staphylococcus aureus	strain=ISU 933	Scaffold	100	2.24	https://ftp.ncbi.nlm.nih.gov/genomes/all/GCF/002/275/285/GCF_002275285.1_ISU-933_v1.0	2|Bacteria	1239|Bacillota	91061|Bacilli	1385|Bacillales	90964|Staphylococcaceae	1279|Staphylococcus	1280|Staphylococcus aureus	TRUE	FALSE	FALSE	FALSE
GCF_002275295.1	1280	1280	Staphylococcus aureus	strain=ISU 936	Scaffold	100	0.57	https://ftp.ncbi.nlm.nih.gov/genomes/all/GCF/002/275/295/GCF_002275295.1_ISU-936_v1.0	2|Bacteria	1239|Bacillota	91061|Bacilli	1385|Bacillales	90964|Staphylococcaceae	1279|Staphylococcus	1280|Staphylococcus aureus	TRUE	FALSE	FALSE	FALSE
GCF_002275345.1	1280	1280	Staphylococcus aureus	strain=ISU 948	Scaffold	99.99	0.36	https://ftp.ncbi.nlm.nih.gov/genomes/all/GCF/002/275/345/GCF_002275345.1_ISU-948_v1.0	2|Bacteria	1239|Bacillota	91061|Bacilli	1385|Bacillales	90964|Staphylococcaceae	1279|Staphylococcus	1280|Staphylococcus aureus	TRUE	FALSE	FALSE	FALSE
GCF_002275355.1	1280	1280	Staphylococcus aureus	strain=ISU 962	Scaffold	100	1.4	https://ftp.ncbi.nlm.nih.gov/genomes/all/GCF/002/275/355/GCF_002275355.1_ISU-962_v1.0	2|Bacteria	1239|Bacillota	91061|Bacilli	1385|Bacillales	90964|Staphylococcaceae	1279|Staphylococcus	1280|Staphylococcus aureus	TRUE	FALSE	FALSE	FALSE
GCF_002275365.1	1280	1280	Staphylococcus aureus	strain=ISU 956	Scaffold	99.98	1.25	https://ftp.ncbi.nlm.nih.gov/genomes/all/GCF/002/275/365/GCF_002275365.1_ISU-956_v1.0	2|Bacteria	1239|Bacillota	91061|Bacilli	1385|Bacillales	90964|Staphylococcaceae	1279|Staphylococcus	1280|Staphylococcus aureus	TRUE	FALSE	FALSE	FALSE
GCF_002275385.1	1280	1280	Staphylococcus aureus	strain=ISU 951	Scaffold	100	3.01	https://ftp.ncbi.nlm.nih.gov/genomes/all/GCF/002/275/385/GCF_002275385.1_ISU-951_v1.0	2|Bacteria	1239|Bacillota	91061|Bacilli	1385|Bacillales	90964|Staphylococcaceae	1279|Staphylococcus	1280|Staphylococcus aureus	TRUE	FALSE	FALSE	FALSE
GCF_002275425.1	1280	1280	Staphylococcus aureus	strain=ISU 968	Scaffold	96.72	3.4	https://ftp.ncbi.nlm.nih.gov/genomes/all/GCF/002/275/425/GCF_002275425.1_ISU-968_v1.0	2|Bacteria	1239|Bacillota	91061|Bacilli	1385|Bacillales	90964|Staphylococcaceae	1279|Staphylococcus	1280|Staphylococcus aureus	TRUE	FALSE	FALSE	FALSE
GCF_002275435.1	1280	1280	Staphylococcus aureus	strain=ISU 970	Scaffold	100	0.81	https://ftp.ncbi.nlm.nih.gov/genomes/all/GCF/002/275/435/GCF_002275435.1_ISU-970_v1.0	2|Bacteria	1239|Bacillota	91061|Bacilli	1385|Bacillales	90964|Staphylococcaceae	1279|Staphylococcus	1280|Staphylococcus aureus	TRUE	FALSE	FALSE	FALSE
GCF_002275455.1	1280	1280	Staphylococcus aureus	strain=ISU 980	Scaffold	99.99	0.65	https://ftp.ncbi.nlm.nih.gov/genomes/all/GCF/002/275/455/GCF_002275455.1_ISU-980_v1.0	2|Bacteria	1239|Bacillota	91061|Bacilli	1385|Bacillales	90964|Staphylococcaceae	1279|Staphylococcus	1280|Staphylococcus aureus	TRUE	FALSE	FALSE	FALSE
GCF_002275465.1	1280	1280	Staphylococcus aureus	strain=ISU 973	Scaffold	99.65	4.24	https://ftp.ncbi.nlm.nih.gov/genomes/all/GCF/002/275/465/GCF_002275465.1_ISU-973_v1.0	2|Bacteria	1239|Bacillota	91061|Bacilli	1385|Bacillales	90964|Staphylococcaceae	1279|Staphylococcus	1280|Staphylococcus aureus	TRUE	FALSE	FALSE	FALSE
GCF_002275505.1	1280	1280	Staphylococcus aureus	strain=UCI 4	Scaffold	84.16	1.15	https://ftp.ncbi.nlm.nih.gov/genomes/all/GCF/002/275/505/GCF_002275505.1_UCI04_v1.0	2|Bacteria	1239|Bacillota	91061|Bacilli	1385|Bacillales	90964|Staphylococcaceae	1279|Staphylococcus	1280|Staphylococcus aureus	TRUE	FALSE	FALSE	FALSE
GCF_002275515.1	1280	1280	Staphylococcus aureus	strain=UCI 12	Scaffold	94.73	2.09	https://ftp.ncbi.nlm.nih.gov/genomes/all/GCF/002/275/515/GCF_002275515.1_UCI12_v1.0	2|Bacteria	1239|Bacillota	91061|Bacilli	1385|Bacillales	90964|Staphylococcaceae	1279|Staphylococcus	1280|Staphylococcus aureus	TRUE	FALSE	FALSE	FALSE
GCF_002275545.1	1280	1280	Staphylococcus aureus	strain=UCI 14	Scaffold	100	3.32	https://ftp.ncbi.nlm.nih.gov/genomes/all/GCF/002/275/545/GCF_002275545.1_UCI14_v1.0	2|Bacteria	1239|Bacillota	91061|Bacilli	1385|Bacillales	90964|Staphylococcaceae	1279|Staphylococcus	1280|Staphylococcus aureus	TRUE	FALSE	FALSE	FALSE
GCF_002275555.1	1280	1280	Staphylococcus aureus	strain=UCI 13	Scaffold	100	0.96	https://ftp.ncbi.nlm.nih.gov/genomes/all/GCF/002/275/555/GCF_002275555.1_UCI13_v1.0	2|Bacteria	1239|Bacillota	91061|Bacilli	1385|Bacillales	90964|Staphylococcaceae	1279|Staphylococcus	1280|Staphylococcus aureus	TRUE	FALSE	FALSE	FALSE
GCF_002275585.1	1280	1280	Staphylococcus aureus	strain=UCI 15	Scaffold	100	0.74	https://ftp.ncbi.nlm.nih.gov/genomes/all/GCF/002/275/585/GCF_002275585.1_UCI15_v1.0	2|Bacteria	1239|Bacillota	91061|Bacilli	1385|Bacillales	90964|Staphylococcaceae	1279|Staphylococcus	1280|Staphylococcus aureus	TRUE	FALSE	FALSE	FALSE
GCF_002275595.1	1280	1280	Staphylococcus aureus	strain=UCI 17	Scaffold	82.94	2.62	https://ftp.ncbi.nlm.nih.gov/genomes/all/GCF/002/275/595/GCF_002275595.1_UCI17_v1.0	2|Bacteria	1239|Bacillota	91061|Bacilli	1385|Bacillales	90964|Staphylococcaceae	1279|Staphylococcus	1280|Staphylococcus aureus	TRUE	FALSE	FALSE	FALSE
GCF_002275625.1	1280	1280	Staphylococcus aureus	strain=UCI 22	Scaffold	100	2.54	https://ftp.ncbi.nlm.nih.gov/genomes/all/GCF/002/275/625/GCF_002275625.1_UCI22_v1.0	2|Bacteria	1239|Bacillota	91061|Bacilli	1385|Bacillales	90964|Staphylococcaceae	1279|Staphylococcus	1280|Staphylococcus aureus	TRUE	FALSE	FALSE	FALSE
GCF_002275635.1	1280	1280	Staphylococcus aureus	strain=UCI 23	Scaffold	99.83	4.68	https://ftp.ncbi.nlm.nih.gov/genomes/all/GCF/002/275/635/GCF_002275635.1_UCI23_v1.0	2|Bacteria	1239|Bacillota	91061|Bacilli	1385|Bacillales	90964|Staphylococcaceae	1279|Staphylococcus	1280|Staphylococcus aureus	TRUE	FALSE	FALSE	FALSE
GCF_002275665.1	1280	1280	Staphylococcus aureus	strain=UCI 29	Scaffold	92.5	3.42	https://ftp.ncbi.nlm.nih.gov/genomes/all/GCF/002/275/665/GCF_002275665.1_UCI29_v1.0	2|Bacteria	1239|Bacillota	91061|Bacilli	1385|Bacillales	90964|Staphylococcaceae	1279|Staphylococcus	1280|Staphylococcus aureus	TRUE	FALSE	FALSE	FALSE
GCF_002275675.1	1280	1280	Staphylococcus aureus	strain=UCI 28	Scaffold	95.48	3.41	https://ftp.ncbi.nlm.nih.gov/genomes/all/GCF/002/275/675/GCF_002275675.1_UCI28_v1.0	2|Bacteria	1239|Bacillota	91061|Bacilli	1385|Bacillales	90964|Staphylococcaceae	1279|Staphylococcus	1280|Staphylococcus aureus	TRUE	FALSE	FALSE	FALSE
GCF_002275705.1	1280	1280	Staphylococcus aureus	strain=UCI 36	Scaffold	99.79	3.17	https://ftp.ncbi.nlm.nih.gov/genomes/all/GCF/002/275/705/GCF_002275705.1_UCI36_v1.0	2|Bacteria	1239|Bacillota	91061|Bacilli	1385|Bacillales	90964|Staphylococcaceae	1279|Staphylococcus	1280|Staphylococcus aureus	TRUE	FALSE	FALSE	FALSE
GCF_002275715.1	1280	1280	Staphylococcus aureus	strain=UCI 30	Scaffold	99.64	0.82	https://ftp.ncbi.nlm.nih.gov/genomes/all/GCF/002/275/715/GCF_002275715.1_UCI30_v1.0	2|Bacteria	1239|Bacillota	91061|Bacilli	1385|Bacillales	90964|Staphylococcaceae	1279|Staphylococcus	1280|Staphylococcus aureus	TRUE	FALSE	FALSE	FALSE
GCF_002275745.1	1280	1280	Staphylococcus aureus	strain=UCI 37	Scaffold	99.23	4.14	https://ftp.ncbi.nlm.nih.gov/genomes/all/GCF/002/275/745/GCF_002275745.1_UCI37_v1.0	2|Bacteria	1239|Bacillota	91061|Bacilli	1385|Bacillales	90964|Staphylococcaceae	1279|Staphylococcus	1280|Staphylococcus aureus	TRUE	FALSE	FALSE	FALSE
GCF_002275755.1	1280	1280	Staphylococcus aureus	strain=UCI 39	Scaffold	100	2.33	https://ftp.ncbi.nlm.nih.gov/genomes/all/GCF/002/275/755/GCF_002275755.1_UCI39_v1.0	2|Bacteria	1239|Bacillota	91061|Bacilli	1385|Bacillales	90964|Staphylococcaceae	1279|Staphylococcus	1280|Staphylococcus aureus	TRUE	FALSE	FALSE	FALSE
GCF_002275785.1	1280	1280	Staphylococcus aureus	strain=UCI 42	Scaffold	100	2.48	https://ftp.ncbi.nlm.nih.gov/genomes/all/GCF/002/275/785/GCF_002275785.1_UCI42_v1.0	2|Bacteria	1239|Bacillota	91061|Bacilli	1385|Bacillales	90964|Staphylococcaceae	1279|Staphylococcus	1280|Staphylococcus aureus	TRUE	FALSE	FALSE	FALSE
GCF_002275795.1	1280	1280	Staphylococcus aureus	strain=UCI 51	Scaffold	99.98	3.48	https://ftp.ncbi.nlm.nih.gov/genomes/all/GCF/002/275/795/GCF_002275795.1_UCI51_v1.0	2|Bacteria	1239|Bacillota	91061|Bacilli	1385|Bacillales	90964|Staphylococcaceae	1279|Staphylococcus	1280|Staphylococcus aureus	TRUE	FALSE	FALSE	FALSE
GCF_002275815.1	1280	1280	Staphylococcus aureus	strain=UCI 55	Scaffold	86.59	3.97	https://ftp.ncbi.nlm.nih.gov/genomes/all/GCF/002/275/815/GCF_002275815.1_UCI55_v1.0	2|Bacteria	1239|Bacillota	91061|Bacilli	1385|Bacillales	90964|Staphylococcaceae	1279|Staphylococcus	1280|Staphylococcus aureus	TRUE	FALSE	FALSE	FALSE
GCF_002275825.1	1280	1280	Staphylococcus aureus	strain=UCI 57	Scaffold	100	1.53	https://ftp.ncbi.nlm.nih.gov/genomes/all/GCF/002/275/825/GCF_002275825.1_UCI57_v1.0	2|Bacteria	1239|Bacillota	91061|Bacilli	1385|Bacillales	90964|Staphylococcaceae	1279|Staphylococcus	1280|Staphylococcus aureus	TRUE	FALSE	FALSE	FALSE
GCF_002275865.1	1280	1280	Staphylococcus aureus	strain=UCI 59	Scaffold	100	2.57	https://ftp.ncbi.nlm.nih.gov/genomes/all/GCF/002/275/865/GCF_002275865.1_UCI59_v1.0	2|Bacteria	1239|Bacillota	91061|Bacilli	1385|Bacillales	90964|Staphylococcaceae	1279|Staphylococcus	1280|Staphylococcus aureus	TRUE	FALSE	FALSE	FALSE
GCF_002275875.1	1280	1280	Staphylococcus aureus	strain=BD13938	Scaffold	99.36	4.28	https://ftp.ncbi.nlm.nih.gov/genomes/all/GCF/002/275/875/GCF_002275875.1_UCSF13938_v1.0	2|Bacteria	1239|Bacillota	91061|Bacilli	1385|Bacillales	90964|Staphylococcaceae	1279|Staphylococcus	1280|Staphylococcus aureus	TRUE	FALSE	FALSE	FALSE
GCF_002275885.1	1280	1280	Staphylococcus aureus	strain=BD13582	Scaffold	100	0.73	https://ftp.ncbi.nlm.nih.gov/genomes/all/GCF/002/275/885/GCF_002275885.1_UCSF13582_v1.0	2|Bacteria	1239|Bacillota	91061|Bacilli	1385|Bacillales	90964|Staphylococcaceae	1279|Staphylococcus	1280|Staphylococcus aureus	TRUE	FALSE	FALSE	FALSE
GCF_002275895.1	1280	1280	Staphylococcus aureus	strain=BD14436	Scaffold	100	0.87	https://ftp.ncbi.nlm.nih.gov/genomes/all/GCF/002/275/895/GCF_002275895.1_UCSF14436_v1.0	2|Bacteria	1239|Bacillota	91061|Bacilli	1385|Bacillales	90964|Staphylococcaceae	1279|Staphylococcus	1280|Staphylococcus aureus	TRUE	FALSE	FALSE	FALSE
GCF_002275945.1	1280	1280	Staphylococcus aureus	strain=BD14811	Scaffold	99.99	1.53	https://ftp.ncbi.nlm.nih.gov/genomes/all/GCF/002/275/945/GCF_002275945.1_UCSF14811_v1.0	2|Bacteria	1239|Bacillota	91061|Bacilli	1385|Bacillales	90964|Staphylococcaceae	1279|Staphylococcus	1280|Staphylococcus aureus	TRUE	FALSE	FALSE	FALSE
GCF_002275955.1	1280	1280	Staphylococcus aureus	strain=MN 1	Scaffold	88.39	3.02	https://ftp.ncbi.nlm.nih.gov/genomes/all/GCF/002/275/955/GCF_002275955.1_UMN-1_v1.0	2|Bacteria	1239|Bacillota	91061|Bacilli	1385|Bacillales	90964|Staphylococcaceae	1279|Staphylococcus	1280|Staphylococcus aureus	TRUE	FALSE	FALSE	FALSE
GCF_002275965.1	1280	1280	Staphylococcus aureus	strain=MN 2	Scaffold	100	0.67	https://ftp.ncbi.nlm.nih.gov/genomes/all/GCF/002/275/965/GCF_002275965.1_UMN-2_v1.0	2|Bacteria	1239|Bacillota	91061|Bacilli	1385|Bacillales	90964|Staphylococcaceae	1279|Staphylococcus	1280|Staphylococcus aureus	TRUE	FALSE	FALSE	FALSE
GCF_002275985.1	1280	1280	Staphylococcus aureus	strain=MN 6	Scaffold	100	1.99	https://ftp.ncbi.nlm.nih.gov/genomes/all/GCF/002/275/985/GCF_002275985.1_UMN6_v1.0	2|Bacteria	1239|Bacillota	91061|Bacilli	1385|Bacillales	90964|Staphylococcaceae	1279|Staphylococcus	1280|Staphylococcus aureus	TRUE	FALSE	FALSE	FALSE
GCF_002276025.1	1280	1280	Staphylococcus aureus	strain=MN 7	Scaffold	100	0.98	https://ftp.ncbi.nlm.nih.gov/genomes/all/GCF/002/276/025/GCF_002276025.1_UMN7_v1.0	2|Bacteria	1239|Bacillota	91061|Bacilli	1385|Bacillales	90964|Staphylococcaceae	1279|Staphylococcus	1280|Staphylococcus aureus	TRUE	FALSE	FALSE	FALSE
GCF_002276045.1	2025950	2025950	Pseudoalteromonas sp. NBT06-2	strain=NBT06-2	Contig	100	0.34	https://ftp.ncbi.nlm.nih.gov/genomes/all/GCF/002/276/045/GCF_002276045.1_ASM227604v1	2|Bacteria	1224|Pseudomonadota	1236|Gammaproteobacteria	135622|Alteromonadales	267888|Pseudoalteromonadaceae	53246|Pseudoalteromonas	2025950|Pseudoalteromonas sp. NBT06-2	TRUE	FALSE	FALSE	FALSE
GCF_002276065.1	101571	101571	Burkholderia ubonensis	strain=Bp8961	Contig	100	0.63	https://ftp.ncbi.nlm.nih.gov/genomes/all/GCF/002/276/065/GCF_002276065.1_Bp8961	2|Bacteria	1224|Pseudomonadota	28216|Betaproteobacteria	80840|Burkholderiales	119060|Burkholderiaceae	32008|Burkholderia	101571|Burkholderia ubonensis	TRUE	FALSE	FALSE	FALSE
GCF_002276075.1	101571	101571	Burkholderia ubonensis	strain=Bp8964	Contig	100	0.08	https://ftp.ncbi.nlm.nih.gov/genomes/all/GCF/002/276/075/GCF_002276075.1_Bp8964	2|Bacteria	1224|Pseudomonadota	28216|Betaproteobacteria	80840|Burkholderiales	119060|Burkholderiaceae	32008|Burkholderia	101571|Burkholderia ubonensis	TRUE	FALSE	FALSE	FALSE
GCF_002276095.1	101571	101571	Burkholderia ubonensis	strain=Bp8960	Contig	100	0.09	https://ftp.ncbi.nlm.nih.gov/genomes/all/GCF/002/276/095/GCF_002276095.1_Bp8960	2|Bacteria	1224|Pseudomonadota	28216|Betaproteobacteria	80840|Burkholderiales	119060|Burkholderiaceae	32008|Burkholderia	101571|Burkholderia ubonensis	TRUE	FALSE	FALSE	FALSE
GCF_002276105.1	101571	101571	Burkholderia ubonensis	strain=Bp8958	Contig	100	1.03	https://ftp.ncbi.nlm.nih.gov/genomes/all/GCF/002/276/105/GCF_002276105.1_Bp8958	2|Bacteria	1224|Pseudomonadota	28216|Betaproteobacteria	80840|Burkholderiales	119060|Burkholderiaceae	32008|Burkholderia	101571|Burkholderia ubonensis	TRUE	FALSE	FALSE	FALSE
GCF_002276145.1	101571	101571	Burkholderia ubonensis	strain=Bp8955	Contig	100	0.46	https://ftp.ncbi.nlm.nih.gov/genomes/all/GCF/002/276/145/GCF_002276145.1_Bp8955	2|Bacteria	1224|Pseudomonadota	28216|Betaproteobacteria	80840|Burkholderiales	119060|Burkholderiaceae	32008|Burkholderia	101571|Burkholderia ubonensis	TRUE	FALSE	FALSE	FALSE
GCF_002276165.1	859143	859143	Cytobacillus kochii	strain=BDGP4	Complete Genome	100	0.92	https://ftp.ncbi.nlm.nih.gov/genomes/all/GCF/002/276/165/GCF_002276165.1_ASM227616v1	2|Bacteria	1239|Bacillota	91061|Bacilli	1385|Bacillales	186817|Bacillaceae	2675230|Cytobacillus	859143|Cytobacillus kochii	TRUE	TRUE	TRUE	TRUE
GCF_002276185.1	216816	216816	Bifidobacterium longum	strain=Indica	Contig	99.97	0.07	https://ftp.ncbi.nlm.nih.gov/genomes/all/GCF/002/276/185/GCF_002276185.1_ASM227618v1	2|Bacteria	201174|Actinomycetota	1760|Actinomycetes	85004|Bifidobacteriales	31953|Bifidobacteriaceae	1678|Bifidobacterium	216816|Bifidobacterium longum	TRUE	FALSE	FALSE	FALSE
GCF_002276195.1	907	907	Megasphaera elsdenii	strain=indica	Contig	99.99	0.02	https://ftp.ncbi.nlm.nih.gov/genomes/all/GCF/002/276/195/GCF_002276195.1_ASM227619v1	2|Bacteria	1239|Bacillota	909932|Negativicutes	1843489|Veillonellales	31977|Veillonellaceae	906|Megasphaera	907|Megasphaera elsdenii	TRUE	FALSE	FALSE	FALSE
GCF_002276225.1	33922	33922	Mycoplasmopsis agassizii	strain=723	Scaffold	95.47	0.81	https://ftp.ncbi.nlm.nih.gov/genomes/all/GCF/002/276/225/GCF_002276225.1_ASM227622v1	2|Bacteria	544448|Mycoplasmatota	31969|Mollicutes	2085|Mycoplasmatales	2092|Mycoplasmataceae	2767358|Mycoplasmopsis	33922|Mycoplasmopsis agassizii	TRUE	FALSE	FALSE	FALSE
GCF_002276245.1	2026340	2026340	Streptomyces sp. alain-838	strain=alain-838	Contig	99.62	2.43	https://ftp.ncbi.nlm.nih.gov/genomes/all/GCF/002/276/245/GCF_002276245.1_ASM227624v1	2|Bacteria	201174|Actinomycetota	1760|Actinomycetes	85011|Kitasatosporales	2062|Streptomycetaceae	1883|Streptomyces	2026340|Streptomyces sp. alain-838	TRUE	FALSE	FALSE	FALSE
GCF_002276265.1	492670	492670	Bacillus velezensis	strain=GF610	Contig	100	0.13	https://ftp.ncbi.nlm.nih.gov/genomes/all/GCF/002/276/265/GCF_002276265.1_ASM227626v1	2|Bacteria	1239|Bacillota	91061|Bacilli	1385|Bacillales	186817|Bacillaceae	1386|Bacillus	492670|Bacillus velezensis	TRUE	FALSE	FALSE	FALSE
GCF_002276315.1	561879	561879	Bacillus safensis	strain=7783	Contig	100	0.09	https://ftp.ncbi.nlm.nih.gov/genomes/all/GCF/002/276/315/GCF_002276315.1_ASM227631v1	2|Bacteria	1239|Bacillota	91061|Bacilli	1385|Bacillales	186817|Bacillaceae	1386|Bacillus	561879|Bacillus safensis	TRUE	FALSE	FALSE	FALSE
GCF_002276325.1	1402	1402	Bacillus licheniformis	strain=7705	Contig	97.12	0.26	https://ftp.ncbi.nlm.nih.gov/genomes/all/GCF/002/276/325/GCF_002276325.1_ASM227632v1	2|Bacteria	1239|Bacillota	91061|Bacilli	1385|Bacillales	186817|Bacillaceae	1386|Bacillus	1402|Bacillus licheniformis	TRUE	FALSE	FALSE	FALSE
GCF_002276335.1	1404	1404	Priestia megaterium	strain=7503-1	Contig	100	0.75	https://ftp.ncbi.nlm.nih.gov/genomes/all/GCF/002/276/335/GCF_002276335.1_ASM227633v1	2|Bacteria	1239|Bacillota	91061|Bacilli	1385|Bacillales	186817|Bacillaceae	2800373|Priestia	1404|Priestia megaterium	TRUE	FALSE	FALSE	FALSE
GCF_002276395.1	2026236	2026236	Paenibacillus sp. 7541	strain=7541	Contig	100	0.11	https://ftp.ncbi.nlm.nih.gov/genomes/all/GCF/002/276/395/GCF_002276395.1_ASM227639v1	2|Bacteria	1239|Bacillota	91061|Bacilli	1385|Bacillales	186822|Paenibacillaceae	44249|Paenibacillus	2026236|Paenibacillus sp. 7541	TRUE	FALSE	FALSE	FALSE
GCF_002276415.1	2022550	2022550	Paenibacillus sp. 7523-1	strain=7523-1	Contig	100	0	https://ftp.ncbi.nlm.nih.gov/genomes/all/GCF/002/276/415/GCF_002276415.1_assembly-7523-1_v1	2|Bacteria	1239|Bacillota	91061|Bacilli	1385|Bacillales	186822|Paenibacillaceae	44249|Paenibacillus	2022550|Paenibacillus sp. 7523-1	TRUE	FALSE	FALSE	FALSE
GCF_002276465.1	34062	34062	Moraxella osloensis	strain=OG2	Contig	99.99	0.14	https://ftp.ncbi.nlm.nih.gov/genomes/all/GCF/002/276/465/GCF_002276465.1_ASM227646v1	2|Bacteria	1224|Pseudomonadota	1236|Gammaproteobacteria	2887326|Moraxellales	468|Moraxellaceae	475|Moraxella	34062|Moraxella osloensis	TRUE	FALSE	FALSE	FALSE
GCF_002276485.1	287	287	Pseudomonas aeruginosa	strain=2D9A	Contig	100	0.05	https://ftp.ncbi.nlm.nih.gov/genomes/all/GCF/002/276/485/GCF_002276485.1_ASM227648v1	2|Bacteria	1224|Pseudomonadota	1236|Gammaproteobacteria	72274|Pseudomonadales	135621|Pseudomonadaceae	286|Pseudomonas	287|Pseudomonas aeruginosa	TRUE	FALSE	FALSE	FALSE
GCF_002276515.1	29388	29388	Staphylococcus capitis	strain=KR	Contig	99.99	0.33	https://ftp.ncbi.nlm.nih.gov/genomes/all/GCF/002/276/515/GCF_002276515.1_ASM227651v1	2|Bacteria	1239|Bacillota	91061|Bacilli	1385|Bacillales	90964|Staphylococcaceae	1279|Staphylococcus	29388|Staphylococcus capitis	TRUE	FALSE	FALSE	FALSE
GCF_002276525.1	33962	33962	Lentilactobacillus kefiri	strain=KR	Contig	99.96	0.14	https://ftp.ncbi.nlm.nih.gov/genomes/all/GCF/002/276/525/GCF_002276525.1_ASM227652v1	2|Bacteria	1239|Bacillota	91061|Bacilli	186826|Lactobacillales	33958|Lactobacillaceae	2767893|Lentilactobacillus	33962|Lentilactobacillus kefiri	TRUE	FALSE	FALSE	FALSE
GCF_002276555.1	483199	483199	Acetobacter fabarum	strain=KR	Contig	100	0.71	https://ftp.ncbi.nlm.nih.gov/genomes/all/GCF/002/276/555/GCF_002276555.1_ASM227655v1	2|Bacteria	1224|Pseudomonadota	28211|Alphaproteobacteria	204441|Rhodospirillales	433|Acetobacteraceae	434|Acetobacter	483199|Acetobacter fabarum	TRUE	FALSE	FALSE	FALSE
GCF_002276565.1	267818	267818	Lactobacillus kefiranofaciens	strain=KR	Contig	99.69	0.22	https://ftp.ncbi.nlm.nih.gov/genomes/all/GCF/002/276/565/GCF_002276565.1_ASM227656v1	2|Bacteria	1239|Bacillota	91061|Bacilli	186826|Lactobacillales	33958|Lactobacillaceae	1578|Lactobacillus	267818|Lactobacillus kefiranofaciens	TRUE	FALSE	FALSE	FALSE
GCF_002276605.1	33889	33889	Brevibacterium casei	strain=OG2	Contig	99.94	0.28	https://ftp.ncbi.nlm.nih.gov/genomes/all/GCF/002/276/605/GCF_002276605.1_ASM227660v1	2|Bacteria	201174|Actinomycetota	1760|Actinomycetes	85006|Micrococcales	85019|Brevibacteriaceae	1696|Brevibacterium	33889|Brevibacterium casei	TRUE	FALSE	FALSE	FALSE
GCF_002276615.1	29380	29380	Staphylococcus caprae	strain=OG2-2	Contig	100	0.02	https://ftp.ncbi.nlm.nih.gov/genomes/all/GCF/002/276/615/GCF_002276615.1_ASM227661v1	2|Bacteria	1239|Bacillota	91061|Bacilli	1385|Bacillales	90964|Staphylococcaceae	1279|Staphylococcus	29380|Staphylococcus caprae	TRUE	FALSE	FALSE	FALSE
GCF_002276645.1	152332	152332	Lentilactobacillus parakefiri	strain=OG2	Contig	99.98	3.2	https://ftp.ncbi.nlm.nih.gov/genomes/all/GCF/002/276/645/GCF_002276645.1_ASM227664v1	2|Bacteria	1239|Bacillota	91061|Bacilli	186826|Lactobacillales	33958|Lactobacillaceae	2767893|Lentilactobacillus	152332|Lentilactobacillus parakefiri	TRUE	FALSE	FALSE	FALSE
GCF_002276665.1	1358	1358	Lactococcus lactis	strain=OG2	Contig	100	0.5	https://ftp.ncbi.nlm.nih.gov/genomes/all/GCF/002/276/665/GCF_002276665.1_ASM227666v1	2|Bacteria	1239|Bacillota	91061|Bacilli	186826|Lactobacillales	1300|Streptococcaceae	1357|Lactococcus	1358|Lactococcus lactis	TRUE	FALSE	FALSE	FALSE
GCF_002276735.1	29388	29388	Staphylococcus capitis	strain=OG2-1	Contig	100	1.31	https://ftp.ncbi.nlm.nih.gov/genomes/all/GCF/002/276/735/GCF_002276735.1_ASM227673v1	2|Bacteria	1239|Bacillota	91061|Bacilli	1385|Bacillales	90964|Staphylococcaceae	1279|Staphylococcus	29388|Staphylococcus capitis	TRUE	FALSE	FALSE	FALSE
GCF_002276745.1	1270	1270	Micrococcus luteus	strain=OG2	Contig	99.98	0	https://ftp.ncbi.nlm.nih.gov/genomes/all/GCF/002/276/745/GCF_002276745.1_ASM227674v1	2|Bacteria	201174|Actinomycetota	1760|Actinomycetes	85006|Micrococcales	1268|Micrococcaceae	1269|Micrococcus	1270|Micrococcus luteus	TRUE	FALSE	FALSE	FALSE
GCF_002276785.1	146476	146476	Acetobacter syzygii	strain=KR-1	Contig	100	0.65	https://ftp.ncbi.nlm.nih.gov/genomes/all/GCF/002/276/785/GCF_002276785.1_ASM227678v1	2|Bacteria	1224|Pseudomonadota	28211|Alphaproteobacteria	204441|Rhodospirillales	433|Acetobacteraceae	434|Acetobacter	146476|Acetobacter syzygii	TRUE	FALSE	FALSE	FALSE
GCF_002276805.1	146476	146476	Acetobacter syzygii	strain=KR-2	Contig	100	0.65	https://ftp.ncbi.nlm.nih.gov/genomes/all/GCF/002/276/805/GCF_002276805.1_ASM227680v1	2|Bacteria	1224|Pseudomonadota	28211|Alphaproteobacteria	204441|Rhodospirillales	433|Acetobacteraceae	434|Acetobacter	146476|Acetobacter syzygii	TRUE	FALSE	FALSE	FALSE
GCF_002276835.1	1358	1358	Lactococcus lactis	strain=KR	Contig	100	1.93	https://ftp.ncbi.nlm.nih.gov/genomes/all/GCF/002/276/835/GCF_002276835.1_ASM227683v1	2|Bacteria	1239|Bacillota	91061|Bacilli	186826|Lactobacillales	1300|Streptococcaceae	1357|Lactococcus	1358|Lactococcus lactis	TRUE	FALSE	FALSE	FALSE
GCF_002276855.1	1270	1270	Micrococcus luteus	strain=KR	Contig	99.99	0.28	https://ftp.ncbi.nlm.nih.gov/genomes/all/GCF/002/276/855/GCF_002276855.1_ASM227685v1	2|Bacteria	201174|Actinomycetota	1760|Actinomycetes	85006|Micrococcales	1268|Micrococcaceae	1269|Micrococcus	1270|Micrococcus luteus	TRUE	FALSE	FALSE	FALSE
GCF_002276885.1	152332	152332	Lentilactobacillus parakefiri	strain=KR	Contig	99.78	0.67	https://ftp.ncbi.nlm.nih.gov/genomes/all/GCF/002/276/885/GCF_002276885.1_ASM227688v1	2|Bacteria	1239|Bacillota	91061|Bacilli	186826|Lactobacillales	33958|Lactobacillaceae	2767893|Lentilactobacillus	152332|Lentilactobacillus parakefiri	TRUE	FALSE	FALSE	FALSE
GCF_002276905.1	216778	216778	Stenotrophomonas rhizophila	strain=OG2	Contig	100	0.06	https://ftp.ncbi.nlm.nih.gov/genomes/all/GCF/002/276/905/GCF_002276905.1_ASM227690v1	2|Bacteria	1224|Pseudomonadota	1236|Gammaproteobacteria	135614|Xanthomonadales	32033|Xanthomonadaceae	40323|Stenotrophomonas	216778|Stenotrophomonas rhizophila	TRUE	FALSE	FALSE	FALSE
GCF_002276975.1	1283	1283	Staphylococcus haemolyticus	strain=OG2	Contig	100	1.17	https://ftp.ncbi.nlm.nih.gov/genomes/all/GCF/002/276/975/GCF_002276975.1_ASM227697v1	2|Bacteria	1239|Bacillota	91061|Bacilli	1385|Bacillales	90964|Staphylococcaceae	1279|Staphylococcus	1283|Staphylococcus haemolyticus	TRUE	FALSE	FALSE	FALSE
GCF_002277015.1	1358	1358	Lactococcus lactis	strain=Olga-2	Contig	100	0.6	https://ftp.ncbi.nlm.nih.gov/genomes/all/GCF/002/277/015/GCF_002277015.1_ASM227701v1	2|Bacteria	1239|Bacillota	91061|Bacilli	186826|Lactobacillales	1300|Streptococcaceae	1357|Lactococcus	1358|Lactococcus lactis	TRUE	FALSE	FALSE	FALSE
GCF_002277025.1	2012632	2012632	Sphingopyxis sp. GW247-27LB	strain=GW247-27LB	Scaffold	100	1.37	https://ftp.ncbi.nlm.nih.gov/genomes/all/GCF/002/277/025/GCF_002277025.1_ASM227702v1	2|Bacteria	1224|Pseudomonadota	28211|Alphaproteobacteria	204457|Sphingomonadales	41297|Sphingomonadaceae	165697|Sphingopyxis	2012632|Sphingopyxis sp. GW247-27LB	TRUE	FALSE	FALSE	FALSE
GCF_002277045.1	562	562	Escherichia coli	strain=E27	Scaffold	100	0.08	https://ftp.ncbi.nlm.nih.gov/genomes/all/GCF/002/277/045/GCF_002277045.1_ASM227704v1	2|Bacteria	1224|Pseudomonadota	1236|Gammaproteobacteria	91347|Enterobacterales	543|Enterobacteriaceae	561|Escherichia	562|Escherichia coli	TRUE	FALSE	FALSE	FALSE
GCF_002277075.1	562	562	Escherichia coli	strain=E15	Scaffold	100	0.29	https://ftp.ncbi.nlm.nih.gov/genomes/all/GCF/002/277/075/GCF_002277075.1_ASM227707v1	2|Bacteria	1224|Pseudomonadota	1236|Gammaproteobacteria	91347|Enterobacterales	543|Enterobacteriaceae	561|Escherichia	562|Escherichia coli	TRUE	FALSE	FALSE	FALSE
GCF_002277085.1	562	562	Escherichia coli	strain=E21	Scaffold	99.91	0.09	https://ftp.ncbi.nlm.nih.gov/genomes/all/GCF/002/277/085/GCF_002277085.1_ASM227708v1	2|Bacteria	1224|Pseudomonadota	1236|Gammaproteobacteria	91347|Enterobacterales	543|Enterobacteriaceae	561|Escherichia	562|Escherichia coli	TRUE	FALSE	FALSE	FALSE
GCF_002277105.1	562	562	Escherichia coli	strain=E3	Contig	100	0.24	https://ftp.ncbi.nlm.nih.gov/genomes/all/GCF/002/277/105/GCF_002277105.1_ASM227710v1	2|Bacteria	1224|Pseudomonadota	1236|Gammaproteobacteria	91347|Enterobacterales	543|Enterobacteriaceae	561|Escherichia	562|Escherichia coli	TRUE	FALSE	FALSE	FALSE
GCF_002277135.1	562	562	Escherichia coli	strain=E2	Scaffold	100	0.44	https://ftp.ncbi.nlm.nih.gov/genomes/all/GCF/002/277/135/GCF_002277135.1_ASM227713v1	2|Bacteria	1224|Pseudomonadota	1236|Gammaproteobacteria	91347|Enterobacterales	543|Enterobacteriaceae	561|Escherichia	562|Escherichia coli	TRUE	FALSE	FALSE	FALSE
GCF_002277145.1	470	470	Acinetobacter baumannii	strain=AB173	Scaffold	100	0.55	https://ftp.ncbi.nlm.nih.gov/genomes/all/GCF/002/277/145/GCF_002277145.1_ASM227714v1	2|Bacteria	1224|Pseudomonadota	1236|Gammaproteobacteria	2887326|Moraxellales	468|Moraxellaceae	469|Acinetobacter	470|Acinetobacter baumannii	TRUE	FALSE	FALSE	FALSE
GCF_002277185.1	470	470	Acinetobacter baumannii	strain=AB165	Scaffold	99.99	0.29	https://ftp.ncbi.nlm.nih.gov/genomes/all/GCF/002/277/185/GCF_002277185.1_ASM227718v1	2|Bacteria	1224|Pseudomonadota	1236|Gammaproteobacteria	2887326|Moraxellales	468|Moraxellaceae	469|Acinetobacter	470|Acinetobacter baumannii	TRUE	FALSE	FALSE	FALSE
GCF_002277215.1	470	470	Acinetobacter baumannii	strain=AB162	Scaffold	100	0.28	https://ftp.ncbi.nlm.nih.gov/genomes/all/GCF/002/277/215/GCF_002277215.1_ASM227721v1	2|Bacteria	1224|Pseudomonadota	1236|Gammaproteobacteria	2887326|Moraxellales	468|Moraxellaceae	469|Acinetobacter	470|Acinetobacter baumannii	TRUE	FALSE	FALSE	FALSE
GCF_002277225.1	470	470	Acinetobacter baumannii	strain=AB161	Scaffold	100	0.65	https://ftp.ncbi.nlm.nih.gov/genomes/all/GCF/002/277/225/GCF_002277225.1_ASM227722v1	2|Bacteria	1224|Pseudomonadota	1236|Gammaproteobacteria	2887326|Moraxellales	468|Moraxellaceae	469|Acinetobacter	470|Acinetobacter baumannii	TRUE	FALSE	FALSE	FALSE
GCF_002277235.1	470	470	Acinetobacter baumannii	strain=AB147	Scaffold	100	0.16	https://ftp.ncbi.nlm.nih.gov/genomes/all/GCF/002/277/235/GCF_002277235.1_ASM227723v1	2|Bacteria	1224|Pseudomonadota	1236|Gammaproteobacteria	2887326|Moraxellales	468|Moraxellaceae	469|Acinetobacter	470|Acinetobacter baumannii	TRUE	FALSE	FALSE	FALSE
GCF_002277275.1	470	470	Acinetobacter baumannii	strain=AB134	Scaffold	100	0.28	https://ftp.ncbi.nlm.nih.gov/genomes/all/GCF/002/277/275/GCF_002277275.1_ASM227727v1	2|Bacteria	1224|Pseudomonadota	1236|Gammaproteobacteria	2887326|Moraxellales	468|Moraxellaceae	469|Acinetobacter	470|Acinetobacter baumannii	TRUE	FALSE	FALSE	FALSE
GCF_002277285.1	470	470	Acinetobacter baumannii	strain=AB112	Scaffold	100	0.45	https://ftp.ncbi.nlm.nih.gov/genomes/all/GCF/002/277/285/GCF_002277285.1_ASM227728v1	2|Bacteria	1224|Pseudomonadota	1236|Gammaproteobacteria	2887326|Moraxellales	468|Moraxellaceae	469|Acinetobacter	470|Acinetobacter baumannii	TRUE	FALSE	FALSE	FALSE
GCF_002277315.1	470	470	Acinetobacter baumannii	strain=AB118	Scaffold	100	0.17	https://ftp.ncbi.nlm.nih.gov/genomes/all/GCF/002/277/315/GCF_002277315.1_ASM227731v1	2|Bacteria	1224|Pseudomonadota	1236|Gammaproteobacteria	2887326|Moraxellales	468|Moraxellaceae	469|Acinetobacter	470|Acinetobacter baumannii	TRUE	FALSE	FALSE	FALSE
GCF_002277325.1	470	470	Acinetobacter baumannii	strain=AB108	Scaffold	100	0.17	https://ftp.ncbi.nlm.nih.gov/genomes/all/GCF/002/277/325/GCF_002277325.1_ASM227732v1	2|Bacteria	1224|Pseudomonadota	1236|Gammaproteobacteria	2887326|Moraxellales	468|Moraxellaceae	469|Acinetobacter	470|Acinetobacter baumannii	TRUE	FALSE	FALSE	FALSE
GCF_002277355.1	470	470	Acinetobacter baumannii	strain=AB100	Scaffold	100	1.64	https://ftp.ncbi.nlm.nih.gov/genomes/all/GCF/002/277/355/GCF_002277355.1_ASM227735v1	2|Bacteria	1224|Pseudomonadota	1236|Gammaproteobacteria	2887326|Moraxellales	468|Moraxellaceae	469|Acinetobacter	470|Acinetobacter baumannii	TRUE	FALSE	FALSE	FALSE
GCF_002277365.1	470	470	Acinetobacter baumannii	strain=AB99	Scaffold	100	0.28	https://ftp.ncbi.nlm.nih.gov/genomes/all/GCF/002/277/365/GCF_002277365.1_ASM227736v1	2|Bacteria	1224|Pseudomonadota	1236|Gammaproteobacteria	2887326|Moraxellales	468|Moraxellaceae	469|Acinetobacter	470|Acinetobacter baumannii	TRUE	FALSE	FALSE	FALSE
GCF_002277385.1	470	470	Acinetobacter baumannii	strain=AB91	Scaffold	100	0.49	https://ftp.ncbi.nlm.nih.gov/genomes/all/GCF/002/277/385/GCF_002277385.1_ASM227738v1	2|Bacteria	1224|Pseudomonadota	1236|Gammaproteobacteria	2887326|Moraxellales	468|Moraxellaceae	469|Acinetobacter	470|Acinetobacter baumannii	TRUE	FALSE	FALSE	FALSE
GCF_002277405.1	470	470	Acinetobacter baumannii	strain=AB96	Scaffold	100	0.28	https://ftp.ncbi.nlm.nih.gov/genomes/all/GCF/002/277/405/GCF_002277405.1_ASM227740v1	2|Bacteria	1224|Pseudomonadota	1236|Gammaproteobacteria	2887326|Moraxellales	468|Moraxellaceae	469|Acinetobacter	470|Acinetobacter baumannii	TRUE	FALSE	FALSE	FALSE
GCF_002277435.1	470	470	Acinetobacter baumannii	strain=AB89	Scaffold	100	0.31	https://ftp.ncbi.nlm.nih.gov/genomes/all/GCF/002/277/435/GCF_002277435.1_ASM227743v1	2|Bacteria	1224|Pseudomonadota	1236|Gammaproteobacteria	2887326|Moraxellales	468|Moraxellaceae	469|Acinetobacter	470|Acinetobacter baumannii	TRUE	FALSE	FALSE	FALSE
GCF_002277445.1	470	470	Acinetobacter baumannii	strain=AB88	Scaffold	100	0.28	https://ftp.ncbi.nlm.nih.gov/genomes/all/GCF/002/277/445/GCF_002277445.1_ASM227744v1	2|Bacteria	1224|Pseudomonadota	1236|Gammaproteobacteria	2887326|Moraxellales	468|Moraxellaceae	469|Acinetobacter	470|Acinetobacter baumannii	TRUE	FALSE	FALSE	FALSE
GCF_002277485.1	470	470	Acinetobacter baumannii	strain=AB56	Scaffold	100	0.18	https://ftp.ncbi.nlm.nih.gov/genomes/all/GCF/002/277/485/GCF_002277485.1_ASM227748v1	2|Bacteria	1224|Pseudomonadota	1236|Gammaproteobacteria	2887326|Moraxellales	468|Moraxellaceae	469|Acinetobacter	470|Acinetobacter baumannii	TRUE	FALSE	FALSE	FALSE
GCF_002277505.1	470	470	Acinetobacter baumannii	strain=AB54	Scaffold	100	0.29	https://ftp.ncbi.nlm.nih.gov/genomes/all/GCF/002/277/505/GCF_002277505.1_ASM227750v1	2|Bacteria	1224|Pseudomonadota	1236|Gammaproteobacteria	2887326|Moraxellales	468|Moraxellaceae	469|Acinetobacter	470|Acinetobacter baumannii	TRUE	FALSE	FALSE	FALSE
GCF_002277515.1	470	470	Acinetobacter baumannii	strain=AB46	Scaffold	100	0.19	https://ftp.ncbi.nlm.nih.gov/genomes/all/GCF/002/277/515/GCF_002277515.1_ASM227751v1	2|Bacteria	1224|Pseudomonadota	1236|Gammaproteobacteria	2887326|Moraxellales	468|Moraxellaceae	469|Acinetobacter	470|Acinetobacter baumannii	TRUE	FALSE	FALSE	FALSE
GCF_002277535.1	470	470	Acinetobacter baumannii	strain=AB174	Scaffold	100	0.28	https://ftp.ncbi.nlm.nih.gov/genomes/all/GCF/002/277/535/GCF_002277535.1_ASM227753v1	2|Bacteria	1224|Pseudomonadota	1236|Gammaproteobacteria	2887326|Moraxellales	468|Moraxellaceae	469|Acinetobacter	470|Acinetobacter baumannii	TRUE	FALSE	FALSE	FALSE
GCF_002277585.1	470	470	Acinetobacter baumannii	strain=AB156	Scaffold	100	1.33	https://ftp.ncbi.nlm.nih.gov/genomes/all/GCF/002/277/585/GCF_002277585.1_ASM227758v1	2|Bacteria	1224|Pseudomonadota	1236|Gammaproteobacteria	2887326|Moraxellales	468|Moraxellaceae	469|Acinetobacter	470|Acinetobacter baumannii	TRUE	FALSE	FALSE	FALSE
GCF_002277605.1	470	470	Acinetobacter baumannii	strain=AB101	Scaffold	99.99	0.18	https://ftp.ncbi.nlm.nih.gov/genomes/all/GCF/002/277/605/GCF_002277605.1_ASM227760v1	2|Bacteria	1224|Pseudomonadota	1236|Gammaproteobacteria	2887326|Moraxellales	468|Moraxellaceae	469|Acinetobacter	470|Acinetobacter baumannii	TRUE	FALSE	FALSE	FALSE
GCF_002277635.1	470	470	Acinetobacter baumannii	strain=AB81	Scaffold	100	1.05	https://ftp.ncbi.nlm.nih.gov/genomes/all/GCF/002/277/635/GCF_002277635.1_ASM227763v1	2|Bacteria	1224|Pseudomonadota	1236|Gammaproteobacteria	2887326|Moraxellales	468|Moraxellaceae	469|Acinetobacter	470|Acinetobacter baumannii	TRUE	FALSE	FALSE	FALSE
GCF_002277655.1	470	470	Acinetobacter baumannii	strain=AB74	Scaffold	100	0.33	https://ftp.ncbi.nlm.nih.gov/genomes/all/GCF/002/277/655/GCF_002277655.1_ASM227765v1	2|Bacteria	1224|Pseudomonadota	1236|Gammaproteobacteria	2887326|Moraxellales	468|Moraxellaceae	469|Acinetobacter	470|Acinetobacter baumannii	TRUE	FALSE	FALSE	FALSE
GCF_002277675.1	470	470	Acinetobacter baumannii	strain=AB73	Scaffold	100	0.28	https://ftp.ncbi.nlm.nih.gov/genomes/all/GCF/002/277/675/GCF_002277675.1_ASM227767v1	2|Bacteria	1224|Pseudomonadota	1236|Gammaproteobacteria	2887326|Moraxellales	468|Moraxellaceae	469|Acinetobacter	470|Acinetobacter baumannii	TRUE	FALSE	FALSE	FALSE
GCF_002277705.1	470	470	Acinetobacter baumannii	strain=AB72	Scaffold	100	0.18	https://ftp.ncbi.nlm.nih.gov/genomes/all/GCF/002/277/705/GCF_002277705.1_ASM227770v1	2|Bacteria	1224|Pseudomonadota	1236|Gammaproteobacteria	2887326|Moraxellales	468|Moraxellaceae	469|Acinetobacter	470|Acinetobacter baumannii	TRUE	FALSE	FALSE	FALSE
GCF_002277715.1	470	470	Acinetobacter baumannii	strain=AB52	Scaffold	100	0.29	https://ftp.ncbi.nlm.nih.gov/genomes/all/GCF/002/277/715/GCF_002277715.1_ASM227771v1	2|Bacteria	1224|Pseudomonadota	1236|Gammaproteobacteria	2887326|Moraxellales	468|Moraxellaceae	469|Acinetobacter	470|Acinetobacter baumannii	TRUE	FALSE	FALSE	FALSE
GCF_002277735.1	40324	40324	Stenotrophomonas maltophilia	strain=DF07	Scaffold	100	1.22	https://ftp.ncbi.nlm.nih.gov/genomes/all/GCF/002/277/735/GCF_002277735.1_ASM227773v1	2|Bacteria	1224|Pseudomonadota	1236|Gammaproteobacteria	135614|Xanthomonadales	32033|Xanthomonadaceae	40323|Stenotrophomonas	40324|Stenotrophomonas maltophilia	TRUE	FALSE	FALSE	FALSE
GCF_002277765.1	336810	336810	Candidatus Karelsulcia muelleri	strain=Neo	Contig	90.34	18.24	https://ftp.ncbi.nlm.nih.gov/genomes/all/GCF/002/277/765/GCF_002277765.1_ASM227776v2	2|Bacteria	976|Bacteroidota	117743|Flavobacteriia	200644|Flavobacteriales	0|unclassified Flavobacteriales family	336809|Candidatus Karelsulcia	336810|Candidatus Karelsulcia muelleri	TRUE	FALSE	FALSE	FALSE
GCF_002277775.1	1423	1423	Bacillus subtilis	strain=GM5	Scaffold	100	0.44	https://ftp.ncbi.nlm.nih.gov/genomes/all/GCF/002/277/775/GCF_002277775.1_ASM227777v1	2|Bacteria	1239|Bacillota	91061|Bacilli	1385|Bacillales	186817|Bacillaceae	1386|Bacillus	1423|Bacillus subtilis	TRUE	FALSE	FALSE	FALSE
GCF_002277815.1	1805930	1805930	Pseudomonas sp. ERMR1:02	strain=ERMR1:02	Contig	98.21	3.75	https://ftp.ncbi.nlm.nih.gov/genomes/all/GCF/002/277/815/GCF_002277815.1_ASM227781v1	2|Bacteria	1224|Pseudomonadota	1236|Gammaproteobacteria	72274|Pseudomonadales	135621|Pseudomonadaceae	286|Pseudomonas	1805930|Pseudomonas sp. ERMR1:02	TRUE	FALSE	FALSE	FALSE
GCF_002277855.1	2026341	2026341	Streptomyces sp. Alain-F2R5	strain=Alain-F2R5	Contig	99.74	0.7	https://ftp.ncbi.nlm.nih.gov/genomes/all/GCF/002/277/855/GCF_002277855.1_ASM227785v1	2|Bacteria	201174|Actinomycetota	1760|Actinomycetes	85011|Kitasatosporales	2062|Streptomycetaceae	1883|Streptomyces	2026341|Streptomyces sp. Alain-F2R5	TRUE	FALSE	FALSE	FALSE
GCF_002277895.1	2028343	2028343	Rhizobium sp. 11515TR	strain=10195	Complete Genome	99.99	0.17	https://ftp.ncbi.nlm.nih.gov/genomes/all/GCF/002/277/895/GCF_002277895.1_ASM227789v1	2|Bacteria	1224|Pseudomonadota	28211|Alphaproteobacteria	356|Hyphomicrobiales	82115|Rhizobiaceae	379|Rhizobium	2028343|Rhizobium sp. 11515TR	TRUE	TRUE	TRUE	TRUE
GCF_002277915.1	1392	1392	Bacillus anthracis	strain=14RA5914	Complete Genome	100	0.12	https://ftp.ncbi.nlm.nih.gov/genomes/all/GCF/002/277/915/GCF_002277915.1_ASM227791v1	2|Bacteria	1239|Bacillota	91061|Bacilli	1385|Bacillales	186817|Bacillaceae	1386|Bacillus	1392|Bacillus anthracis	TRUE	TRUE	FALSE	FALSE
GCF_002277935.1	53345	53345	Enterococcus durans	strain=BDGP3	Complete Genome	100	0.1	https://ftp.ncbi.nlm.nih.gov/genomes/all/GCF/002/277/935/GCF_002277935.1_ASM227793v1	2|Bacteria	1239|Bacillota	91061|Bacilli	186826|Lactobacillales	81852|Enterococcaceae	1350|Enterococcus	53345|Enterococcus durans	TRUE	TRUE	TRUE	TRUE
GCF_002277955.1	1331910	1331910	Thermogutta terrifontis	strain=R1	Complete Genome	99.98	0.2	https://ftp.ncbi.nlm.nih.gov/genomes/all/GCF/002/277/955/GCF_002277955.1_ASM227795v1	2|Bacteria	203682|Planctomycetota	203683|Planctomycetia	2691354|Pirellulales	2691358|Thermoguttaceae	1676125|Thermogutta	1331910|Thermogutta terrifontis	TRUE	TRUE	TRUE	TRUE
GCF_002277975.1	1718	1718	Corynebacterium glutamicum	strain=C1	Complete Genome	99.99	0.14	https://ftp.ncbi.nlm.nih.gov/genomes/all/GCF/002/277/975/GCF_002277975.1_ASM227797v1	2|Bacteria	201174|Actinomycetota	1760|Actinomycetes	85007|Mycobacteriales	1653|Corynebacteriaceae	1716|Corynebacterium	1718|Corynebacterium glutamicum	TRUE	TRUE	FALSE	FALSE
GCF_002277995.2	1117645	1117645	Elizabethkingia anophelis	strain=FDAARGOS_198	Complete Genome	100	0.46	https://ftp.ncbi.nlm.nih.gov/genomes/all/GCF/002/277/995/GCF_002277995.2_ASM227799v2	2|Bacteria	976|Bacteroidota	117743|Flavobacteriia	200644|Flavobacteriales	2762318|Weeksellaceae	308865|Elizabethkingia	1117645|Elizabethkingia anophelis	TRUE	TRUE	FALSE	FALSE
GCF_002278015.2	1354	1354	Enterococcus hirae	strain=FDAARGOS_234	Complete Genome	100	0.09	https://ftp.ncbi.nlm.nih.gov/genomes/all/GCF/002/278/015/GCF_002278015.2_ASM227801v2	2|Bacteria	1239|Bacillota	91061|Bacilli	186826|Lactobacillales	81852|Enterococcaceae	1350|Enterococcus	1354|Enterococcus hirae	TRUE	TRUE	FALSE	FALSE
GCF_002278035.1	271865	271865	[Ochrobactrum] quorumnocens	strain=A44	Complete Genome	99.99	1.05	https://ftp.ncbi.nlm.nih.gov/genomes/all/GCF/002/278/035/GCF_002278035.1_ASM227803v1	2|Bacteria	1224|Pseudomonadota	28211|Alphaproteobacteria	356|Hyphomicrobiales	118882|Brucellaceae	234|Brucella	271865|[Ochrobactrum] quorumnocens	TRUE	TRUE	TRUE	TRUE
GCF_002278055.1	573	573	Klebsiella pneumoniae	strain=721005	Complete Genome	100	0.14	https://ftp.ncbi.nlm.nih.gov/genomes/all/GCF/002/278/055/GCF_002278055.1_ASM227805v1	2|Bacteria	1224|Pseudomonadota	1236|Gammaproteobacteria	91347|Enterobacterales	543|Enterobacteriaceae	570|Klebsiella	573|Klebsiella pneumoniae	TRUE	TRUE	FALSE	FALSE
GCF_002278075.1	2026199	2026199	Paraburkholderia aromaticivorans	strain=BN5	Complete Genome	100	1.57	https://ftp.ncbi.nlm.nih.gov/genomes/all/GCF/002/278/075/GCF_002278075.1_ASM227807v1	2|Bacteria	1224|Pseudomonadota	28216|Betaproteobacteria	80840|Burkholderiales	119060|Burkholderiaceae	1822464|Paraburkholderia	2026199|Paraburkholderia aromaticivorans	TRUE	TRUE	TRUE	TRUE
GCF_002278095.1	888027	1584	Lactobacillus delbrueckii subsp. lactis DSM 20072	strain=DSM 20072	Complete Genome	100	0.42	https://ftp.ncbi.nlm.nih.gov/genomes/all/GCF/002/278/095/GCF_002278095.1_ASM227809v1	2|Bacteria	1239|Bacillota	91061|Bacilli	186826|Lactobacillales	33958|Lactobacillaceae	1578|Lactobacillus	1584|Lactobacillus delbrueckii	TRUE	TRUE	FALSE	FALSE
GCF_002278115.2	562	562	Escherichia coli	strain=CFSAN061770	Complete Genome	100	0.84	https://ftp.ncbi.nlm.nih.gov/genomes/all/GCF/002/278/115/GCF_002278115.2_ASM227811v2	2|Bacteria	1224|Pseudomonadota	1236|Gammaproteobacteria	91347|Enterobacterales	543|Enterobacteriaceae	561|Escherichia	562|Escherichia coli	TRUE	TRUE	FALSE	FALSE
GCF_002278135.2	931866	931866	Bradyrhizobium ottawaense	strain=OO99	Complete Genome	100	1.28	https://ftp.ncbi.nlm.nih.gov/genomes/all/GCF/002/278/135/GCF_002278135.2_ASM227813v2	2|Bacteria	1224|Pseudomonadota	28211|Alphaproteobacteria	356|Hyphomicrobiales	41294|Nitrobacteraceae	374|Bradyrhizobium	931866|Bradyrhizobium ottawaense	TRUE	TRUE	TRUE	TRUE
GCF_002278155.1	550	550	Enterobacter cloacae	strain=DS8140	Scaffold	100	0.07	https://ftp.ncbi.nlm.nih.gov/genomes/all/GCF/002/278/155/GCF_002278155.1_ASM227815v1	2|Bacteria	1224|Pseudomonadota	1236|Gammaproteobacteria	91347|Enterobacterales	543|Enterobacteriaceae	547|Enterobacter	550|Enterobacter cloacae	TRUE	FALSE	FALSE	FALSE
GCF_002278165.1	550	550	Enterobacter cloacae	strain=DS31788	Scaffold	100	0.17	https://ftp.ncbi.nlm.nih.gov/genomes/all/GCF/002/278/165/GCF_002278165.1_ASM227816v1	2|Bacteria	1224|Pseudomonadota	1236|Gammaproteobacteria	91347|Enterobacterales	543|Enterobacteriaceae	547|Enterobacter	550|Enterobacter cloacae	TRUE	FALSE	FALSE	FALSE
GCF_002278195.1	550	550	Enterobacter cloacae	strain=DS25697	Scaffold	100	0.05	https://ftp.ncbi.nlm.nih.gov/genomes/all/GCF/002/278/195/GCF_002278195.1_ASM227819v1	2|Bacteria	1224|Pseudomonadota	1236|Gammaproteobacteria	91347|Enterobacterales	543|Enterobacteriaceae	547|Enterobacter	550|Enterobacter cloacae	TRUE	FALSE	FALSE	FALSE
GCF_002278205.1	550	550	Enterobacter cloacae	strain=DS36577	Scaffold	100	0.2	https://ftp.ncbi.nlm.nih.gov/genomes/all/GCF/002/278/205/GCF_002278205.1_ASM227820v1	2|Bacteria	1224|Pseudomonadota	1236|Gammaproteobacteria	91347|Enterobacterales	543|Enterobacteriaceae	547|Enterobacter	550|Enterobacter cloacae	TRUE	FALSE	FALSE	FALSE
GCF_002278235.1	550	550	Enterobacter cloacae	strain=DS17594	Scaffold	100	0.1	https://ftp.ncbi.nlm.nih.gov/genomes/all/GCF/002/278/235/GCF_002278235.1_ASM227823v1	2|Bacteria	1224|Pseudomonadota	1236|Gammaproteobacteria	91347|Enterobacterales	543|Enterobacteriaceae	547|Enterobacter	550|Enterobacter cloacae	TRUE	FALSE	FALSE	FALSE
GCF_002278245.1	550	550	Enterobacter cloacae	strain=DS15987	Scaffold	100	0.02	https://ftp.ncbi.nlm.nih.gov/genomes/all/GCF/002/278/245/GCF_002278245.1_ASM227824v1	2|Bacteria	1224|Pseudomonadota	1236|Gammaproteobacteria	91347|Enterobacterales	543|Enterobacteriaceae	547|Enterobacter	550|Enterobacter cloacae	TRUE	FALSE	FALSE	FALSE
GCF_002278265.1	550	550	Enterobacter cloacae	strain=DU20756	Scaffold	100	0.05	https://ftp.ncbi.nlm.nih.gov/genomes/all/GCF/002/278/265/GCF_002278265.1_ASM227826v1	2|Bacteria	1224|Pseudomonadota	1236|Gammaproteobacteria	91347|Enterobacterales	543|Enterobacteriaceae	547|Enterobacter	550|Enterobacter cloacae	TRUE	FALSE	FALSE	FALSE
GCF_002278295.1	550	550	Enterobacter cloacae	strain=DS11861	Scaffold	100	0.07	https://ftp.ncbi.nlm.nih.gov/genomes/all/GCF/002/278/295/GCF_002278295.1_ASM227829v1	2|Bacteria	1224|Pseudomonadota	1236|Gammaproteobacteria	91347|Enterobacterales	543|Enterobacteriaceae	547|Enterobacter	550|Enterobacter cloacae	TRUE	FALSE	FALSE	FALSE
GCF_002278305.1	550	550	Enterobacter cloacae	strain=DS11005	Scaffold	100	0	https://ftp.ncbi.nlm.nih.gov/genomes/all/GCF/002/278/305/GCF_002278305.1_ASM227830v1	2|Bacteria	1224|Pseudomonadota	1236|Gammaproteobacteria	91347|Enterobacterales	543|Enterobacteriaceae	547|Enterobacter	550|Enterobacter cloacae	TRUE	FALSE	FALSE	FALSE
GCF_002278335.1	1812935	1812935	Enterobacter roggenkampii	strain=DS8397	Scaffold	100	0.03	https://ftp.ncbi.nlm.nih.gov/genomes/all/GCF/002/278/335/GCF_002278335.1_ASM227833v1	2|Bacteria	1224|Pseudomonadota	1236|Gammaproteobacteria	91347|Enterobacterales	543|Enterobacteriaceae	547|Enterobacter	1812935|Enterobacter roggenkampii	TRUE	FALSE	FALSE	FALSE
GCF_002278355.1	550	550	Enterobacter cloacae	strain=DS9199	Scaffold	100	0.04	https://ftp.ncbi.nlm.nih.gov/genomes/all/GCF/002/278/355/GCF_002278355.1_ASM227835v1	2|Bacteria	1224|Pseudomonadota	1236|Gammaproteobacteria	91347|Enterobacterales	543|Enterobacteriaceae	547|Enterobacter	550|Enterobacter cloacae	TRUE	FALSE	FALSE	FALSE
GCF_002278375.1	550	550	Enterobacter cloacae	strain=DS18454	Scaffold	100	0	https://ftp.ncbi.nlm.nih.gov/genomes/all/GCF/002/278/375/GCF_002278375.1_ASM227837v1	2|Bacteria	1224|Pseudomonadota	1236|Gammaproteobacteria	91347|Enterobacterales	543|Enterobacteriaceae	547|Enterobacter	550|Enterobacter cloacae	TRUE	FALSE	FALSE	FALSE
GCF_002278385.1	1812935	1812935	Enterobacter roggenkampii	strain=DS05262	Scaffold	100	0.02	https://ftp.ncbi.nlm.nih.gov/genomes/all/GCF/002/278/385/GCF_002278385.1_ASM227838v1	2|Bacteria	1224|Pseudomonadota	1236|Gammaproteobacteria	91347|Enterobacterales	543|Enterobacteriaceae	547|Enterobacter	1812935|Enterobacter roggenkampii	TRUE	FALSE	FALSE	FALSE
GCF_002278415.1	672	672	Vibrio vulnificus	strain=WAPHLVBRA00003	Contig	100	0.05	https://ftp.ncbi.nlm.nih.gov/genomes/all/GCF/002/278/415/GCF_002278415.1_ASM227841v1	2|Bacteria	1224|Pseudomonadota	1236|Gammaproteobacteria	135623|Vibrionales	641|Vibrionaceae	662|Vibrio	672|Vibrio vulnificus	TRUE	FALSE	FALSE	FALSE
GCF_002278435.1	672	672	Vibrio vulnificus	strain=WAPHLVBRA00011	Contig	100	0.16	https://ftp.ncbi.nlm.nih.gov/genomes/all/GCF/002/278/435/GCF_002278435.1_ASM227843v1	2|Bacteria	1224|Pseudomonadota	1236|Gammaproteobacteria	135623|Vibrionales	641|Vibrionaceae	662|Vibrio	672|Vibrio vulnificus	TRUE	FALSE	FALSE	FALSE
GCF_002278445.1	672	672	Vibrio vulnificus	strain=WAPHLVBRA00008	Contig	100	0.05	https://ftp.ncbi.nlm.nih.gov/genomes/all/GCF/002/278/445/GCF_002278445.1_ASM227844v1	2|Bacteria	1224|Pseudomonadota	1236|Gammaproteobacteria	135623|Vibrionales	641|Vibrionaceae	662|Vibrio	672|Vibrio vulnificus	TRUE	FALSE	FALSE	FALSE
GCF_002278455.1	672	672	Vibrio vulnificus	strain=WAPHLVBRA00010	Contig	100	0.21	https://ftp.ncbi.nlm.nih.gov/genomes/all/GCF/002/278/455/GCF_002278455.1_ASM227845v1	2|Bacteria	1224|Pseudomonadota	1236|Gammaproteobacteria	135623|Vibrionales	641|Vibrionaceae	662|Vibrio	672|Vibrio vulnificus	TRUE	FALSE	FALSE	FALSE
GCF_002278495.1	672	672	Vibrio vulnificus	strain=WAPHLVBRA00001	Contig	100	0.04	https://ftp.ncbi.nlm.nih.gov/genomes/all/GCF/002/278/495/GCF_002278495.1_ASM227849v1	2|Bacteria	1224|Pseudomonadota	1236|Gammaproteobacteria	135623|Vibrionales	641|Vibrionaceae	662|Vibrio	672|Vibrio vulnificus	TRUE	FALSE	FALSE	FALSE
GCF_002278505.1	672	672	Vibrio vulnificus	strain=WAPHLVBRA00005	Contig	100	0.45	https://ftp.ncbi.nlm.nih.gov/genomes/all/GCF/002/278/505/GCF_002278505.1_ASM227850v1	2|Bacteria	1224|Pseudomonadota	1236|Gammaproteobacteria	135623|Vibrionales	641|Vibrionaceae	662|Vibrio	672|Vibrio vulnificus	TRUE	FALSE	FALSE	FALSE
GCF_002278535.1	672	672	Vibrio vulnificus	strain=WAPHLVBRA00004	Contig	100	0.04	https://ftp.ncbi.nlm.nih.gov/genomes/all/GCF/002/278/535/GCF_002278535.1_ASM227853v1	2|Bacteria	1224|Pseudomonadota	1236|Gammaproteobacteria	135623|Vibrionales	641|Vibrionaceae	662|Vibrio	672|Vibrio vulnificus	TRUE	FALSE	FALSE	FALSE
GCF_002278545.1	672	672	Vibrio vulnificus	strain=WAPHLVBRA00009	Contig	100	0.3	https://ftp.ncbi.nlm.nih.gov/genomes/all/GCF/002/278/545/GCF_002278545.1_ASM227854v1	2|Bacteria	1224|Pseudomonadota	1236|Gammaproteobacteria	135623|Vibrionales	641|Vibrionaceae	662|Vibrio	672|Vibrio vulnificus	TRUE	FALSE	FALSE	FALSE
GCF_002278635.1	2025586	2025586	Bacillus sp. X2(2017)	strain=X2(2017)	Contig	100	0.13	https://ftp.ncbi.nlm.nih.gov/genomes/all/GCF/002/278/635/GCF_002278635.1_ASM227863v1	2|Bacteria	1239|Bacillota	91061|Bacilli	1385|Bacillales	186817|Bacillaceae	1386|Bacillus	2025586|Bacillus sp. X2(2017)	TRUE	FALSE	FALSE	FALSE
GCF_002278655.1	1311	1311	Streptococcus agalactiae	strain=VB11227	Contig	100	0.17	https://ftp.ncbi.nlm.nih.gov/genomes/all/GCF/002/278/655/GCF_002278655.1_ASM227865v1	2|Bacteria	1239|Bacillota	91061|Bacilli	186826|Lactobacillales	1300|Streptococcaceae	1301|Streptococcus	1311|Streptococcus agalactiae	TRUE	FALSE	FALSE	FALSE
GCF_002278755.1	1311	1311	Streptococcus agalactiae	strain=VB12497	Contig	99.96	0.22	https://ftp.ncbi.nlm.nih.gov/genomes/all/GCF/002/278/755/GCF_002278755.1_ASM227875v1	2|Bacteria	1239|Bacillota	91061|Bacilli	186826|Lactobacillales	1300|Streptococcaceae	1301|Streptococcus	1311|Streptococcus agalactiae	TRUE	FALSE	FALSE	FALSE
GCF_002278775.1	1311	1311	Streptococcus agalactiae	strain=VBP4522	Contig	100	0.27	https://ftp.ncbi.nlm.nih.gov/genomes/all/GCF/002/278/775/GCF_002278775.1_ASM227877v1	2|Bacteria	1239|Bacillota	91061|Bacilli	186826|Lactobacillales	1300|Streptococcaceae	1301|Streptococcus	1311|Streptococcus agalactiae	TRUE	FALSE	FALSE	FALSE
GCF_002278795.1	1311	1311	Streptococcus agalactiae	strain=VBP3124	Contig	99.99	0.18	https://ftp.ncbi.nlm.nih.gov/genomes/all/GCF/002/278/795/GCF_002278795.1_ASM227879v1	2|Bacteria	1239|Bacillota	91061|Bacilli	186826|Lactobacillales	1300|Streptococcaceae	1301|Streptococcus	1311|Streptococcus agalactiae	TRUE	FALSE	FALSE	FALSE
GCF_002278815.1	2015561	2015561	Novosphingobium sp. PASSN1	na	Scaffold	99.99	7.54	https://ftp.ncbi.nlm.nih.gov/genomes/all/GCF/002/278/815/GCF_002278815.1_ASM227881v1	2|Bacteria	1224|Pseudomonadota	28211|Alphaproteobacteria	204457|Sphingomonadales	41297|Sphingomonadaceae	165696|Novosphingobium	2015561|Novosphingobium sp. PASSN1	TRUE	FALSE	FALSE	FALSE
GCF_002278845.1	1970310	1970310	Acidovorax sp. 28-64-14	na	Scaffold	99.63	4.14	https://ftp.ncbi.nlm.nih.gov/genomes/all/GCF/002/278/845/GCF_002278845.1_ASM227884v1	2|Bacteria	1224|Pseudomonadota	28216|Betaproteobacteria	80840|Burkholderiales	80864|Comamonadaceae	12916|Acidovorax	1970310|Acidovorax sp. 28-64-14	TRUE	FALSE	FALSE	FALSE
GCF_002278925.1	1970420	1970420	Polaromonas sp. 39-63-25	na	Contig	100	0.62	https://ftp.ncbi.nlm.nih.gov/genomes/all/GCF/002/278/925/GCF_002278925.1_ASM227892v1	2|Bacteria	1224|Pseudomonadota	28216|Betaproteobacteria	80840|Burkholderiales	80864|Comamonadaceae	52972|Polaromonas	1970420|Polaromonas sp. 39-63-25	TRUE	FALSE	FALSE	FALSE
GCF_002279345.1	1970299	1970299	Acidiphilium sp. 37-64-53	na	Contig	99.99	0.59	https://ftp.ncbi.nlm.nih.gov/genomes/all/GCF/002/279/345/GCF_002279345.1_ASM227934v1	2|Bacteria	1224|Pseudomonadota	28211|Alphaproteobacteria	204441|Rhodospirillales	433|Acetobacteraceae	522|Acidiphilium	1970299|Acidiphilium sp. 37-64-53	TRUE	FALSE	FALSE	FALSE
GCF_002280675.1	1970410	1970410	Novosphingobium sp. 32-60-15	na	Scaffold	99.97	0.03	https://ftp.ncbi.nlm.nih.gov/genomes/all/GCF/002/280/675/GCF_002280675.1_ASM228067v1	2|Bacteria	1224|Pseudomonadota	28211|Alphaproteobacteria	204457|Sphingomonadales	41297|Sphingomonadaceae	165696|Novosphingobium	1970410|Novosphingobium sp. 32-60-15	TRUE	FALSE	FALSE	FALSE
GCF_002281105.1	1970425	1970425	Polynucleobacter sp. 35-46-11	na	Scaffold	90.17	44.19	https://ftp.ncbi.nlm.nih.gov/genomes/all/GCF/002/281/105/GCF_002281105.1_ASM228110v1	2|Bacteria	1224|Pseudomonadota	28216|Betaproteobacteria	80840|Burkholderiales	119060|Burkholderiaceae	44013|Polynucleobacter	1970425|Polynucleobacter sp. 35-46-11	TRUE	FALSE	FALSE	FALSE
GCF_002281195.1	1970312	1970312	Acidovorax sp. 35-64-16	na	Scaffold	99.99	1.86	https://ftp.ncbi.nlm.nih.gov/genomes/all/GCF/002/281/195/GCF_002281195.1_ASM228119v1	2|Bacteria	1224|Pseudomonadota	28216|Betaproteobacteria	80840|Burkholderiales	80864|Comamonadaceae	12916|Acidovorax	1970312|Acidovorax sp. 35-64-16	TRUE	FALSE	FALSE	FALSE
GCF_002281265.1	1970418	1970418	Polaromonas sp. 35-63-35	na	Contig	100	0.84	https://ftp.ncbi.nlm.nih.gov/genomes/all/GCF/002/281/265/GCF_002281265.1_ASM228126v1	2|Bacteria	1224|Pseudomonadota	28216|Betaproteobacteria	80840|Burkholderiales	80864|Comamonadaceae	52972|Polaromonas	1970418|Polaromonas sp. 35-63-35	TRUE	FALSE	FALSE	FALSE
GCF_002281715.1	1970412	1970412	Polaromonas sp. 16-63-31	na	Scaffold	100	0.52	https://ftp.ncbi.nlm.nih.gov/genomes/all/GCF/002/281/715/GCF_002281715.1_ASM228171v1	2|Bacteria	1224|Pseudomonadota	28216|Betaproteobacteria	80840|Burkholderiales	80864|Comamonadaceae	52972|Polaromonas	1970412|Polaromonas sp. 16-63-31	TRUE	FALSE	FALSE	FALSE
GCF_002281795.1	1970307	1970307	Acidovorax sp. 16-64-162	na	Scaffold	99.99	1.61	https://ftp.ncbi.nlm.nih.gov/genomes/all/GCF/002/281/795/GCF_002281795.1_ASM228179v1	2|Bacteria	1224|Pseudomonadota	28216|Betaproteobacteria	80840|Burkholderiales	80864|Comamonadaceae	12916|Acidovorax	1970307|Acidovorax sp. 16-64-162	TRUE	FALSE	FALSE	FALSE
GCF_002281895.1	1970415	1970415	Polaromonas sp. 24-63-21	na	Scaffold	100	2.01	https://ftp.ncbi.nlm.nih.gov/genomes/all/GCF/002/281/895/GCF_002281895.1_ASM228189v1	2|Bacteria	1224|Pseudomonadota	28216|Betaproteobacteria	80840|Burkholderiales	80864|Comamonadaceae	52972|Polaromonas	1970415|Polaromonas sp. 24-63-21	TRUE	FALSE	FALSE	FALSE
GCF_002282035.1	1970413	1970413	Polaromonas sp. 17-63-33	na	Contig	100	1.29	https://ftp.ncbi.nlm.nih.gov/genomes/all/GCF/002/282/035/GCF_002282035.1_ASM228203v1	2|Bacteria	1224|Pseudomonadota	28216|Betaproteobacteria	80840|Burkholderiales	80864|Comamonadaceae	52972|Polaromonas	1970413|Polaromonas sp. 17-63-33	TRUE	FALSE	FALSE	FALSE
GCF_002282275.1	1970428	1970428	Polynucleobacter sp. 39-46-10	na	Scaffold	90.2	47.64	https://ftp.ncbi.nlm.nih.gov/genomes/all/GCF/002/282/275/GCF_002282275.1_ASM228227v1	2|Bacteria	1224|Pseudomonadota	28216|Betaproteobacteria	80840|Burkholderiales	119060|Burkholderiaceae	44013|Polynucleobacter	1970428|Polynucleobacter sp. 39-46-10	TRUE	FALSE	FALSE	FALSE
GCF_002282335.1	1970313	1970313	Acidovorax sp. 39-64-12	na	Contig	100	2.46	https://ftp.ncbi.nlm.nih.gov/genomes/all/GCF/002/282/335/GCF_002282335.1_ASM228233v1	2|Bacteria	1224|Pseudomonadota	28216|Betaproteobacteria	80840|Burkholderiales	80864|Comamonadaceae	12916|Acidovorax	1970313|Acidovorax sp. 39-64-12	TRUE	FALSE	FALSE	FALSE
GCF_002282565.1	1970392	1970392	Hyphomonas sp. 34-62-18	na	Scaffold	92.4	0.79	https://ftp.ncbi.nlm.nih.gov/genomes/all/GCF/002/282/565/GCF_002282565.1_ASM228256v1	2|Bacteria	1224|Pseudomonadota	28211|Alphaproteobacteria	2800060|Hyphomonadales	69657|Hyphomonadaceae	85|Hyphomonas	1970392|Hyphomonas sp. 34-62-18	TRUE	FALSE	FALSE	FALSE
GCF_002282635.1	1970297	1970297	Acidiphilium sp. 34-64-41	na	Scaffold	99.93	0.63	https://ftp.ncbi.nlm.nih.gov/genomes/all/GCF/002/282/635/GCF_002282635.1_ASM228263v1	2|Bacteria	1224|Pseudomonadota	28211|Alphaproteobacteria	204441|Rhodospirillales	433|Acetobacteraceae	522|Acidiphilium	1970297|Acidiphilium sp. 34-64-41	TRUE	FALSE	FALSE	FALSE
GCF_002282715.1	1970382	1970382	Halothiobacillus sp. 15-55-196	na	Scaffold	99.46	0.07	https://ftp.ncbi.nlm.nih.gov/genomes/all/GCF/002/282/715/GCF_002282715.1_ASM228271v1	2|Bacteria	1224|Pseudomonadota	1236|Gammaproteobacteria	135613|Chromatiales	255526|Halothiobacillaceae	109262|Halothiobacillus	1970382|Halothiobacillus sp. 15-55-196	TRUE	FALSE	FALSE	FALSE
GCF_002282795.1	1970447	1970447	Thiomonas sp. 13-64-67	na	Scaffold	99.8	0.28	https://ftp.ncbi.nlm.nih.gov/genomes/all/GCF/002/282/795/GCF_002282795.1_ASM228279v1	2|Bacteria	1224|Pseudomonadota	28216|Betaproteobacteria	80840|Burkholderiales	0|unclassified Burkholderiales family	32012|Thiomonas	1970447|Thiomonas sp. 13-64-67	TRUE	FALSE	FALSE	FALSE
GCF_002282855.1	375674	375674	Paraferrimonas sedimenticola	strain=NBRC 101628	Contig	99.99	0.05	https://ftp.ncbi.nlm.nih.gov/genomes/all/GCF/002/282/855/GCF_002282855.1_ASM228285v1	2|Bacteria	1224|Pseudomonadota	1236|Gammaproteobacteria	135622|Alteromonadales	267892|Ferrimonadaceae	375673|Paraferrimonas	375674|Paraferrimonas sedimenticola	TRUE	FALSE	FALSE	FALSE
GCF_002282865.1	2013866	2013866	Paraferrimonas haliotis	strain=CFD7-4-2	Contig	99.46	0.01	https://ftp.ncbi.nlm.nih.gov/genomes/all/GCF/002/282/865/GCF_002282865.1_ASM228286v1	2|Bacteria	1224|Pseudomonadota	1236|Gammaproteobacteria	135622|Alteromonadales	267892|Ferrimonadaceae	375673|Paraferrimonas	2013866|Paraferrimonas haliotis	TRUE	FALSE	FALSE	FALSE
GCF_002282895.1	2013866	2013866	Paraferrimonas haliotis	strain=AFRC7-2-1	Contig	98.86	0	https://ftp.ncbi.nlm.nih.gov/genomes/all/GCF/002/282/895/GCF_002282895.1_ASM228289v1	2|Bacteria	1224|Pseudomonadota	1236|Gammaproteobacteria	135622|Alteromonadales	267892|Ferrimonadaceae	375673|Paraferrimonas	2013866|Paraferrimonas haliotis	TRUE	FALSE	FALSE	FALSE
GCF_002282915.1	1694	1694	Bifidobacterium pseudolongum	strain=UMB-MBP-01	Complete Genome	99.98	0.15	https://ftp.ncbi.nlm.nih.gov/genomes/all/GCF/002/282/915/GCF_002282915.1_ASM228291v1	2|Bacteria	201174|Actinomycetota	1760|Actinomycetes	85004|Bifidobacteriales	31953|Bifidobacteriaceae	1678|Bifidobacterium	1694|Bifidobacterium pseudolongum	TRUE	TRUE	FALSE	FALSE
GCF_002282935.1	1895004	1895004	Microcystis sp. LSC13-02	na	Scaffold	93.62	0.09	https://ftp.ncbi.nlm.nih.gov/genomes/all/GCF/002/282/935/GCF_002282935.1_ASM228293v1	2|Bacteria	1117|Cyanobacteriota	3028117|Cyanophyceae	1118|Chroococcales	1890449|Microcystaceae	1125|Microcystis	1895004|Microcystis sp. LSC13-02	TRUE	FALSE	FALSE	FALSE
GCF_002283015.1	340190	28901	Salmonella enterica subsp. enterica serovar Schwarzengrund	strain=NCTR75	Scaffold	100	0.18	https://ftp.ncbi.nlm.nih.gov/genomes/all/GCF/002/283/015/GCF_002283015.1_ASM228301v1	2|Bacteria	1224|Pseudomonadota	1236|Gammaproteobacteria	91347|Enterobacterales	543|Enterobacteriaceae	590|Salmonella	28901|Salmonella enterica	TRUE	FALSE	FALSE	FALSE
GCF_002283025.1	192955	28901	Salmonella enterica subsp. enterica serovar Kentucky	strain=NCTR148	Scaffold	100	0.06	https://ftp.ncbi.nlm.nih.gov/genomes/all/GCF/002/283/025/GCF_002283025.1_ASM228302v1	2|Bacteria	1224|Pseudomonadota	1236|Gammaproteobacteria	91347|Enterobacterales	543|Enterobacteriaceae	590|Salmonella	28901|Salmonella enterica	TRUE	FALSE	FALSE	FALSE
GCF_002283055.1	57741	28901	Salmonella enterica subsp. enterica serovar Blockley	strain=NCTR341	Scaffold	100	0.05	https://ftp.ncbi.nlm.nih.gov/genomes/all/GCF/002/283/055/GCF_002283055.1_ASM228305v1	2|Bacteria	1224|Pseudomonadota	1236|Gammaproteobacteria	91347|Enterobacterales	543|Enterobacteriaceae	590|Salmonella	28901|Salmonella enterica	TRUE	FALSE	FALSE	FALSE
GCF_002283065.1	192955	28901	Salmonella enterica subsp. enterica serovar Kentucky	strain=NCTR281	Scaffold	100	0.08	https://ftp.ncbi.nlm.nih.gov/genomes/all/GCF/002/283/065/GCF_002283065.1_ASM228306v1	2|Bacteria	1224|Pseudomonadota	1236|Gammaproteobacteria	91347|Enterobacterales	543|Enterobacteriaceae	590|Salmonella	28901|Salmonella enterica	TRUE	FALSE	FALSE	FALSE
GCF_002283095.1	149539	28901	Salmonella enterica subsp. enterica serovar Enteritidis	strain=NCTR380	Scaffold	100	0.5	https://ftp.ncbi.nlm.nih.gov/genomes/all/GCF/002/283/095/GCF_002283095.1_ASM228309v1	2|Bacteria	1224|Pseudomonadota	1236|Gammaproteobacteria	91347|Enterobacterales	543|Enterobacteriaceae	590|Salmonella	28901|Salmonella enterica	TRUE	FALSE	FALSE	FALSE
GCF_002283105.1	48409	28901	Salmonella enterica subsp. enterica serovar Virchow	strain=NCTR409	Scaffold	100	0.57	https://ftp.ncbi.nlm.nih.gov/genomes/all/GCF/002/283/105/GCF_002283105.1_ASM228310v1	2|Bacteria	1224|Pseudomonadota	1236|Gammaproteobacteria	91347|Enterobacterales	543|Enterobacteriaceae	590|Salmonella	28901|Salmonella enterica	TRUE	FALSE	FALSE	FALSE
GCF_002283115.1	57741	28901	Salmonella enterica subsp. enterica serovar Blockley	strain=NCTR361	Scaffold	100	0.06	https://ftp.ncbi.nlm.nih.gov/genomes/all/GCF/002/283/115/GCF_002283115.1_ASM228311v1	2|Bacteria	1224|Pseudomonadota	1236|Gammaproteobacteria	91347|Enterobacterales	543|Enterobacteriaceae	590|Salmonella	28901|Salmonella enterica	TRUE	FALSE	FALSE	FALSE
GCF_002283125.1	58712	28901	Salmonella enterica subsp. enterica serovar Anatum	strain=NCTR462	Scaffold	100	0.04	https://ftp.ncbi.nlm.nih.gov/genomes/all/GCF/002/283/125/GCF_002283125.1_ASM228312v1	2|Bacteria	1224|Pseudomonadota	1236|Gammaproteobacteria	91347|Enterobacterales	543|Enterobacteriaceae	590|Salmonella	28901|Salmonella enterica	TRUE	FALSE	FALSE	FALSE
GCF_002283175.1	340190	28901	Salmonella enterica subsp. enterica serovar Schwarzengrund	strain=NCTR487	Scaffold	100	0.13	https://ftp.ncbi.nlm.nih.gov/genomes/all/GCF/002/283/175/GCF_002283175.1_ASM228317v1	2|Bacteria	1224|Pseudomonadota	1236|Gammaproteobacteria	91347|Enterobacterales	543|Enterobacteriaceae	590|Salmonella	28901|Salmonella enterica	TRUE	FALSE	FALSE	FALSE
GCF_002283185.1	149391	28901	Salmonella enterica subsp. enterica serovar Braenderup	strain=NCTR730	Scaffold	100	1.62	https://ftp.ncbi.nlm.nih.gov/genomes/all/GCF/002/283/185/GCF_002283185.1_ASM228318v1	2|Bacteria	1224|Pseudomonadota	1236|Gammaproteobacteria	91347|Enterobacterales	543|Enterobacteriaceae	590|Salmonella	28901|Salmonella enterica	TRUE	FALSE	FALSE	FALSE
GCF_002283205.1	149385	28901	Salmonella enterica subsp. enterica serovar Hadar	strain=NCTR488	Scaffold	100	0.05	https://ftp.ncbi.nlm.nih.gov/genomes/all/GCF/002/283/205/GCF_002283205.1_ASM228320v1	2|Bacteria	1224|Pseudomonadota	1236|Gammaproteobacteria	91347|Enterobacterales	543|Enterobacteriaceae	590|Salmonella	28901|Salmonella enterica	TRUE	FALSE	FALSE	FALSE
GCF_002283215.1	260367	28901	Salmonella enterica subsp. enterica serovar Aberdeen	strain=NCTR144	Scaffold	100	0.16	https://ftp.ncbi.nlm.nih.gov/genomes/all/GCF/002/283/215/GCF_002283215.1_ASM228321v1	2|Bacteria	1224|Pseudomonadota	1236|Gammaproteobacteria	91347|Enterobacterales	543|Enterobacteriaceae	590|Salmonella	28901|Salmonella enterica	TRUE	FALSE	FALSE	FALSE
GCF_002283235.1	211968	28901	Salmonella enterica subsp. enterica serovar Albany	strain=NCTR177	Scaffold	100	0.07	https://ftp.ncbi.nlm.nih.gov/genomes/all/GCF/002/283/235/GCF_002283235.1_ASM228323v1	2|Bacteria	1224|Pseudomonadota	1236|Gammaproteobacteria	91347|Enterobacterales	543|Enterobacteriaceae	590|Salmonella	28901|Salmonella enterica	TRUE	FALSE	FALSE	FALSE
GCF_002283275.1	90371	28901	Salmonella enterica subsp. enterica serovar Typhimurium	strain=NCTR350	Scaffold	100	0.06	https://ftp.ncbi.nlm.nih.gov/genomes/all/GCF/002/283/275/GCF_002283275.1_ASM228327v1	2|Bacteria	1224|Pseudomonadota	1236|Gammaproteobacteria	91347|Enterobacterales	543|Enterobacteriaceae	590|Salmonella	28901|Salmonella enterica	TRUE	FALSE	FALSE	FALSE
GCF_002283315.1	287	287	Pseudomonas aeruginosa	strain=PA404	Contig	100	0.69	https://ftp.ncbi.nlm.nih.gov/genomes/all/GCF/002/283/315/GCF_002283315.1_ASM228331v1	2|Bacteria	1224|Pseudomonadota	1236|Gammaproteobacteria	72274|Pseudomonadales	135621|Pseudomonadaceae	286|Pseudomonas	287|Pseudomonas aeruginosa	TRUE	FALSE	FALSE	FALSE
GCF_002283335.1	562	562	Escherichia coli	strain=Tc-S1257	Contig	100	0.19	https://ftp.ncbi.nlm.nih.gov/genomes/all/GCF/002/283/335/GCF_002283335.1_ASM228333v1	2|Bacteria	1224|Pseudomonadota	1236|Gammaproteobacteria	91347|Enterobacterales	543|Enterobacteriaceae	561|Escherichia	562|Escherichia coli	TRUE	FALSE	FALSE	FALSE
GCF_002283345.1	562	562	Escherichia coli	strain=Tc-RA372.16	Contig	100	0.23	https://ftp.ncbi.nlm.nih.gov/genomes/all/GCF/002/283/345/GCF_002283345.1_ASM228334v1	2|Bacteria	1224|Pseudomonadota	1236|Gammaproteobacteria	91347|Enterobacterales	543|Enterobacteriaceae	561|Escherichia	562|Escherichia coli	TRUE	FALSE	FALSE	FALSE
GCF_002283355.1	562	562	Escherichia coli	strain=GMR-RA-432.16	Contig	100	0.14	https://ftp.ncbi.nlm.nih.gov/genomes/all/GCF/002/283/355/GCF_002283355.1_ASM228335v1	2|Bacteria	1224|Pseudomonadota	1236|Gammaproteobacteria	91347|Enterobacterales	543|Enterobacteriaceae	561|Escherichia	562|Escherichia coli	TRUE	FALSE	FALSE	FALSE
GCF_002283365.1	1196024	1196024	Rubrivirga marina	strain=SAORIC-28	Scaffold	96.99	0.83	https://ftp.ncbi.nlm.nih.gov/genomes/all/GCF/002/283/365/GCF_002283365.1_ASM228336v1	2|Bacteria	1853220|Rhodothermota	1853222|Rhodothermia	1853224|Rhodothermales	1853227|Rubricoccaceae	1434037|Rubrivirga	1196024|Rubrivirga marina	TRUE	FALSE	FALSE	FALSE
GCF_002283415.1	562	562	Escherichia coli	strain=Tc-RA229.16	Contig	100	0.17	https://ftp.ncbi.nlm.nih.gov/genomes/all/GCF/002/283/415/GCF_002283415.1_ASM228341v1	2|Bacteria	1224|Pseudomonadota	1236|Gammaproteobacteria	91347|Enterobacterales	543|Enterobacteriaceae	561|Escherichia	562|Escherichia coli	TRUE	FALSE	FALSE	FALSE
GCF_002283425.1	562	562	Escherichia coli	strain=Tc-S1454	Contig	100	0.07	https://ftp.ncbi.nlm.nih.gov/genomes/all/GCF/002/283/425/GCF_002283425.1_ASM228342v1	2|Bacteria	1224|Pseudomonadota	1236|Gammaproteobacteria	91347|Enterobacterales	543|Enterobacteriaceae	561|Escherichia	562|Escherichia coli	TRUE	FALSE	FALSE	FALSE
GCF_002283445.1	562	562	Escherichia coli	strain=Tc-RB634	Contig	100	0	https://ftp.ncbi.nlm.nih.gov/genomes/all/GCF/002/283/445/GCF_002283445.1_ASM228344v1	2|Bacteria	1224|Pseudomonadota	1236|Gammaproteobacteria	91347|Enterobacterales	543|Enterobacteriaceae	561|Escherichia	562|Escherichia coli	TRUE	FALSE	FALSE	FALSE
GCF_002283465.1	562	562	Escherichia coli	strain=6770	Contig	100	0.4	https://ftp.ncbi.nlm.nih.gov/genomes/all/GCF/002/283/465/GCF_002283465.1_ASM228346v1	2|Bacteria	1224|Pseudomonadota	1236|Gammaproteobacteria	91347|Enterobacterales	543|Enterobacteriaceae	561|Escherichia	562|Escherichia coli	TRUE	FALSE	FALSE	FALSE
GCF_002283495.1	573	573	Klebsiella pneumoniae	strain=GMR-RA-453.16	Contig	100	1.05	https://ftp.ncbi.nlm.nih.gov/genomes/all/GCF/002/283/495/GCF_002283495.1_ASM228349v1	2|Bacteria	1224|Pseudomonadota	1236|Gammaproteobacteria	91347|Enterobacterales	543|Enterobacteriaceae	570|Klebsiella	573|Klebsiella pneumoniae	TRUE	FALSE	FALSE	FALSE
GCF_002283505.1	562	562	Escherichia coli	strain=GMR-RA-229.16	Contig	100	0.49	https://ftp.ncbi.nlm.nih.gov/genomes/all/GCF/002/283/505/GCF_002283505.1_ASM228350v1	2|Bacteria	1224|Pseudomonadota	1236|Gammaproteobacteria	91347|Enterobacterales	543|Enterobacteriaceae	561|Escherichia	562|Escherichia coli	TRUE	FALSE	FALSE	FALSE
GCF_002283535.1	90371	28901	Salmonella enterica subsp. enterica serovar Typhimurium	strain=GMR-S-356.16	Contig	100	0.09	https://ftp.ncbi.nlm.nih.gov/genomes/all/GCF/002/283/535/GCF_002283535.1_ASM228353v1	2|Bacteria	1224|Pseudomonadota	1236|Gammaproteobacteria	91347|Enterobacterales	543|Enterobacteriaceae	590|Salmonella	28901|Salmonella enterica	TRUE	FALSE	FALSE	FALSE
GCF_002283545.1	90371	28901	Salmonella enterica subsp. enterica serovar Typhimurium	strain=GMR-S-1454	Contig	100	0.11	https://ftp.ncbi.nlm.nih.gov/genomes/all/GCF/002/283/545/GCF_002283545.1_ASM228354v1	2|Bacteria	1224|Pseudomonadota	1236|Gammaproteobacteria	91347|Enterobacterales	543|Enterobacteriaceae	590|Salmonella	28901|Salmonella enterica	TRUE	FALSE	FALSE	FALSE
GCF_002283555.1	1961794	1961794	Rubrivirga sp. SAORIC476	strain=SAORIC476	Scaffold	97.5	1.21	https://ftp.ncbi.nlm.nih.gov/genomes/all/GCF/002/283/555/GCF_002283555.1_ASM228355v1	2|Bacteria	1853220|Rhodothermota	1853222|Rhodothermia	1853224|Rhodothermales	1853227|Rubricoccaceae	1434037|Rubrivirga	1961794|Rubrivirga sp. SAORIC476	TRUE	FALSE	FALSE	FALSE
GCF_002283595.1	562	562	Escherichia coli	strain=Tc-RA453.16	Contig	100	0.8	https://ftp.ncbi.nlm.nih.gov/genomes/all/GCF/002/283/595/GCF_002283595.1_ASM228359v1	2|Bacteria	1224|Pseudomonadota	1236|Gammaproteobacteria	91347|Enterobacterales	543|Enterobacteriaceae	561|Escherichia	562|Escherichia coli	TRUE	FALSE	FALSE	FALSE
GCF_002283615.1	562	562	Escherichia coli	strain=Tc-S356	Contig	100	0.08	https://ftp.ncbi.nlm.nih.gov/genomes/all/GCF/002/283/615/GCF_002283615.1_ASM228361v1	2|Bacteria	1224|Pseudomonadota	1236|Gammaproteobacteria	91347|Enterobacterales	543|Enterobacteriaceae	561|Escherichia	562|Escherichia coli	TRUE	FALSE	FALSE	FALSE
GCF_002283625.1	562	562	Escherichia coli	strain=Tc-RA402.16	Contig	100	0.21	https://ftp.ncbi.nlm.nih.gov/genomes/all/GCF/002/283/625/GCF_002283625.1_ASM228362v1	2|Bacteria	1224|Pseudomonadota	1236|Gammaproteobacteria	91347|Enterobacterales	543|Enterobacteriaceae	561|Escherichia	562|Escherichia coli	TRUE	FALSE	FALSE	FALSE
GCF_002283645.1	562	562	Escherichia coli	strain=Tc-RA346.16	Contig	100	0.07	https://ftp.ncbi.nlm.nih.gov/genomes/all/GCF/002/283/645/GCF_002283645.1_ASM228364v1	2|Bacteria	1224|Pseudomonadota	1236|Gammaproteobacteria	91347|Enterobacterales	543|Enterobacteriaceae	561|Escherichia	562|Escherichia coli	TRUE	FALSE	FALSE	FALSE
GCF_002283675.1	562	562	Escherichia coli	strain=GMR-RA-402.16	Contig	100	0.15	https://ftp.ncbi.nlm.nih.gov/genomes/all/GCF/002/283/675/GCF_002283675.1_ASM228367v1	2|Bacteria	1224|Pseudomonadota	1236|Gammaproteobacteria	91347|Enterobacterales	543|Enterobacteriaceae	561|Escherichia	562|Escherichia coli	TRUE	FALSE	FALSE	FALSE
GCF_002283695.1	562	562	Escherichia coli	strain=GMR-RA-381.16	Contig	100	0.17	https://ftp.ncbi.nlm.nih.gov/genomes/all/GCF/002/283/695/GCF_002283695.1_ASM228369v1	2|Bacteria	1224|Pseudomonadota	1236|Gammaproteobacteria	91347|Enterobacterales	543|Enterobacteriaceae	561|Escherichia	562|Escherichia coli	TRUE	FALSE	FALSE	FALSE
GCF_002283715.1	562	562	Escherichia coli	strain=GMR-RA-372.16	Contig	100	0.18	https://ftp.ncbi.nlm.nih.gov/genomes/all/GCF/002/283/715/GCF_002283715.1_ASM228371v1	2|Bacteria	1224|Pseudomonadota	1236|Gammaproteobacteria	91347|Enterobacterales	543|Enterobacteriaceae	561|Escherichia	562|Escherichia coli	TRUE	FALSE	FALSE	FALSE
GCF_002283725.1	562	562	Escherichia coli	strain=GMR-RA-346.16	Contig	100	0.1	https://ftp.ncbi.nlm.nih.gov/genomes/all/GCF/002/283/725/GCF_002283725.1_ASM228372v1	2|Bacteria	1224|Pseudomonadota	1236|Gammaproteobacteria	91347|Enterobacterales	543|Enterobacteriaceae	561|Escherichia	562|Escherichia coli	TRUE	FALSE	FALSE	FALSE
GCF_002283775.1	562	562	Escherichia coli	strain=GMR-RB-634	Contig	100	0.21	https://ftp.ncbi.nlm.nih.gov/genomes/all/GCF/002/283/775/GCF_002283775.1_ASM228377v1	2|Bacteria	1224|Pseudomonadota	1236|Gammaproteobacteria	91347|Enterobacterales	543|Enterobacteriaceae	561|Escherichia	562|Escherichia coli	TRUE	FALSE	FALSE	FALSE
GCF_002283795.1	90371	28901	Salmonella enterica subsp. enterica serovar Typhimurium	strain=GMR-S-1257	Contig	100	0.11	https://ftp.ncbi.nlm.nih.gov/genomes/all/GCF/002/283/795/GCF_002283795.1_ASM228379v1	2|Bacteria	1224|Pseudomonadota	1236|Gammaproteobacteria	91347|Enterobacterales	543|Enterobacteriaceae	590|Salmonella	28901|Salmonella enterica	TRUE	FALSE	FALSE	FALSE
GCF_002283805.1	1481663	1481663	Vibrio metoecus	strain=OYP9D09	Scaffold	100	0.02	https://ftp.ncbi.nlm.nih.gov/genomes/all/GCF/002/283/805/GCF_002283805.1_ASM228380v1	2|Bacteria	1224|Pseudomonadota	1236|Gammaproteobacteria	135623|Vibrionales	641|Vibrionaceae	662|Vibrio	1481663|Vibrio metoecus	TRUE	FALSE	FALSE	FALSE
GCF_002283835.1	1481663	1481663	Vibrio metoecus	strain=OYP9C12	Scaffold	100	0.02	https://ftp.ncbi.nlm.nih.gov/genomes/all/GCF/002/283/835/GCF_002283835.1_ASM228383v1	2|Bacteria	1224|Pseudomonadota	1236|Gammaproteobacteria	135623|Vibrionales	641|Vibrionaceae	662|Vibrio	1481663|Vibrio metoecus	TRUE	FALSE	FALSE	FALSE
GCF_002283845.1	1481663	1481663	Vibrio metoecus	strain=OYP9B09	Scaffold	100	0.24	https://ftp.ncbi.nlm.nih.gov/genomes/all/GCF/002/283/845/GCF_002283845.1_ASM228384v1	2|Bacteria	1224|Pseudomonadota	1236|Gammaproteobacteria	135623|Vibrionales	641|Vibrionaceae	662|Vibrio	1481663|Vibrio metoecus	TRUE	FALSE	FALSE	FALSE
GCF_002283855.1	1481663	1481663	Vibrio metoecus	strain=OYP9E10	Scaffold	100	0.05	https://ftp.ncbi.nlm.nih.gov/genomes/all/GCF/002/283/855/GCF_002283855.1_ASM228385v1	2|Bacteria	1224|Pseudomonadota	1236|Gammaproteobacteria	135623|Vibrionales	641|Vibrionaceae	662|Vibrio	1481663|Vibrio metoecus	TRUE	FALSE	FALSE	FALSE
GCF_002283895.1	1481663	1481663	Vibrio metoecus	strain=OYP9E03	Scaffold	100	0.02	https://ftp.ncbi.nlm.nih.gov/genomes/all/GCF/002/283/895/GCF_002283895.1_ASM228389v1	2|Bacteria	1224|Pseudomonadota	1236|Gammaproteobacteria	135623|Vibrionales	641|Vibrionaceae	662|Vibrio	1481663|Vibrio metoecus	TRUE	FALSE	FALSE	FALSE
GCF_002283905.1	1481663	1481663	Vibrio metoecus	strain=OYP9B03	Contig	100	0.07	https://ftp.ncbi.nlm.nih.gov/genomes/all/GCF/002/283/905/GCF_002283905.1_ASM228390v1	2|Bacteria	1224|Pseudomonadota	1236|Gammaproteobacteria	135623|Vibrionales	641|Vibrionaceae	662|Vibrio	1481663|Vibrio metoecus	TRUE	FALSE	FALSE	FALSE
GCF_002283915.1	1481663	1481663	Vibrio metoecus	strain=OYP8H05	Contig	100	0.07	https://ftp.ncbi.nlm.nih.gov/genomes/all/GCF/002/283/915/GCF_002283915.1_ASM228391v1	2|Bacteria	1224|Pseudomonadota	1236|Gammaproteobacteria	135623|Vibrionales	641|Vibrionaceae	662|Vibrio	1481663|Vibrio metoecus	TRUE	FALSE	FALSE	FALSE
GCF_002283955.1	1481663	1481663	Vibrio metoecus	strain=OYP8G05	Contig	100	0.04	https://ftp.ncbi.nlm.nih.gov/genomes/all/GCF/002/283/955/GCF_002283955.1_ASM228395v1	2|Bacteria	1224|Pseudomonadota	1236|Gammaproteobacteria	135623|Vibrionales	641|Vibrionaceae	662|Vibrio	1481663|Vibrio metoecus	TRUE	FALSE	FALSE	FALSE
GCF_002283965.1	1481663	1481663	Vibrio metoecus	strain=OYP5H08	Scaffold	100	0.02	https://ftp.ncbi.nlm.nih.gov/genomes/all/GCF/002/283/965/GCF_002283965.1_ASM228396v1	2|Bacteria	1224|Pseudomonadota	1236|Gammaproteobacteria	135623|Vibrionales	641|Vibrionaceae	662|Vibrio	1481663|Vibrio metoecus	TRUE	FALSE	FALSE	FALSE
GCF_002283995.1	1481663	1481663	Vibrio metoecus	strain=OYP5D09	Scaffold	100	2.06	https://ftp.ncbi.nlm.nih.gov/genomes/all/GCF/002/283/995/GCF_002283995.1_ASM228399v1	2|Bacteria	1224|Pseudomonadota	1236|Gammaproteobacteria	135623|Vibrionales	641|Vibrionaceae	662|Vibrio	1481663|Vibrio metoecus	TRUE	FALSE	FALSE	FALSE
GCF_002284005.1	1481663	1481663	Vibrio metoecus	strain=OYP4E03	Contig	100	0.05	https://ftp.ncbi.nlm.nih.gov/genomes/all/GCF/002/284/005/GCF_002284005.1_ASM228400v1	2|Bacteria	1224|Pseudomonadota	1236|Gammaproteobacteria	135623|Vibrionales	641|Vibrionaceae	662|Vibrio	1481663|Vibrio metoecus	TRUE	FALSE	FALSE	FALSE
GCF_002284025.1	1481663	1481663	Vibrio metoecus	strain=OYP8G12	Scaffold	100	0.09	https://ftp.ncbi.nlm.nih.gov/genomes/all/GCF/002/284/025/GCF_002284025.1_ASM228402v1	2|Bacteria	1224|Pseudomonadota	1236|Gammaproteobacteria	135623|Vibrionales	641|Vibrionaceae	662|Vibrio	1481663|Vibrio metoecus	TRUE	FALSE	FALSE	FALSE
GCF_002284045.1	1481663	1481663	Vibrio metoecus	strain=OYP8G09	Scaffold	100	0.06	https://ftp.ncbi.nlm.nih.gov/genomes/all/GCF/002/284/045/GCF_002284045.1_ASM228404v1	2|Bacteria	1224|Pseudomonadota	1236|Gammaproteobacteria	135623|Vibrionales	641|Vibrionaceae	662|Vibrio	1481663|Vibrio metoecus	TRUE	FALSE	FALSE	FALSE
GCF_002284075.1	666	666	Vibrio cholerae	strain=OYP7C09	Contig	100	0	https://ftp.ncbi.nlm.nih.gov/genomes/all/GCF/002/284/075/GCF_002284075.1_ASM228407v1	2|Bacteria	1224|Pseudomonadota	1236|Gammaproteobacteria	135623|Vibrionales	641|Vibrionaceae	662|Vibrio	666|Vibrio cholerae	TRUE	FALSE	FALSE	FALSE
GCF_002284095.1	666	666	Vibrio cholerae	strain=OYP8C06	Contig	100	0.12	https://ftp.ncbi.nlm.nih.gov/genomes/all/GCF/002/284/095/GCF_002284095.1_ASM228409v1	2|Bacteria	1224|Pseudomonadota	1236|Gammaproteobacteria	135623|Vibrionales	641|Vibrionaceae	662|Vibrio	666|Vibrio cholerae	TRUE	FALSE	FALSE	FALSE
GCF_002284115.1	666	666	Vibrio cholerae	strain=OYP8F12	Scaffold	100	0.12	https://ftp.ncbi.nlm.nih.gov/genomes/all/GCF/002/284/115/GCF_002284115.1_ASM228411v1	2|Bacteria	1224|Pseudomonadota	1236|Gammaproteobacteria	135623|Vibrionales	641|Vibrionaceae	662|Vibrio	666|Vibrio cholerae	TRUE	FALSE	FALSE	FALSE
GCF_002284125.1	666	666	Vibrio cholerae	strain=OYP8A01	Scaffold	100	0.11	https://ftp.ncbi.nlm.nih.gov/genomes/all/GCF/002/284/125/GCF_002284125.1_ASM228412v1	2|Bacteria	1224|Pseudomonadota	1236|Gammaproteobacteria	135623|Vibrionales	641|Vibrionaceae	662|Vibrio	666|Vibrio cholerae	TRUE	FALSE	FALSE	FALSE
GCF_002284155.1	666	666	Vibrio cholerae	strain=OYP6G08	Contig	100	0	https://ftp.ncbi.nlm.nih.gov/genomes/all/GCF/002/284/155/GCF_002284155.1_ASM228415v1	2|Bacteria	1224|Pseudomonadota	1236|Gammaproteobacteria	135623|Vibrionales	641|Vibrionaceae	662|Vibrio	666|Vibrio cholerae	TRUE	FALSE	FALSE	FALSE
GCF_002284175.1	666	666	Vibrio cholerae	strain=OYP6F08	Scaffold	100	0.01	https://ftp.ncbi.nlm.nih.gov/genomes/all/GCF/002/284/175/GCF_002284175.1_ASM228417v1	2|Bacteria	1224|Pseudomonadota	1236|Gammaproteobacteria	135623|Vibrionales	641|Vibrionaceae	662|Vibrio	666|Vibrio cholerae	TRUE	FALSE	FALSE	FALSE
GCF_002284185.1	666	666	Vibrio cholerae	strain=OYP6E07	Scaffold	100	0.01	https://ftp.ncbi.nlm.nih.gov/genomes/all/GCF/002/284/185/GCF_002284185.1_ASM228418v1	2|Bacteria	1224|Pseudomonadota	1236|Gammaproteobacteria	135623|Vibrionales	641|Vibrionaceae	662|Vibrio	666|Vibrio cholerae	TRUE	FALSE	FALSE	FALSE
GCF_002284205.1	666	666	Vibrio cholerae	strain=OYP6D06	Scaffold	100	0.11	https://ftp.ncbi.nlm.nih.gov/genomes/all/GCF/002/284/205/GCF_002284205.1_ASM228420v1	2|Bacteria	1224|Pseudomonadota	1236|Gammaproteobacteria	135623|Vibrionales	641|Vibrionaceae	662|Vibrio	666|Vibrio cholerae	TRUE	FALSE	FALSE	FALSE
GCF_002284235.1	666	666	Vibrio cholerae	strain=OYP5F10	Contig	100	0.04	https://ftp.ncbi.nlm.nih.gov/genomes/all/GCF/002/284/235/GCF_002284235.1_ASM228423v1	2|Bacteria	1224|Pseudomonadota	1236|Gammaproteobacteria	135623|Vibrionales	641|Vibrionaceae	662|Vibrio	666|Vibrio cholerae	TRUE	FALSE	FALSE	FALSE
GCF_002284245.1	666	666	Vibrio cholerae	strain=OYP4H11	Scaffold	100	0	https://ftp.ncbi.nlm.nih.gov/genomes/all/GCF/002/284/245/GCF_002284245.1_ASM228424v1	2|Bacteria	1224|Pseudomonadota	1236|Gammaproteobacteria	135623|Vibrionales	641|Vibrionaceae	662|Vibrio	666|Vibrio cholerae	TRUE	FALSE	FALSE	FALSE
GCF_002284255.1	666	666	Vibrio cholerae	strain=OYP4H08	Scaffold	98.16	1.02	https://ftp.ncbi.nlm.nih.gov/genomes/all/GCF/002/284/255/GCF_002284255.1_ASM228425v1	2|Bacteria	1224|Pseudomonadota	1236|Gammaproteobacteria	135623|Vibrionales	641|Vibrionaceae	662|Vibrio	666|Vibrio cholerae	TRUE	FALSE	FALSE	FALSE
GCF_002284265.1	666	666	Vibrio cholerae	strain=OYP6F10	Scaffold	100	0	https://ftp.ncbi.nlm.nih.gov/genomes/all/GCF/002/284/265/GCF_002284265.1_ASM228426v1	2|Bacteria	1224|Pseudomonadota	1236|Gammaproteobacteria	135623|Vibrionales	641|Vibrionaceae	662|Vibrio	666|Vibrio cholerae	TRUE	FALSE	FALSE	FALSE
GCF_002284315.1	666	666	Vibrio cholerae	strain=OYP4H06	Scaffold	100	0.09	https://ftp.ncbi.nlm.nih.gov/genomes/all/GCF/002/284/315/GCF_002284315.1_ASM228431v1	2|Bacteria	1224|Pseudomonadota	1236|Gammaproteobacteria	135623|Vibrionales	641|Vibrionaceae	662|Vibrio	666|Vibrio cholerae	TRUE	FALSE	FALSE	FALSE
GCF_002284325.1	666	666	Vibrio cholerae	strain=OYP4G08	Scaffold	100	0.05	https://ftp.ncbi.nlm.nih.gov/genomes/all/GCF/002/284/325/GCF_002284325.1_ASM228432v1	2|Bacteria	1224|Pseudomonadota	1236|Gammaproteobacteria	135623|Vibrionales	641|Vibrionaceae	662|Vibrio	666|Vibrio cholerae	TRUE	FALSE	FALSE	FALSE
GCF_002284355.1	666	666	Vibrio cholerae	strain=OYP3F10	Contig	100	0.08	https://ftp.ncbi.nlm.nih.gov/genomes/all/GCF/002/284/355/GCF_002284355.1_ASM228435v1	2|Bacteria	1224|Pseudomonadota	1236|Gammaproteobacteria	135623|Vibrionales	641|Vibrionaceae	662|Vibrio	666|Vibrio cholerae	TRUE	FALSE	FALSE	FALSE
GCF_002284365.1	666	666	Vibrio cholerae	strain=OYP4B01	Scaffold	100	0.08	https://ftp.ncbi.nlm.nih.gov/genomes/all/GCF/002/284/365/GCF_002284365.1_ASM228436v1	2|Bacteria	1224|Pseudomonadota	1236|Gammaproteobacteria	135623|Vibrionales	641|Vibrionaceae	662|Vibrio	666|Vibrio cholerae	TRUE	FALSE	FALSE	FALSE
GCF_002284395.1	666	666	Vibrio cholerae	strain=OYP2A12	Scaffold	100	0.03	https://ftp.ncbi.nlm.nih.gov/genomes/all/GCF/002/284/395/GCF_002284395.1_ASM228439v1	2|Bacteria	1224|Pseudomonadota	1236|Gammaproteobacteria	135623|Vibrionales	641|Vibrionaceae	662|Vibrio	666|Vibrio cholerae	TRUE	FALSE	FALSE	FALSE
GCF_002284415.1	666	666	Vibrio cholerae	strain=OYP2E01	Scaffold	100	0	https://ftp.ncbi.nlm.nih.gov/genomes/all/GCF/002/284/415/GCF_002284415.1_ASM228441v1	2|Bacteria	1224|Pseudomonadota	1236|Gammaproteobacteria	135623|Vibrionales	641|Vibrionaceae	662|Vibrio	666|Vibrio cholerae	TRUE	FALSE	FALSE	FALSE
GCF_002284425.1	666	666	Vibrio cholerae	strain=OYP2D07	Scaffold	100	0.03	https://ftp.ncbi.nlm.nih.gov/genomes/all/GCF/002/284/425/GCF_002284425.1_ASM228442v1	2|Bacteria	1224|Pseudomonadota	1236|Gammaproteobacteria	135623|Vibrionales	641|Vibrionaceae	662|Vibrio	666|Vibrio cholerae	TRUE	FALSE	FALSE	FALSE
GCF_002284455.1	666	666	Vibrio cholerae	strain=OYP1E07	Scaffold	100	1.47	https://ftp.ncbi.nlm.nih.gov/genomes/all/GCF/002/284/455/GCF_002284455.1_ASM228445v1	2|Bacteria	1224|Pseudomonadota	1236|Gammaproteobacteria	135623|Vibrionales	641|Vibrionaceae	662|Vibrio	666|Vibrio cholerae	TRUE	FALSE	FALSE	FALSE
GCF_002284475.1	666	666	Vibrio cholerae	strain=OYP2C05	Scaffold	100	0.17	https://ftp.ncbi.nlm.nih.gov/genomes/all/GCF/002/284/475/GCF_002284475.1_ASM228447v1	2|Bacteria	1224|Pseudomonadota	1236|Gammaproteobacteria	135623|Vibrionales	641|Vibrionaceae	662|Vibrio	666|Vibrio cholerae	TRUE	FALSE	FALSE	FALSE
GCF_002284495.1	666	666	Vibrio cholerae	strain=OYP1G01	Scaffold	100	0.04	https://ftp.ncbi.nlm.nih.gov/genomes/all/GCF/002/284/495/GCF_002284495.1_ASM228449v1	2|Bacteria	1224|Pseudomonadota	1236|Gammaproteobacteria	135623|Vibrionales	641|Vibrionaceae	662|Vibrio	666|Vibrio cholerae	TRUE	FALSE	FALSE	FALSE
GCF_002284515.1	672	672	Vibrio vulnificus	strain=PNUSAV000042	Contig	100	0.05	https://ftp.ncbi.nlm.nih.gov/genomes/all/GCF/002/284/515/GCF_002284515.1_ASM228451v1	2|Bacteria	1224|Pseudomonadota	1236|Gammaproteobacteria	135623|Vibrionales	641|Vibrionaceae	662|Vibrio	672|Vibrio vulnificus	TRUE	FALSE	FALSE	FALSE
GCF_002284535.1	2014805	2014805	Mesorhizobium wenxiniae	strain=WYCCWR 10195	Scaffold	100	0.46	https://ftp.ncbi.nlm.nih.gov/genomes/all/GCF/002/284/535/GCF_002284535.1_ASM228453v1	2|Bacteria	1224|Pseudomonadota	28211|Alphaproteobacteria	356|Hyphomicrobiales	69277|Phyllobacteriaceae	68287|Mesorhizobium	2014805|Mesorhizobium wenxiniae	TRUE	FALSE	FALSE	FALSE
GCF_002284565.1	43617	43617	Mesorhizobium mediterraneum	strain=USDA 3392	Contig	100	0.39	https://ftp.ncbi.nlm.nih.gov/genomes/all/GCF/002/284/565/GCF_002284565.1_ASM228456v1	2|Bacteria	1224|Pseudomonadota	28211|Alphaproteobacteria	356|Hyphomicrobiales	69277|Phyllobacteriaceae	68287|Mesorhizobium	43617|Mesorhizobium mediterraneum	TRUE	FALSE	FALSE	FALSE
GCF_002284575.1	241416	241416	Mesorhizobium temperatum	strain=SDW018	Contig	99.99	2.39	https://ftp.ncbi.nlm.nih.gov/genomes/all/GCF/002/284/575/GCF_002284575.1_ASM228457v1	2|Bacteria	1224|Pseudomonadota	28211|Alphaproteobacteria	356|Hyphomicrobiales	69277|Phyllobacteriaceae	68287|Mesorhizobium	241416|Mesorhizobium temperatum	TRUE	FALSE	FALSE	FALSE
GCF_002284635.1	149539	28901	Salmonella enterica subsp. enterica serovar Enteritidis	strain=15-00488	Contig	100	0.07	https://ftp.ncbi.nlm.nih.gov/genomes/all/GCF/002/284/635/GCF_002284635.1_ASM228463v1	2|Bacteria	1224|Pseudomonadota	1236|Gammaproteobacteria	91347|Enterobacterales	543|Enterobacteriaceae	590|Salmonella	28901|Salmonella enterica	TRUE	FALSE	FALSE	FALSE
GCF_002284665.1	562	562	Escherichia coli	strain=131i	Contig	100	0.55	https://ftp.ncbi.nlm.nih.gov/genomes/all/GCF/002/284/665/GCF_002284665.1_ASM228466v1	2|Bacteria	1224|Pseudomonadota	1236|Gammaproteobacteria	91347|Enterobacterales	543|Enterobacteriaceae	561|Escherichia	562|Escherichia coli	TRUE	FALSE	FALSE	FALSE
GCF_002284675.1	562	562	Escherichia coli	strain=104	Contig	100	0.25	https://ftp.ncbi.nlm.nih.gov/genomes/all/GCF/002/284/675/GCF_002284675.1_ASM228467v1	2|Bacteria	1224|Pseudomonadota	1236|Gammaproteobacteria	91347|Enterobacterales	543|Enterobacteriaceae	561|Escherichia	562|Escherichia coli	TRUE	FALSE	FALSE	FALSE
GCF_002284685.1	562	562	Escherichia coli	strain=141	Contig	100	1.22	https://ftp.ncbi.nlm.nih.gov/genomes/all/GCF/002/284/685/GCF_002284685.1_ASM228468v1	2|Bacteria	1224|Pseudomonadota	1236|Gammaproteobacteria	91347|Enterobacterales	543|Enterobacteriaceae	561|Escherichia	562|Escherichia coli	TRUE	FALSE	FALSE	FALSE
GCF_002284745.1	562	562	Escherichia coli	strain=322i.h	Contig	100	0.26	https://ftp.ncbi.nlm.nih.gov/genomes/all/GCF/002/284/745/GCF_002284745.1_ASM228474v1	2|Bacteria	1224|Pseudomonadota	1236|Gammaproteobacteria	91347|Enterobacterales	543|Enterobacteriaceae	561|Escherichia	562|Escherichia coli	TRUE	FALSE	FALSE	FALSE
GCF_002284775.1	562	562	Escherichia coli	strain=204ii.h	Contig	100	0.16	https://ftp.ncbi.nlm.nih.gov/genomes/all/GCF/002/284/775/GCF_002284775.1_ASM228477v1	2|Bacteria	1224|Pseudomonadota	1236|Gammaproteobacteria	91347|Enterobacterales	543|Enterobacteriaceae	561|Escherichia	562|Escherichia coli	TRUE	FALSE	FALSE	FALSE
GCF_002284785.1	562	562	Escherichia coli	strain=129.h	Contig	100	0.5	https://ftp.ncbi.nlm.nih.gov/genomes/all/GCF/002/284/785/GCF_002284785.1_ASM228478v1	2|Bacteria	1224|Pseudomonadota	1236|Gammaproteobacteria	91347|Enterobacterales	543|Enterobacteriaceae	561|Escherichia	562|Escherichia coli	TRUE	FALSE	FALSE	FALSE
GCF_002284815.1	562	562	Escherichia coli	strain=38.ii.h	Contig	100	1.22	https://ftp.ncbi.nlm.nih.gov/genomes/all/GCF/002/284/815/GCF_002284815.1_ASM228481v1	2|Bacteria	1224|Pseudomonadota	1236|Gammaproteobacteria	91347|Enterobacterales	543|Enterobacteriaceae	561|Escherichia	562|Escherichia coli	TRUE	FALSE	FALSE	FALSE
GCF_002285075.1	2026255	2026255	Corynebacterium hadale	strain=NML93-0607	Contig	99.99	0	https://ftp.ncbi.nlm.nih.gov/genomes/all/GCF/002/285/075/GCF_002285075.1_ASM228507v1	2|Bacteria	201174|Actinomycetota	1760|Actinomycetes	85007|Mycobacteriales	1653|Corynebacteriaceae	1716|Corynebacterium	2026255|Corynebacterium hadale	TRUE	FALSE	FALSE	FALSE
GCF_002285085.1	2029400	2029400	Corynebacterium sp. NML 150383	strain=NML 150383	Contig	99.97	0.01	https://ftp.ncbi.nlm.nih.gov/genomes/all/GCF/002/285/085/GCF_002285085.1_ASM228508v1	2|Bacteria	201174|Actinomycetota	1760|Actinomycetes	85007|Mycobacteriales	1653|Corynebacteriaceae	1716|Corynebacterium	2029400|Corynebacterium sp. NML 150383	TRUE	FALSE	FALSE	FALSE
GCF_002285115.1	2026255	2026255	Corynebacterium hadale	strain=NML92-0415	Contig	99.99	0.02	https://ftp.ncbi.nlm.nih.gov/genomes/all/GCF/002/285/115/GCF_002285115.1_ASM228511v1	2|Bacteria	201174|Actinomycetota	1760|Actinomycetes	85007|Mycobacteriales	1653|Corynebacteriaceae	1716|Corynebacterium	2026255|Corynebacterium hadale	TRUE	FALSE	FALSE	FALSE
GCF_002285125.1	2026255	2026255	Corynebacterium hadale	strain=NML99-0020	Contig	99.96	0	https://ftp.ncbi.nlm.nih.gov/genomes/all/GCF/002/285/125/GCF_002285125.1_ASM228512v1	2|Bacteria	201174|Actinomycetota	1760|Actinomycetes	85007|Mycobacteriales	1653|Corynebacteriaceae	1716|Corynebacterium	2026255|Corynebacterium hadale	TRUE	FALSE	FALSE	FALSE
GCF_002285155.1	2029401	2029401	Corynebacterium sp. NML 120412	strain=NML 120412	Scaffold	99.99	0.05	https://ftp.ncbi.nlm.nih.gov/genomes/all/GCF/002/285/155/GCF_002285155.1_ASM228515v1	2|Bacteria	201174|Actinomycetota	1760|Actinomycetes	85007|Mycobacteriales	1653|Corynebacteriaceae	1716|Corynebacterium	2029401|Corynebacterium sp. NML 120412	TRUE	FALSE	FALSE	FALSE
GCF_002285175.1	2026255	2026255	Corynebacterium hadale	strain=NML00-0156	Contig	99.96	0.02	https://ftp.ncbi.nlm.nih.gov/genomes/all/GCF/002/285/175/GCF_002285175.1_ASM228517v1	2|Bacteria	201174|Actinomycetota	1760|Actinomycetes	85007|Mycobacteriales	1653|Corynebacteriaceae	1716|Corynebacterium	2026255|Corynebacterium hadale	TRUE	FALSE	FALSE	FALSE
GCF_002285195.1	287	287	Pseudomonas aeruginosa	strain=P27b	Contig	100	0.06	https://ftp.ncbi.nlm.nih.gov/genomes/all/GCF/002/285/195/GCF_002285195.1_ASM228519v1	2|Bacteria	1224|Pseudomonadota	1236|Gammaproteobacteria	72274|Pseudomonadales	135621|Pseudomonadaceae	286|Pseudomonas	287|Pseudomonas aeruginosa	TRUE	FALSE	FALSE	FALSE
GCF_002285255.1	2029117	2029117	Vandammella animalimorsus	strain=NML 97-0112	Contig	99.85	0.14	https://ftp.ncbi.nlm.nih.gov/genomes/all/GCF/002/285/255/GCF_002285255.1_ASM228525v1	2|Bacteria	1224|Pseudomonadota	28216|Betaproteobacteria	80840|Burkholderiales	80864|Comamonadaceae	2919468|Vandammella	2029117|Vandammella animalimorsus	TRUE	FALSE	FALSE	FALSE
GCF_002285265.1	2029117	2029117	Vandammella animalimorsus	strain=NML 00-0135	Contig	99.72	0.04	https://ftp.ncbi.nlm.nih.gov/genomes/all/GCF/002/285/265/GCF_002285265.1_ASM228526v1	2|Bacteria	1224|Pseudomonadota	28216|Betaproteobacteria	80840|Burkholderiales	80864|Comamonadaceae	2919468|Vandammella	2029117|Vandammella animalimorsus	TRUE	FALSE	FALSE	FALSE
GCF_002285275.1	2029117	2029117	Vandammella animalimorsus	strain=NML 79-0751	Contig	99.12	0.02	https://ftp.ncbi.nlm.nih.gov/genomes/all/GCF/002/285/275/GCF_002285275.1_ASM228527v1	2|Bacteria	1224|Pseudomonadota	28216|Betaproteobacteria	80840|Burkholderiales	80864|Comamonadaceae	2919468|Vandammella	2029117|Vandammella animalimorsus	TRUE	FALSE	FALSE	FALSE
GCF_002285285.1	2029117	2029117	Vandammella animalimorsus	strain=NML 03-0146	Contig	99.6	0.06	https://ftp.ncbi.nlm.nih.gov/genomes/all/GCF/002/285/285/GCF_002285285.1_ASM228528v1	2|Bacteria	1224|Pseudomonadota	28216|Betaproteobacteria	80840|Burkholderiales	80864|Comamonadaceae	2919468|Vandammella	2029117|Vandammella animalimorsus	TRUE	FALSE	FALSE	FALSE
GCF_002285335.1	2029117	2029117	Vandammella animalimorsus	strain=NML 120219	Contig	98.59	0.18	https://ftp.ncbi.nlm.nih.gov/genomes/all/GCF/002/285/335/GCF_002285335.1_ASM228533v1	2|Bacteria	1224|Pseudomonadota	28216|Betaproteobacteria	80840|Burkholderiales	80864|Comamonadaceae	2919468|Vandammella	2029117|Vandammella animalimorsus	TRUE	FALSE	FALSE	FALSE
GCF_002285345.1	287	287	Pseudomonas aeruginosa	strain=SJU-R10_2	Contig	100	0.07	https://ftp.ncbi.nlm.nih.gov/genomes/all/GCF/002/285/345/GCF_002285345.1_ASM228534v1	2|Bacteria	1224|Pseudomonadota	1236|Gammaproteobacteria	72274|Pseudomonadales	135621|Pseudomonadaceae	286|Pseudomonas	287|Pseudomonas aeruginosa	TRUE	FALSE	FALSE	FALSE
GCF_002285355.1	287	287	Pseudomonas aeruginosa	strain=SJU-S6_3	Contig	100	0.08	https://ftp.ncbi.nlm.nih.gov/genomes/all/GCF/002/285/355/GCF_002285355.1_ASM228535v1	2|Bacteria	1224|Pseudomonadota	1236|Gammaproteobacteria	72274|Pseudomonadales	135621|Pseudomonadaceae	286|Pseudomonas	287|Pseudomonas aeruginosa	TRUE	FALSE	FALSE	FALSE
GCF_002285375.1	287	287	Pseudomonas aeruginosa	strain=SJU-W20_2	Contig	100	0.14	https://ftp.ncbi.nlm.nih.gov/genomes/all/GCF/002/285/375/GCF_002285375.1_ASM228537v1	2|Bacteria	1224|Pseudomonadota	1236|Gammaproteobacteria	72274|Pseudomonadales	135621|Pseudomonadaceae	286|Pseudomonas	287|Pseudomonas aeruginosa	TRUE	FALSE	FALSE	FALSE
GCF_002285415.1	2029103	2029103	Actibacterium pelagium	strain=JN33	Scaffold	99.99	0.19	https://ftp.ncbi.nlm.nih.gov/genomes/all/GCF/002/285/415/GCF_002285415.1_ASM228541v1	2|Bacteria	1224|Pseudomonadota	28211|Alphaproteobacteria	204455|Rhodobacterales	2854170|Roseobacteraceae	1433986|Actibacterium	2029103|Actibacterium pelagium	TRUE	FALSE	FALSE	FALSE
GCF_002285435.1	1590614	1590614	Actibacterium ureilyticum	strain=LS-811	Contig	99.89	0.24	https://ftp.ncbi.nlm.nih.gov/genomes/all/GCF/002/285/435/GCF_002285435.1_ASM228543v1	2|Bacteria	1224|Pseudomonadota	28211|Alphaproteobacteria	204455|Rhodobacterales	2854170|Roseobacteraceae	1433986|Actibacterium	1590614|Actibacterium ureilyticum	TRUE	FALSE	FALSE	FALSE
GCF_002285455.1	208962	208962	Escherichia albertii	strain=NIAH_Bird_3	Complete Genome	100	0.66	https://ftp.ncbi.nlm.nih.gov/genomes/all/GCF/002/285/455/GCF_002285455.1_ASM228545v1	2|Bacteria	1224|Pseudomonadota	1236|Gammaproteobacteria	91347|Enterobacterales	543|Enterobacteriaceae	561|Escherichia	208962|Escherichia albertii	TRUE	TRUE	FALSE	FALSE
GCF_002285475.1	208962	208962	Escherichia albertii	strain=CB9786	Complete Genome	100	0.32	https://ftp.ncbi.nlm.nih.gov/genomes/all/GCF/002/285/475/GCF_002285475.1_ASM228547v1	2|Bacteria	1224|Pseudomonadota	1236|Gammaproteobacteria	91347|Enterobacterales	543|Enterobacteriaceae	561|Escherichia	208962|Escherichia albertii	TRUE	TRUE	FALSE	FALSE
GCF_002285495.1	182773	182773	Clostridium isatidis	strain=DSM 15098	Complete Genome	99.22	2.53	https://ftp.ncbi.nlm.nih.gov/genomes/all/GCF/002/285/495/GCF_002285495.1_ASM228549v1	2|Bacteria	1239|Bacillota	186801|Clostridia	186802|Eubacteriales	31979|Clostridiaceae	1485|Clostridium	182773|Clostridium isatidis	TRUE	TRUE	TRUE	TRUE
GCF_002285515.1	56454	56454	Xanthomonas hortorum	strain=B07-007	Complete Genome	100	0.16	https://ftp.ncbi.nlm.nih.gov/genomes/all/GCF/002/285/515/GCF_002285515.1_ASM228551v1	2|Bacteria	1224|Pseudomonadota	1236|Gammaproteobacteria	135614|Xanthomonadales	32033|Xanthomonadaceae	338|Xanthomonas	56454|Xanthomonas hortorum	TRUE	TRUE	FALSE	FALSE
GCF_002285535.1	1307	1307	Streptococcus suis	strain=SRD478	Complete Genome	100	0	https://ftp.ncbi.nlm.nih.gov/genomes/all/GCF/002/285/535/GCF_002285535.1_ASM228553v1	2|Bacteria	1239|Bacillota	91061|Bacilli	186826|Lactobacillales	1300|Streptococcaceae	1301|Streptococcus	1307|Streptococcus suis	TRUE	TRUE	TRUE	TRUE
GCF_002285555.1	2024406	2024406	Psychrobacter sp. JB193	strain=JB193	Contig	99.99	0.74	https://ftp.ncbi.nlm.nih.gov/genomes/all/GCF/002/285/555/GCF_002285555.1_ASM228555v1	2|Bacteria	1224|Pseudomonadota	1236|Gammaproteobacteria	2887326|Moraxellales	468|Moraxellaceae	497|Psychrobacter	2024406|Psychrobacter sp. JB193	TRUE	FALSE	FALSE	FALSE
GCF_002285575.1	75985	75985	Mannheimia haemolytica	strain=USDA-ARS-USMARC-191	Complete Genome	100	0.15	https://ftp.ncbi.nlm.nih.gov/genomes/all/GCF/002/285/575/GCF_002285575.1_ASM228557v1	2|Bacteria	1224|Pseudomonadota	1236|Gammaproteobacteria	135625|Pasteurellales	712|Pasteurellaceae	75984|Mannheimia	75985|Mannheimia haemolytica	TRUE	TRUE	FALSE	FALSE
GCF_002285595.1	75985	75985	Mannheimia haemolytica	strain=USDA-ARS-USMARC-187	Complete Genome	100	0.22	https://ftp.ncbi.nlm.nih.gov/genomes/all/GCF/002/285/595/GCF_002285595.1_ASM228559v1	2|Bacteria	1224|Pseudomonadota	1236|Gammaproteobacteria	135625|Pasteurellales	712|Pasteurellaceae	75984|Mannheimia	75985|Mannheimia haemolytica	TRUE	TRUE	FALSE	FALSE
GCF_002285615.1	75985	75985	Mannheimia haemolytica	strain=USDA-ARS-USMARC-186	Complete Genome	100	0.15	https://ftp.ncbi.nlm.nih.gov/genomes/all/GCF/002/285/615/GCF_002285615.1_ASM228561v1	2|Bacteria	1224|Pseudomonadota	1236|Gammaproteobacteria	135625|Pasteurellales	712|Pasteurellaceae	75984|Mannheimia	75985|Mannheimia haemolytica	TRUE	TRUE	FALSE	FALSE
GCF_002285635.2	558152	558152	Chryseobacterium piperi	strain=ATCC BAA-1782	Complete Genome	99.97	0.05	https://ftp.ncbi.nlm.nih.gov/genomes/all/GCF/002/285/635/GCF_002285635.2_ASM228563v2	2|Bacteria	976|Bacteroidota	117743|Flavobacteriia	200644|Flavobacteriales	2762318|Weeksellaceae	59732|Chryseobacterium	558152|Chryseobacterium piperi	TRUE	TRUE	TRUE	TRUE
GCF_002285655.1	1639	1639	Listeria monocytogenes	strain=FDA709873-31	Complete Genome	100	0.53	https://ftp.ncbi.nlm.nih.gov/genomes/all/GCF/002/285/655/GCF_002285655.1_ASM228565v1	2|Bacteria	1239|Bacillota	91061|Bacilli	1385|Bacillales	186820|Listeriaceae	1637|Listeria	1639|Listeria monocytogenes	TRUE	TRUE	FALSE	FALSE
GCF_002285675.1	1767	1767	Mycobacterium intracellulare	strain=FLAC0181	Complete Genome	100	0.33	https://ftp.ncbi.nlm.nih.gov/genomes/all/GCF/002/285/675/GCF_002285675.1_ASM228567v1	2|Bacteria	201174|Actinomycetota	1760|Actinomycetes	85007|Mycobacteriales	1762|Mycobacteriaceae	1763|Mycobacterium	1767|Mycobacterium intracellulare	TRUE	TRUE	FALSE	FALSE
GCF_002285695.1	1767	1767	Mycobacterium intracellulare	strain=FLAC0133	Complete Genome	100	0.29	https://ftp.ncbi.nlm.nih.gov/genomes/all/GCF/002/285/695/GCF_002285695.1_ASM228569v1	2|Bacteria	201174|Actinomycetota	1760|Actinomycetes	85007|Mycobacteriales	1762|Mycobacteriaceae	1763|Mycobacterium	1767|Mycobacterium intracellulare	TRUE	TRUE	FALSE	FALSE
GCF_002285715.1	701042	701042	Mycobacterium marseillense	strain=FLAC0026	Complete Genome	100	0.01	https://ftp.ncbi.nlm.nih.gov/genomes/all/GCF/002/285/715/GCF_002285715.1_ASM228571v1	2|Bacteria	201174|Actinomycetota	1760|Actinomycetes	85007|Mycobacteriales	1762|Mycobacteriaceae	1763|Mycobacterium	701042|Mycobacterium marseillense	TRUE	TRUE	TRUE	TRUE
GCF_002285755.1	562	562	Escherichia coli	strain=PA45B	Complete Genome	100	0.87	https://ftp.ncbi.nlm.nih.gov/genomes/all/GCF/002/285/755/GCF_002285755.1_ASM228575v1	2|Bacteria	1224|Pseudomonadota	1236|Gammaproteobacteria	91347|Enterobacterales	543|Enterobacteriaceae	561|Escherichia	562|Escherichia coli	TRUE	TRUE	FALSE	FALSE
GCF_002285775.1	29397	1584	Lactobacillus delbrueckii subsp. lactis	strain=KCTC 3034	Complete Genome	99.98	0.56	https://ftp.ncbi.nlm.nih.gov/genomes/all/GCF/002/285/775/GCF_002285775.1_ASM228577v1	2|Bacteria	1239|Bacillota	91061|Bacilli	186826|Lactobacillales	33958|Lactobacillaceae	1578|Lactobacillus	1584|Lactobacillus delbrueckii	TRUE	TRUE	FALSE	FALSE
GCF_002285795.1	2024580	2024580	Plantactinospora sp. KBS50	strain=KBS50	Complete Genome	99.99	1.16	https://ftp.ncbi.nlm.nih.gov/genomes/all/GCF/002/285/795/GCF_002285795.1_ASM228579v1	2|Bacteria	201174|Actinomycetota	1760|Actinomycetes	85008|Micromonosporales	28056|Micromonosporaceae	673534|Plantactinospora	2024580|Plantactinospora sp. KBS50	TRUE	TRUE	TRUE	TRUE
GCF_002285815.1	75985	75985	Mannheimia haemolytica	strain=USDA-ARS-USMARC-193	Complete Genome	100	0.14	https://ftp.ncbi.nlm.nih.gov/genomes/all/GCF/002/285/815/GCF_002285815.1_ASM228581v1	2|Bacteria	1224|Pseudomonadota	1236|Gammaproteobacteria	135625|Pasteurellales	712|Pasteurellaceae	75984|Mannheimia	75985|Mannheimia haemolytica	TRUE	TRUE	FALSE	FALSE
GCF_002285835.1	1639	1639	Listeria monocytogenes	strain=FDA971911-001-001	Complete Genome	100	0.61	https://ftp.ncbi.nlm.nih.gov/genomes/all/GCF/002/285/835/GCF_002285835.1_ASM228583v1	2|Bacteria	1239|Bacillota	91061|Bacilli	1385|Bacillales	186820|Listeriaceae	1637|Listeria	1639|Listeria monocytogenes	TRUE	TRUE	FALSE	FALSE
GCF_002285855.1	672795	138072	Candidatus Hamiltonella defensa (Bemisia tabaci)	strain=MEAM1	Complete Genome	100	0.82	https://ftp.ncbi.nlm.nih.gov/genomes/all/GCF/002/285/855/GCF_002285855.1_ASM228585v1	2|Bacteria	1224|Pseudomonadota	1236|Gammaproteobacteria	91347|Enterobacterales	543|Enterobacteriaceae	568987|Candidatus Hamiltonella	138072|Candidatus Hamiltonella defensa	TRUE	TRUE	TRUE	TRUE
GCF_002285875.1	1163752	91844	Candidatus Portiera aleyrodidarum MED (Bemisia tabaci)	strain=MEAM1	Complete Genome	94.24	0.11	https://ftp.ncbi.nlm.nih.gov/genomes/all/GCF/002/285/875/GCF_002285875.1_ASM228587v1	2|Bacteria	1224|Pseudomonadota	1236|Gammaproteobacteria	135619|Oceanospirillales	28256|Halomonadaceae	235572|Candidatus Portiera	91844|Candidatus Portiera aleyrodidarum	TRUE	TRUE	FALSE	FALSE
GCF_002285905.1	1182263	337479	Rickettsia sp. MEAM1 (Bemisia tabaci)	strain=MEAM1	Complete Genome	99.95	2.67	https://ftp.ncbi.nlm.nih.gov/genomes/all/GCF/002/285/905/GCF_002285905.1_ASM228590v1	2|Bacteria	1224|Pseudomonadota	28211|Alphaproteobacteria	766|Rickettsiales	775|Rickettsiaceae	780|Rickettsia	337479|Rickettsia endosymbiont of Bemisia tabaci	TRUE	TRUE	TRUE	TRUE
GCF_002285935.1	196024	196024	Aeromonas dhakensis	strain=KN-Mc-6U21	Complete Genome	100	0.23	https://ftp.ncbi.nlm.nih.gov/genomes/all/GCF/002/285/935/GCF_002285935.1_ASM228593v1	2|Bacteria	1224|Pseudomonadota	1236|Gammaproteobacteria	135624|Aeromonadales	84642|Aeromonadaceae	642|Aeromonas	196024|Aeromonas dhakensis	TRUE	TRUE	FALSE	FALSE
GCF_002285955.1	520	520	Bordetella pertussis	strain=E945	Complete Genome	99.92	0.42	https://ftp.ncbi.nlm.nih.gov/genomes/all/GCF/002/285/955/GCF_002285955.1_ASM228595v1	2|Bacteria	1224|Pseudomonadota	28216|Betaproteobacteria	80840|Burkholderiales	506|Alcaligenaceae	517|Bordetella	520|Bordetella pertussis	TRUE	TRUE	FALSE	FALSE
GCF_002285975.1	520	520	Bordetella pertussis	strain=B226	Complete Genome	99.93	0.4	https://ftp.ncbi.nlm.nih.gov/genomes/all/GCF/002/285/975/GCF_002285975.1_ASM228597v1	2|Bacteria	1224|Pseudomonadota	28216|Betaproteobacteria	80840|Burkholderiales	506|Alcaligenaceae	517|Bordetella	520|Bordetella pertussis	TRUE	TRUE	FALSE	FALSE
GCF_002285995.1	520	520	Bordetella pertussis	strain=E537	Complete Genome	99.92	0.4	https://ftp.ncbi.nlm.nih.gov/genomes/all/GCF/002/285/995/GCF_002285995.1_ASM228599v1	2|Bacteria	1224|Pseudomonadota	28216|Betaproteobacteria	80840|Burkholderiales	506|Alcaligenaceae	517|Bordetella	520|Bordetella pertussis	TRUE	TRUE	FALSE	FALSE
GCF_002286015.1	520	520	Bordetella pertussis	strain=D422	Complete Genome	99.92	0.41	https://ftp.ncbi.nlm.nih.gov/genomes/all/GCF/002/286/015/GCF_002286015.1_ASM228601v1	2|Bacteria	1224|Pseudomonadota	28216|Betaproteobacteria	80840|Burkholderiales	506|Alcaligenaceae	517|Bordetella	520|Bordetella pertussis	TRUE	TRUE	FALSE	FALSE
GCF_002286035.1	520	520	Bordetella pertussis	strain=D735	Complete Genome	99.92	0.42	https://ftp.ncbi.nlm.nih.gov/genomes/all/GCF/002/286/035/GCF_002286035.1_ASM228603v1	2|Bacteria	1224|Pseudomonadota	28216|Betaproteobacteria	80840|Burkholderiales	506|Alcaligenaceae	517|Bordetella	520|Bordetella pertussis	TRUE	TRUE	FALSE	FALSE
GCF_002286055.1	520	520	Bordetella pertussis	strain=C934	Complete Genome	99.92	0.4	https://ftp.ncbi.nlm.nih.gov/genomes/all/GCF/002/286/055/GCF_002286055.1_ASM228605v1	2|Bacteria	1224|Pseudomonadota	28216|Betaproteobacteria	80840|Burkholderiales	506|Alcaligenaceae	517|Bordetella	520|Bordetella pertussis	TRUE	TRUE	FALSE	FALSE
GCF_002286075.1	520	520	Bordetella pertussis	strain=E898	Complete Genome	99.92	0.4	https://ftp.ncbi.nlm.nih.gov/genomes/all/GCF/002/286/075/GCF_002286075.1_ASM228607v1	2|Bacteria	1224|Pseudomonadota	28216|Betaproteobacteria	80840|Burkholderiales	506|Alcaligenaceae	517|Bordetella	520|Bordetella pertussis	TRUE	TRUE	FALSE	FALSE
GCF_002286095.1	520	520	Bordetella pertussis	strain=D799	Complete Genome	99.92	0.4	https://ftp.ncbi.nlm.nih.gov/genomes/all/GCF/002/286/095/GCF_002286095.1_ASM228609v1	2|Bacteria	1224|Pseudomonadota	28216|Betaproteobacteria	80840|Burkholderiales	506|Alcaligenaceae	517|Bordetella	520|Bordetella pertussis	TRUE	TRUE	FALSE	FALSE
GCF_002286115.1	520	520	Bordetella pertussis	strain=D717	Complete Genome	99.92	0.4	https://ftp.ncbi.nlm.nih.gov/genomes/all/GCF/002/286/115/GCF_002286115.1_ASM228611v1	2|Bacteria	1224|Pseudomonadota	28216|Betaproteobacteria	80840|Burkholderiales	506|Alcaligenaceae	517|Bordetella	520|Bordetella pertussis	TRUE	TRUE	FALSE	FALSE
GCF_002286135.1	520	520	Bordetella pertussis	strain=E541	Complete Genome	99.91	0.46	https://ftp.ncbi.nlm.nih.gov/genomes/all/GCF/002/286/135/GCF_002286135.1_ASM228613v1	2|Bacteria	1224|Pseudomonadota	28216|Betaproteobacteria	80840|Burkholderiales	506|Alcaligenaceae	517|Bordetella	520|Bordetella pertussis	TRUE	TRUE	FALSE	FALSE
GCF_002286155.1	520	520	Bordetella pertussis	strain=E025	Complete Genome	99.92	0.4	https://ftp.ncbi.nlm.nih.gov/genomes/all/GCF/002/286/155/GCF_002286155.1_ASM228615v1	2|Bacteria	1224|Pseudomonadota	28216|Betaproteobacteria	80840|Burkholderiales	506|Alcaligenaceae	517|Bordetella	520|Bordetella pertussis	TRUE	TRUE	FALSE	FALSE
GCF_002286175.1	520	520	Bordetella pertussis	strain=D925	Complete Genome	99.92	0.4	https://ftp.ncbi.nlm.nih.gov/genomes/all/GCF/002/286/175/GCF_002286175.1_ASM228617v1	2|Bacteria	1224|Pseudomonadota	28216|Betaproteobacteria	80840|Burkholderiales	506|Alcaligenaceae	517|Bordetella	520|Bordetella pertussis	TRUE	TRUE	FALSE	FALSE
GCF_002286215.1	1579	1579	Lactobacillus acidophilus	strain=LA1	Complete Genome	99.97	0.41	https://ftp.ncbi.nlm.nih.gov/genomes/all/GCF/002/286/215/GCF_002286215.1_ASM228621v1	2|Bacteria	1239|Bacillota	91061|Bacilli	186826|Lactobacillales	33958|Lactobacillaceae	1578|Lactobacillus	1579|Lactobacillus acidophilus	TRUE	TRUE	FALSE	FALSE
GCF_002286235.1	47715	47715	Lacticaseibacillus rhamnosus	strain=LR5	Complete Genome	99.99	0.1	https://ftp.ncbi.nlm.nih.gov/genomes/all/GCF/002/286/235/GCF_002286235.1_ASM228623v1	2|Bacteria	1239|Bacillota	91061|Bacilli	186826|Lactobacillales	33958|Lactobacillaceae	2759736|Lacticaseibacillus	47715|Lacticaseibacillus rhamnosus	TRUE	TRUE	FALSE	FALSE
GCF_002286255.1	1308	1308	Streptococcus thermophilus	strain=ST3	Complete Genome	99.98	0.86	https://ftp.ncbi.nlm.nih.gov/genomes/all/GCF/002/286/255/GCF_002286255.1_ASM228625v1	2|Bacteria	1239|Bacillota	91061|Bacilli	186826|Lactobacillales	1300|Streptococcaceae	1301|Streptococcus	1308|Streptococcus thermophilus	TRUE	TRUE	FALSE	FALSE
GCF_002286275.1	1590	1590	Lactiplantibacillus plantarum	strain=LP3	Complete Genome	100	0.54	https://ftp.ncbi.nlm.nih.gov/genomes/all/GCF/002/286/275/GCF_002286275.1_ASM228627v1	2|Bacteria	1239|Bacillota	91061|Bacilli	186826|Lactobacillales	33958|Lactobacillaceae	2767842|Lactiplantibacillus	1590|Lactiplantibacillus plantarum	TRUE	TRUE	FALSE	FALSE
GCF_002286295.1	520	520	Bordetella pertussis	strain=J160	Complete Genome	99.86	0.45	https://ftp.ncbi.nlm.nih.gov/genomes/all/GCF/002/286/295/GCF_002286295.1_ASM228629v1	2|Bacteria	1224|Pseudomonadota	28216|Betaproteobacteria	80840|Burkholderiales	506|Alcaligenaceae	517|Bordetella	520|Bordetella pertussis	TRUE	TRUE	FALSE	FALSE
GCF_002286315.1	520	520	Bordetella pertussis	strain=J209	Complete Genome	99.91	0.39	https://ftp.ncbi.nlm.nih.gov/genomes/all/GCF/002/286/315/GCF_002286315.1_ASM228631v1	2|Bacteria	1224|Pseudomonadota	28216|Betaproteobacteria	80840|Burkholderiales	506|Alcaligenaceae	517|Bordetella	520|Bordetella pertussis	TRUE	TRUE	FALSE	FALSE
GCF_002286335.1	520	520	Bordetella pertussis	strain=J172	Complete Genome	99.91	0.45	https://ftp.ncbi.nlm.nih.gov/genomes/all/GCF/002/286/335/GCF_002286335.1_ASM228633v1	2|Bacteria	1224|Pseudomonadota	28216|Betaproteobacteria	80840|Burkholderiales	506|Alcaligenaceae	517|Bordetella	520|Bordetella pertussis	TRUE	TRUE	FALSE	FALSE
GCF_002286355.1	520	520	Bordetella pertussis	strain=J154	Complete Genome	99.91	0.45	https://ftp.ncbi.nlm.nih.gov/genomes/all/GCF/002/286/355/GCF_002286355.1_ASM228635v1	2|Bacteria	1224|Pseudomonadota	28216|Betaproteobacteria	80840|Burkholderiales	506|Alcaligenaceae	517|Bordetella	520|Bordetella pertussis	TRUE	TRUE	FALSE	FALSE
GCF_002286375.1	520	520	Bordetella pertussis	strain=J153	Complete Genome	99.93	0.39	https://ftp.ncbi.nlm.nih.gov/genomes/all/GCF/002/286/375/GCF_002286375.1_ASM228637v1	2|Bacteria	1224|Pseudomonadota	28216|Betaproteobacteria	80840|Burkholderiales	506|Alcaligenaceae	517|Bordetella	520|Bordetella pertussis	TRUE	TRUE	FALSE	FALSE
GCF_002286405.1	190893	190893	Vibrio coralliilyticus	strain=080116A	Contig	100	1.45	https://ftp.ncbi.nlm.nih.gov/genomes/all/GCF/002/286/405/GCF_002286405.1_ASM228640v1	2|Bacteria	1224|Pseudomonadota	1236|Gammaproteobacteria	135623|Vibrionales	641|Vibrionaceae	662|Vibrio	190893|Vibrio coralliilyticus	TRUE	FALSE	FALSE	FALSE
GCF_002286435.1	562	562	Escherichia coli	strain=STEC 480-3	Scaffold	100	0.22	https://ftp.ncbi.nlm.nih.gov/genomes/all/GCF/002/286/435/GCF_002286435.1_ASM228643v1	2|Bacteria	1224|Pseudomonadota	1236|Gammaproteobacteria	91347|Enterobacterales	543|Enterobacteriaceae	561|Escherichia	562|Escherichia coli	TRUE	FALSE	FALSE	FALSE
GCF_002286445.1	562	562	Escherichia coli	strain=STEC 536-9	Scaffold	100	0.22	https://ftp.ncbi.nlm.nih.gov/genomes/all/GCF/002/286/445/GCF_002286445.1_ASM228644v1	2|Bacteria	1224|Pseudomonadota	1236|Gammaproteobacteria	91347|Enterobacterales	543|Enterobacteriaceae	561|Escherichia	562|Escherichia coli	TRUE	FALSE	FALSE	FALSE
GCF_002286455.1	562	562	Escherichia coli	strain=STEC 476-14	Scaffold	100	0.25	https://ftp.ncbi.nlm.nih.gov/genomes/all/GCF/002/286/455/GCF_002286455.1_ASM228645v1	2|Bacteria	1224|Pseudomonadota	1236|Gammaproteobacteria	91347|Enterobacterales	543|Enterobacteriaceae	561|Escherichia	562|Escherichia coli	TRUE	FALSE	FALSE	FALSE
GCF_002286465.1	562	562	Escherichia coli	strain=STEC 479BS2	Scaffold	100	0.21	https://ftp.ncbi.nlm.nih.gov/genomes/all/GCF/002/286/465/GCF_002286465.1_ASM228646v1	2|Bacteria	1224|Pseudomonadota	1236|Gammaproteobacteria	91347|Enterobacterales	543|Enterobacteriaceae	561|Escherichia	562|Escherichia coli	TRUE	FALSE	FALSE	FALSE
GCF_002286515.1	562	562	Escherichia coli	strain=STEC 510-5	Scaffold	100	0.22	https://ftp.ncbi.nlm.nih.gov/genomes/all/GCF/002/286/515/GCF_002286515.1_ASM228651v1	2|Bacteria	1224|Pseudomonadota	1236|Gammaproteobacteria	91347|Enterobacterales	543|Enterobacteriaceae	561|Escherichia	562|Escherichia coli	TRUE	FALSE	FALSE	FALSE
GCF_002286525.1	562	562	Escherichia coli	strain=STEC 625C-4	Scaffold	100	0.22	https://ftp.ncbi.nlm.nih.gov/genomes/all/GCF/002/286/525/GCF_002286525.1_ASM228652v1	2|Bacteria	1224|Pseudomonadota	1236|Gammaproteobacteria	91347|Enterobacterales	543|Enterobacteriaceae	561|Escherichia	562|Escherichia coli	TRUE	FALSE	FALSE	FALSE
GCF_002286535.1	562	562	Escherichia coli	strain=STEC 440	Scaffold	100	0.29	https://ftp.ncbi.nlm.nih.gov/genomes/all/GCF/002/286/535/GCF_002286535.1_ASM228653v1	2|Bacteria	1224|Pseudomonadota	1236|Gammaproteobacteria	91347|Enterobacterales	543|Enterobacteriaceae	561|Escherichia	562|Escherichia coli	TRUE	FALSE	FALSE	FALSE
GCF_002286545.1	562	562	Escherichia coli	strain=STEC 621S1	Scaffold	100	0.01	https://ftp.ncbi.nlm.nih.gov/genomes/all/GCF/002/286/545/GCF_002286545.1_ASM228654v1	2|Bacteria	1224|Pseudomonadota	1236|Gammaproteobacteria	91347|Enterobacterales	543|Enterobacteriaceae	561|Escherichia	562|Escherichia coli	TRUE	FALSE	FALSE	FALSE
GCF_002286565.1	562	562	Escherichia coli	strain=STEC 514-2	Scaffold	100	0.47	https://ftp.ncbi.nlm.nih.gov/genomes/all/GCF/002/286/565/GCF_002286565.1_ASM228656v1	2|Bacteria	1224|Pseudomonadota	1236|Gammaproteobacteria	91347|Enterobacterales	543|Enterobacteriaceae	561|Escherichia	562|Escherichia coli	TRUE	FALSE	FALSE	FALSE
GCF_002286585.1	562	562	Escherichia coli	strain=STEC 573-4	Scaffold	100	0.19	https://ftp.ncbi.nlm.nih.gov/genomes/all/GCF/002/286/585/GCF_002286585.1_ASM228658v1	2|Bacteria	1224|Pseudomonadota	1236|Gammaproteobacteria	91347|Enterobacterales	543|Enterobacteriaceae	561|Escherichia	562|Escherichia coli	TRUE	FALSE	FALSE	FALSE
GCF_002286605.1	562	562	Escherichia coli	strain=STEC 587-5	Scaffold	100	0.33	https://ftp.ncbi.nlm.nih.gov/genomes/all/GCF/002/286/605/GCF_002286605.1_ASM228660v1	2|Bacteria	1224|Pseudomonadota	1236|Gammaproteobacteria	91347|Enterobacterales	543|Enterobacteriaceae	561|Escherichia	562|Escherichia coli	TRUE	FALSE	FALSE	FALSE
GCF_002286655.1	190893	190893	Vibrio coralliilyticus	strain=RE87	Contig	100	0.15	https://ftp.ncbi.nlm.nih.gov/genomes/all/GCF/002/286/655/GCF_002286655.1_ASM228665v1	2|Bacteria	1224|Pseudomonadota	1236|Gammaproteobacteria	135623|Vibrionales	641|Vibrionaceae	662|Vibrio	190893|Vibrio coralliilyticus	TRUE	FALSE	FALSE	FALSE
GCF_002286695.1	1940	1940	Streptomyces albireticuli	strain=NRRL B-1670	Contig	100	0.01	https://ftp.ncbi.nlm.nih.gov/genomes/all/GCF/002/286/695/GCF_002286695.1_ASM228669v1	2|Bacteria	201174|Actinomycetota	1760|Actinomycetes	85011|Kitasatosporales	2062|Streptomycetaceae	1883|Streptomyces	1940|Streptomyces albireticuli	TRUE	FALSE	FALSE	FALSE
GCF_002286725.1	137658	137658	Pseudomonas indica	strain=PIC105	Contig	100	0.02	https://ftp.ncbi.nlm.nih.gov/genomes/all/GCF/002/286/725/GCF_002286725.1_ASM228672v1	2|Bacteria	1224|Pseudomonadota	1236|Gammaproteobacteria	72274|Pseudomonadales	135621|Pseudomonadaceae	286|Pseudomonas	137658|Pseudomonas indica	TRUE	FALSE	FALSE	FALSE
GCF_002286735.1	2029589	2029589	Leptolyngbya sp. BC1307	strain=BC1307	Contig	99.99	0.12	https://ftp.ncbi.nlm.nih.gov/genomes/all/GCF/002/286/735/GCF_002286735.1_ASM228673v1	2|Bacteria	1117|Cyanobacteriota	3028117|Cyanophyceae	2881377|Pseudanabaenales	1890438|Leptolyngbyaceae	47251|Leptolyngbya	2029589|Leptolyngbya sp. BC1307	TRUE	FALSE	FALSE	FALSE
GCF_002286775.1	2030799	2030799	Myroides sp. N17-2	strain=N17-2	Contig	99.98	1.14	https://ftp.ncbi.nlm.nih.gov/genomes/all/GCF/002/286/775/GCF_002286775.1_ASM228677v1	2|Bacteria	976|Bacteroidota	117743|Flavobacteriia	200644|Flavobacteriales	49546|Flavobacteriaceae	76831|Myroides	2030799|Myroides sp. N17-2	TRUE	FALSE	FALSE	FALSE
GCF_002286785.1	1958773	1958773	Pseudomonas sp. PIC25	strain=PIC25	Contig	100	0.04	https://ftp.ncbi.nlm.nih.gov/genomes/all/GCF/002/286/785/GCF_002286785.1_ASM228678v1	2|Bacteria	1224|Pseudomonadota	1236|Gammaproteobacteria	72274|Pseudomonadales	135621|Pseudomonadaceae	286|Pseudomonas	1958773|Pseudomonas sp. PIC25	TRUE	FALSE	FALSE	FALSE
GCF_002286815.1	1949067	1949067	Pseudomonas sp. PICF141	strain=PICF141	Contig	100	0.02	https://ftp.ncbi.nlm.nih.gov/genomes/all/GCF/002/286/815/GCF_002286815.1_ASM228681v1	2|Bacteria	1224|Pseudomonadota	1236|Gammaproteobacteria	72274|Pseudomonadales	135621|Pseudomonadaceae	286|Pseudomonas	1949067|Pseudomonas sp. PICF141	TRUE	FALSE	FALSE	FALSE
GCF_002286915.1	1960968	1960968	Bifidobacterium italicum	strain=Rab10A	Contig	99.87	0.13	https://ftp.ncbi.nlm.nih.gov/genomes/all/GCF/002/286/915/GCF_002286915.1_ASM228691v1	2|Bacteria	201174|Actinomycetota	1760|Actinomycetes	85004|Bifidobacteriales	31953|Bifidobacteriaceae	1678|Bifidobacterium	1960968|Bifidobacterium italicum	TRUE	FALSE	FALSE	FALSE
GCF_002286935.1	1960969	1960969	Bifidobacterium criceti	strain=Ham19E	Contig	99.92	0.09	https://ftp.ncbi.nlm.nih.gov/genomes/all/GCF/002/286/935/GCF_002286935.1_ASM228693v1	2|Bacteria	201174|Actinomycetota	1760|Actinomycetes	85004|Bifidobacteriales	31953|Bifidobacteriaceae	1678|Bifidobacterium	1960969|Bifidobacterium criceti	TRUE	FALSE	FALSE	FALSE
GCF_002286955.1	2032624	2032624	Halomonas humidisoli	strain=WN018	Contig	100	0.35	https://ftp.ncbi.nlm.nih.gov/genomes/all/GCF/002/286/955/GCF_002286955.1_ASM228695v1	2|Bacteria	1224|Pseudomonadota	1236|Gammaproteobacteria	135619|Oceanospirillales	28256|Halomonadaceae	2745|Halomonas	2032624|Halomonas humidisoli	TRUE	FALSE	FALSE	FALSE
GCF_002286965.1	2032626	2032626	Halovibrio salipaludis	strain=YL5-2	Contig	99.85	0.01	https://ftp.ncbi.nlm.nih.gov/genomes/all/GCF/002/286/965/GCF_002286965.1_ASM228696v1	2|Bacteria	1224|Pseudomonadota	1236|Gammaproteobacteria	135619|Oceanospirillales	28256|Halomonadaceae	576341|Halovibrio	2032626|Halovibrio salipaludis	TRUE	FALSE	FALSE	FALSE
GCF_002286975.1	2032625	2032625	Halomonas salipaludis	strain=WRN001	Contig	100	0.05	https://ftp.ncbi.nlm.nih.gov/genomes/all/GCF/002/286/975/GCF_002286975.1_ASM228697v1	2|Bacteria	1224|Pseudomonadota	1236|Gammaproteobacteria	135619|Oceanospirillales	28256|Halomonadaceae	2745|Halomonas	2032625|Halomonas salipaludis	TRUE	FALSE	FALSE	FALSE
GCF_002286985.1	2032630	2032630	Halorubrum salipaludis	strain=WN019	Contig	99.86	1.29	https://ftp.ncbi.nlm.nih.gov/genomes/all/GCF/002/286/985/GCF_002286985.1_ASM228698v1	2157|Archaea	28890|Euryarchaeota	183963|Halobacteria	1644055|Haloferacales	1644056|Haloferacaceae	56688|Halorubrum	2032630|Halorubrum salipaludis	TRUE	FALSE	FALSE	FALSE
GCF_002287015.1	2032628	2032628	Kocuria sp. WN036	strain=WN036	Contig	99.99	0.87	https://ftp.ncbi.nlm.nih.gov/genomes/all/GCF/002/287/015/GCF_002287015.1_ASM228701v1	2|Bacteria	201174|Actinomycetota	1760|Actinomycetes	85006|Micrococcales	1268|Micrococcaceae	57493|Kocuria	2032628|Kocuria sp. WN036	TRUE	FALSE	FALSE	FALSE
GCF_002287035.1	2032629	2032629	Pseudomonas sp. WN033	strain=WN033	Contig	100	0.16	https://ftp.ncbi.nlm.nih.gov/genomes/all/GCF/002/287/035/GCF_002287035.1_ASM228703v1	2|Bacteria	1224|Pseudomonadota	1236|Gammaproteobacteria	72274|Pseudomonadales	135621|Pseudomonadaceae	286|Pseudomonas	2032629|Pseudomonas sp. WN033	TRUE	FALSE	FALSE	FALSE
GCF_002287065.1	2032623	2032623	Paracoccus salipaludis	strain=WN007	Contig	99.65	0.3	https://ftp.ncbi.nlm.nih.gov/genomes/all/GCF/002/287/065/GCF_002287065.1_ASM228706v1	2|Bacteria	1224|Pseudomonadota	28211|Alphaproteobacteria	204455|Rhodobacterales	31989|Paracoccaceae	265|Paracoccus	2032623|Paracoccus salipaludis	TRUE	FALSE	FALSE	FALSE
GCF_002287075.1	2032627	2032627	Aliifodinibius salipaludis	strain=WN023	Contig	98.94	0.07	https://ftp.ncbi.nlm.nih.gov/genomes/all/GCF/002/287/075/GCF_002287075.1_ASM228707v1	2|Bacteria	1936987|Balneolota	1853221|Balneolia	1853223|Balneolales	1813606|Balneolaceae	1397106|Fodinibius	2032627|Aliifodinibius salipaludis	TRUE	FALSE	FALSE	FALSE
GCF_002287135.1	1848928	1848928	Helicobacter sp. TUL	strain=TUL	Contig	99.92	0.03	https://ftp.ncbi.nlm.nih.gov/genomes/all/GCF/002/287/135/GCF_002287135.1_ASM228713v1	2|Bacteria	29547|Campylobacterota	3031852|Epsilonproteobacteria	213849|Campylobacterales	72293|Helicobacteraceae	209|Helicobacter	1848928|Helicobacter sp. TUL	TRUE	FALSE	FALSE	FALSE
GCF_002287145.1	624	624	Shigella sonnei	strain=PK-01	Contig	100	1.12	https://ftp.ncbi.nlm.nih.gov/genomes/all/GCF/002/287/145/GCF_002287145.1_ASM228714v1	2|Bacteria	1224|Pseudomonadota	1236|Gammaproteobacteria	91347|Enterobacterales	543|Enterobacteriaceae	620|Shigella	624|Shigella sonnei	TRUE	FALSE	FALSE	FALSE
GCF_002287155.1	1987579	1987579	Arsenophonus sp. ENCA	na	Contig	99.8	1.1	https://ftp.ncbi.nlm.nih.gov/genomes/all/GCF/002/287/155/GCF_002287155.1_ASM228715v1	2|Bacteria	1224|Pseudomonadota	1236|Gammaproteobacteria	91347|Enterobacterales	1903414|Morganellaceae	637|Arsenophonus	1987579|Arsenophonus sp. ENCA	TRUE	FALSE	FALSE	FALSE
GCF_002287175.1	2161	2161	Methanobacterium bryantii	strain=M.o.H.	Contig	100	4.09	https://ftp.ncbi.nlm.nih.gov/genomes/all/GCF/002/287/175/GCF_002287175.1_ASM228717v1	2157|Archaea	28890|Euryarchaeota	183925|Methanobacteria	2158|Methanobacteriales	2159|Methanobacteriaceae	2160|Methanobacterium	2161|Methanobacterium bryantii	TRUE	FALSE	FALSE	FALSE
GCF_002287195.1	1077256	1077256	Methanosphaera cuniculi	strain=1R-7	Contig	99.94	0.09	https://ftp.ncbi.nlm.nih.gov/genomes/all/GCF/002/287/195/GCF_002287195.1_ASM228719v1	2157|Archaea	28890|Euryarchaeota	183925|Methanobacteria	2158|Methanobacteriales	2159|Methanobacteriaceae	2316|Methanosphaera	1077256|Methanosphaera cuniculi	TRUE	FALSE	FALSE	FALSE
GCF_002287235.1	1036679	1036679	Methanosarcina spelaei	strain=MC-15	Contig	99.9	1.62	https://ftp.ncbi.nlm.nih.gov/genomes/all/GCF/002/287/235/GCF_002287235.1_ASM228723v1	2157|Archaea	28890|Euryarchaeota	224756|Methanomicrobia	94695|Methanosarcinales	2206|Methanosarcinaceae	2207|Methanosarcina	1036679|Methanosarcina spelaei	TRUE	FALSE	FALSE	FALSE
GCF_002287275.1	562	562	Escherichia coli	strain=EC-117-5-1	Scaffold	100	0.06	https://ftp.ncbi.nlm.nih.gov/genomes/all/GCF/002/287/275/GCF_002287275.1_ASM228727v1	2|Bacteria	1224|Pseudomonadota	1236|Gammaproteobacteria	91347|Enterobacterales	543|Enterobacteriaceae	561|Escherichia	562|Escherichia coli	TRUE	FALSE	FALSE	FALSE
GCF_002287295.1	672	672	Vibrio vulnificus	strain=WAPHLVBRA00002	Contig	100	0.05	https://ftp.ncbi.nlm.nih.gov/genomes/all/GCF/002/287/295/GCF_002287295.1_ASM228729v1	2|Bacteria	1224|Pseudomonadota	1236|Gammaproteobacteria	135623|Vibrionales	641|Vibrionaceae	662|Vibrio	672|Vibrio vulnificus	TRUE	FALSE	FALSE	FALSE
GCF_002287335.1	101571	101571	Burkholderia ubonensis	strain=Bp8962	Contig	100	0.72	https://ftp.ncbi.nlm.nih.gov/genomes/all/GCF/002/287/335/GCF_002287335.1_Bp8962	2|Bacteria	1224|Pseudomonadota	28216|Betaproteobacteria	80840|Burkholderiales	119060|Burkholderiaceae	32008|Burkholderia	101571|Burkholderia ubonensis	TRUE	FALSE	FALSE	FALSE
GCF_002287355.1	1484056	1484056	Tamilnaduibacter salinus	strain=Mi-7	Contig	92.17	0.9	https://ftp.ncbi.nlm.nih.gov/genomes/all/GCF/002/287/355/GCF_002287355.1_ASM228735v1	2|Bacteria	1224|Pseudomonadota	1236|Gammaproteobacteria	72274|Pseudomonadales	2887365|Marinobacteraceae	1857014|Tamilnaduibacter	1484056|Tamilnaduibacter salinus	TRUE	FALSE	FALSE	FALSE
GCF_002287365.1	1246	1246	Leuconostoc lactis	strain=CCK940	Contig	99.99	0.43	https://ftp.ncbi.nlm.nih.gov/genomes/all/GCF/002/287/365/GCF_002287365.1_ASM228736v1	2|Bacteria	1239|Bacillota	91061|Bacilli	186826|Lactobacillales	33958|Lactobacillaceae	1243|Leuconostoc	1246|Leuconostoc lactis	TRUE	FALSE	FALSE	FALSE
GCF_002287375.1	2024555	2024555	Virgibacillus profundi	strain=P3-H5	Contig	100	0.27	https://ftp.ncbi.nlm.nih.gov/genomes/all/GCF/002/287/375/GCF_002287375.1_ASM228737v1	2|Bacteria	1239|Bacillota	91061|Bacilli	1385|Bacillales	186817|Bacillaceae	84406|Virgibacillus	2024555|Virgibacillus profundi	TRUE	FALSE	FALSE	FALSE
GCF_002287385.1	1402	1402	Bacillus licheniformis	strain=AAK_S4	Contig	100	0.47	https://ftp.ncbi.nlm.nih.gov/genomes/all/GCF/002/287/385/GCF_002287385.1_ASM228738v1	2|Bacteria	1239|Bacillota	91061|Bacilli	1385|Bacillales	186817|Bacillaceae	1386|Bacillus	1402|Bacillus licheniformis	TRUE	FALSE	FALSE	FALSE
GCF_002287425.1	2027407	2027407	Megasphaera sp. ASD88	strain=ASD88	Scaffold	99.77	0.18	https://ftp.ncbi.nlm.nih.gov/genomes/all/GCF/002/287/425/GCF_002287425.1_ASM228742v1	2|Bacteria	1239|Bacillota	909932|Negativicutes	1843489|Veillonellales	31977|Veillonellaceae	906|Megasphaera	2027407|Megasphaera sp. ASD88	TRUE	FALSE	FALSE	FALSE
GCF_002287505.1	187491	187491	Corynebacterium glaucum	strain=DSM 30827	Complete Genome	100	0.41	https://ftp.ncbi.nlm.nih.gov/genomes/all/GCF/002/287/505/GCF_002287505.1_ASM228750v1	2|Bacteria	201174|Actinomycetota	1760|Actinomycetes	85007|Mycobacteriales	1653|Corynebacteriaceae	1716|Corynebacterium	187491|Corynebacterium glaucum	TRUE	TRUE	TRUE	TRUE
GCF_002287545.1	55601	55601	Vibrio anguillarum	strain=VIB43	Complete Genome	100	0.15	https://ftp.ncbi.nlm.nih.gov/genomes/all/GCF/002/287/545/GCF_002287545.1_ASM228754v1	2|Bacteria	1224|Pseudomonadota	1236|Gammaproteobacteria	135623|Vibrionales	641|Vibrionaceae	662|Vibrio	55601|Vibrio anguillarum	TRUE	TRUE	FALSE	FALSE
GCF_002287565.1	546367	546367	Hafnia paralvei	strain=CITHA-6	Contig	100	0.19	https://ftp.ncbi.nlm.nih.gov/genomes/all/GCF/002/287/565/GCF_002287565.1_ASM228756v1	2|Bacteria	1224|Pseudomonadota	1236|Gammaproteobacteria	91347|Enterobacterales	1903412|Hafniaceae	568|Hafnia	546367|Hafnia paralvei	TRUE	FALSE	FALSE	FALSE
GCF_002287605.1	222805	1767	Mycobacterium intracellulare subsp. chimaera	strain=FLAC0070	Complete Genome	100	0.19	https://ftp.ncbi.nlm.nih.gov/genomes/all/GCF/002/287/605/GCF_002287605.1_ASM228760v1	2|Bacteria	201174|Actinomycetota	1760|Actinomycetes	85007|Mycobacteriales	1762|Mycobacteriaceae	1763|Mycobacterium	1767|Mycobacterium intracellulare	TRUE	TRUE	FALSE	FALSE
GCF_002287625.1	190893	190893	Vibrio coralliilyticus	strain=AIC-7	Contig	100	0.42	https://ftp.ncbi.nlm.nih.gov/genomes/all/GCF/002/287/625/GCF_002287625.1_ASM228762v1	2|Bacteria	1224|Pseudomonadota	1236|Gammaproteobacteria	135623|Vibrionales	641|Vibrionaceae	662|Vibrio	190893|Vibrio coralliilyticus	TRUE	FALSE	FALSE	FALSE
GCF_002287725.2	287	287	Pseudomonas aeruginosa	strain=PPF-1	Complete Genome	100	0.58	https://ftp.ncbi.nlm.nih.gov/genomes/all/GCF/002/287/725/GCF_002287725.2_ASM228772v2	2|Bacteria	1224|Pseudomonadota	1236|Gammaproteobacteria	72274|Pseudomonadales	135621|Pseudomonadaceae	286|Pseudomonas	287|Pseudomonas aeruginosa	TRUE	TRUE	FALSE	FALSE
GCF_002287745.1	470934	470934	Pantoea vagans	strain=TYU1	Contig	100	1.51	https://ftp.ncbi.nlm.nih.gov/genomes/all/GCF/002/287/745/GCF_002287745.1_ASM228774v1	2|Bacteria	1224|Pseudomonadota	1236|Gammaproteobacteria	91347|Enterobacterales	1903409|Erwiniaceae	53335|Pantoea	470934|Pantoea vagans	TRUE	FALSE	FALSE	FALSE
GCF_002287775.1	1270	1270	Micrococcus luteus	strain=TYU2	Contig	100	0.63	https://ftp.ncbi.nlm.nih.gov/genomes/all/GCF/002/287/775/GCF_002287775.1_ASM228777v1	2|Bacteria	201174|Actinomycetota	1760|Actinomycetes	85006|Micrococcales	1268|Micrococcaceae	1269|Micrococcus	1270|Micrococcus luteus	TRUE	FALSE	FALSE	FALSE
GCF_002287825.1	321662	321662	Pseudomonas moraviensis	strain=TYU6	Contig	100	1.24	https://ftp.ncbi.nlm.nih.gov/genomes/all/GCF/002/287/825/GCF_002287825.1_ASM228782v1	2|Bacteria	1224|Pseudomonadota	1236|Gammaproteobacteria	72274|Pseudomonadales	135621|Pseudomonadaceae	286|Pseudomonas	321662|Pseudomonas moraviensis	TRUE	FALSE	FALSE	FALSE
GCF_002287865.1	321662	321662	Pseudomonas moraviensis	strain=TYU5	Contig	100	0.33	https://ftp.ncbi.nlm.nih.gov/genomes/all/GCF/002/287/865/GCF_002287865.1_ASM228786v1	2|Bacteria	1224|Pseudomonadota	1236|Gammaproteobacteria	72274|Pseudomonadales	135621|Pseudomonadaceae	286|Pseudomonas	321662|Pseudomonas moraviensis	TRUE	FALSE	FALSE	FALSE
GCF_002287885.2	1884634	1884634	Candidatus Nanopelagicus limnes	na	Complete Genome	100	0.23	https://ftp.ncbi.nlm.nih.gov/genomes/all/GCF/002/287/885/GCF_002287885.2_ASM228788v2	2|Bacteria	201174|Actinomycetota	1760|Actinomycetes	2039638|Candidatus Nanopelagicales	2162846|Candidatus Nanopelagicaceae	2039639|Candidatus Nanopelagicus	1884634|Candidatus Nanopelagicus limnes	TRUE	TRUE	TRUE	TRUE
GCF_002287905.1	1380360	1596	Lactobacillus gasseri DSM 14869	strain=DSM 14869	Complete Genome	99.92	0.03	https://ftp.ncbi.nlm.nih.gov/genomes/all/GCF/002/287/905/GCF_002287905.1_ASM228790v1	2|Bacteria	1239|Bacillota	91061|Bacilli	186826|Lactobacillales	33958|Lactobacillaceae	1578|Lactobacillus	1596|Lactobacillus gasseri	TRUE	TRUE	FALSE	FALSE
GCF_002287925.1	1884913	1884913	Candidatus Planktophila lacus	na	Complete Genome	99.96	0.23	https://ftp.ncbi.nlm.nih.gov/genomes/all/GCF/002/287/925/GCF_002287925.1_ASM228792v1	2|Bacteria	201174|Actinomycetota	1760|Actinomycetes	2039638|Candidatus Nanopelagicales	2162846|Candidatus Nanopelagicaceae	622681|Candidatus Planktophila	1884913|Candidatus Planktophila lacus	TRUE	TRUE	FALSE	FALSE
GCF_002287945.1	1380361	47715	Lacticaseibacillus rhamnosus DSM 14870	strain=DSM 14870	Complete Genome	99.94	0.14	https://ftp.ncbi.nlm.nih.gov/genomes/all/GCF/002/287/945/GCF_002287945.1_ASM228794v1	2|Bacteria	1239|Bacillota	91061|Bacilli	186826|Lactobacillales	33958|Lactobacillaceae	2759736|Lacticaseibacillus	47715|Lacticaseibacillus rhamnosus	TRUE	TRUE	FALSE	FALSE
GCF_002287965.1	1884914	1884914	Candidatus Planktophila dulcis	na	Complete Genome	99.99	0.1	https://ftp.ncbi.nlm.nih.gov/genomes/all/GCF/002/287/965/GCF_002287965.1_ASM228796v1	2|Bacteria	201174|Actinomycetota	1760|Actinomycetes	2039638|Candidatus Nanopelagicales	2162846|Candidatus Nanopelagicaceae	622681|Candidatus Planktophila	1884914|Candidatus Planktophila dulcis	TRUE	TRUE	TRUE	TRUE
GCF_002287985.1	1502	1502	Clostridium perfringens	strain=EHE-NE18	Chromosome	100	0.16	https://ftp.ncbi.nlm.nih.gov/genomes/all/GCF/002/287/985/GCF_002287985.1_ASM228798v1	2|Bacteria	1239|Bacillota	186801|Clostridia	186802|Eubacteriales	31979|Clostridiaceae	1485|Clostridium	1502|Clostridium perfringens	TRUE	FALSE	FALSE	FALSE
GCF_002288005.1	1884915	1884915	Candidatus Nanopelagicus hibericus	na	Complete Genome	99.9	0.19	https://ftp.ncbi.nlm.nih.gov/genomes/all/GCF/002/288/005/GCF_002288005.1_ASM228800v1	2|Bacteria	201174|Actinomycetota	1760|Actinomycetes	2039638|Candidatus Nanopelagicales	2162846|Candidatus Nanopelagicaceae	2039639|Candidatus Nanopelagicus	1884915|Candidatus Nanopelagicus hibericus	TRUE	TRUE	TRUE	TRUE
GCF_002288025.1	29575	29575	Taylorella equigenitalis	strain=92-0972	Complete Genome	100	0.05	https://ftp.ncbi.nlm.nih.gov/genomes/all/GCF/002/288/025/GCF_002288025.1_ASM228802v1	2|Bacteria	1224|Pseudomonadota	28216|Betaproteobacteria	80840|Burkholderiales	506|Alcaligenaceae	29574|Taylorella	29575|Taylorella equigenitalis	TRUE	TRUE	FALSE	FALSE
GCF_002288045.1	1884914	1884914	Candidatus Planktophila dulcis	na	Complete Genome	99.97	0.16	https://ftp.ncbi.nlm.nih.gov/genomes/all/GCF/002/288/045/GCF_002288045.1_ASM228804v1	2|Bacteria	201174|Actinomycetota	1760|Actinomycetes	2039638|Candidatus Nanopelagicales	2162846|Candidatus Nanopelagicaceae	622681|Candidatus Planktophila	1884914|Candidatus Planktophila dulcis	TRUE	TRUE	FALSE	FALSE
GCF_002288065.1	1884904	1884904	Candidatus Planktophila sulfonica	na	Complete Genome	99.98	0.11	https://ftp.ncbi.nlm.nih.gov/genomes/all/GCF/002/288/065/GCF_002288065.1_ASM228806v1	2|Bacteria	201174|Actinomycetota	1760|Actinomycetes	2039638|Candidatus Nanopelagicales	2162846|Candidatus Nanopelagicaceae	622681|Candidatus Planktophila	1884904|Candidatus Planktophila sulfonica	TRUE	TRUE	TRUE	TRUE
GCF_002288075.1	1984801	1984801	Streptomyces sp. CLI2509	strain=CLI2905	Complete Genome	100	0	https://ftp.ncbi.nlm.nih.gov/genomes/all/GCF/002/288/075/GCF_002288075.1_ASM228807v1	2|Bacteria	201174|Actinomycetota	1760|Actinomycetes	85011|Kitasatosporales	2062|Streptomycetaceae	1883|Streptomyces	1984801|Streptomyces sp. CLI2509	TRUE	TRUE	TRUE	TRUE
GCF_002288105.1	1884905	1884905	Candidatus Planktophila versatilis	na	Complete Genome	100	0.22	https://ftp.ncbi.nlm.nih.gov/genomes/all/GCF/002/288/105/GCF_002288105.1_ASM228810v1	2|Bacteria	201174|Actinomycetota	1760|Actinomycetes	2039638|Candidatus Nanopelagicales	2162846|Candidatus Nanopelagicaceae	622681|Candidatus Planktophila	1884905|Candidatus Planktophila versatilis	TRUE	TRUE	FALSE	FALSE
GCF_002288125.1	29575	29575	Taylorella equigenitalis	strain=89-0490	Complete Genome	100	0.02	https://ftp.ncbi.nlm.nih.gov/genomes/all/GCF/002/288/125/GCF_002288125.1_ASM228812v1	2|Bacteria	1224|Pseudomonadota	28216|Betaproteobacteria	80840|Burkholderiales	506|Alcaligenaceae	29574|Taylorella	29575|Taylorella equigenitalis	TRUE	TRUE	FALSE	FALSE
GCF_002288145.1	1884905	1884905	Candidatus Planktophila versatilis	na	Complete Genome	100	0.28	https://ftp.ncbi.nlm.nih.gov/genomes/all/GCF/002/288/145/GCF_002288145.1_ASM228814v1	2|Bacteria	201174|Actinomycetota	1760|Actinomycetes	2039638|Candidatus Nanopelagicales	2162846|Candidatus Nanopelagicaceae	622681|Candidatus Planktophila	1884905|Candidatus Planktophila versatilis	TRUE	TRUE	FALSE	FALSE
GCF_002288155.1	29575	29575	Taylorella equigenitalis	strain=79-1587	Complete Genome	100	0.03	https://ftp.ncbi.nlm.nih.gov/genomes/all/GCF/002/288/155/GCF_002288155.1_ASM228815v1	2|Bacteria	1224|Pseudomonadota	28216|Betaproteobacteria	80840|Burkholderiales	506|Alcaligenaceae	29574|Taylorella	29575|Taylorella equigenitalis	TRUE	TRUE	FALSE	FALSE
GCF_002288185.1	1884907	1884907	Candidatus Planktophila vernalis	na	Complete Genome	99.95	0.14	https://ftp.ncbi.nlm.nih.gov/genomes/all/GCF/002/288/185/GCF_002288185.1_ASM228818v1	2|Bacteria	201174|Actinomycetota	1760|Actinomycetes	2039638|Candidatus Nanopelagicales	2162846|Candidatus Nanopelagicaceae	622681|Candidatus Planktophila	1884907|Candidatus Planktophila vernalis	TRUE	TRUE	TRUE	TRUE
GCF_002288205.1	29575	29575	Taylorella equigenitalis	strain=09-0932	Complete Genome	100	0.04	https://ftp.ncbi.nlm.nih.gov/genomes/all/GCF/002/288/205/GCF_002288205.1_ASM228820v1	2|Bacteria	1224|Pseudomonadota	28216|Betaproteobacteria	80840|Burkholderiales	506|Alcaligenaceae	29574|Taylorella	29575|Taylorella equigenitalis	TRUE	TRUE	FALSE	FALSE
GCF_002288225.1	1884914	1884914	Candidatus Planktophila dulcis	na	Complete Genome	99.93	0.13	https://ftp.ncbi.nlm.nih.gov/genomes/all/GCF/002/288/225/GCF_002288225.1_ASM228822v1	2|Bacteria	201174|Actinomycetota	1760|Actinomycetes	2039638|Candidatus Nanopelagicales	2162846|Candidatus Nanopelagicaceae	622681|Candidatus Planktophila	1884914|Candidatus Planktophila dulcis	TRUE	TRUE	FALSE	FALSE
GCF_002288245.1	29575	29575	Taylorella equigenitalis	strain=98-0554	Complete Genome	100	0.08	https://ftp.ncbi.nlm.nih.gov/genomes/all/GCF/002/288/245/GCF_002288245.1_ASM228824v1	2|Bacteria	1224|Pseudomonadota	28216|Betaproteobacteria	80840|Burkholderiales	506|Alcaligenaceae	29574|Taylorella	29575|Taylorella equigenitalis	TRUE	TRUE	FALSE	FALSE
GCF_002288265.1	1884905	1884905	Candidatus Planktophila versatilis	na	Complete Genome	100	0.25	https://ftp.ncbi.nlm.nih.gov/genomes/all/GCF/002/288/265/GCF_002288265.1_ASM228826v1	2|Bacteria	201174|Actinomycetota	1760|Actinomycetes	2039638|Candidatus Nanopelagicales	2162846|Candidatus Nanopelagicaceae	622681|Candidatus Planktophila	1884905|Candidatus Planktophila versatilis	TRUE	TRUE	FALSE	FALSE
GCF_002288285.1	121428	121428	Sphingobium xenophagum	strain=C1	Complete Genome	100	0.71	https://ftp.ncbi.nlm.nih.gov/genomes/all/GCF/002/288/285/GCF_002288285.1_ASM228828v1	2|Bacteria	1224|Pseudomonadota	28211|Alphaproteobacteria	204457|Sphingomonadales	41297|Sphingomonadaceae	165695|Sphingobium	121428|Sphingobium xenophagum	TRUE	TRUE	FALSE	FALSE
GCF_002288305.1	1884916	1884916	Candidatus Nanopelagicus abundans	na	Complete Genome	99.92	0.29	https://ftp.ncbi.nlm.nih.gov/genomes/all/GCF/002/288/305/GCF_002288305.1_ASM228830v1	2|Bacteria	201174|Actinomycetota	1760|Actinomycetes	2039638|Candidatus Nanopelagicales	2162846|Candidatus Nanopelagicaceae	2039639|Candidatus Nanopelagicus	1884916|Candidatus Nanopelagicus abundans	TRUE	TRUE	TRUE	TRUE
GCF_002288325.1	1884913	1884913	Candidatus Planktophila lacus	na	Complete Genome	99.97	0.11	https://ftp.ncbi.nlm.nih.gov/genomes/all/GCF/002/288/325/GCF_002288325.1_ASM228832v1	2|Bacteria	201174|Actinomycetota	1760|Actinomycetes	2039638|Candidatus Nanopelagicales	2162846|Candidatus Nanopelagicaceae	622681|Candidatus Planktophila	1884913|Candidatus Planktophila lacus	TRUE	TRUE	TRUE	TRUE
GCF_002288345.1	1884905	1884905	Candidatus Planktophila versatilis	na	Complete Genome	100	0.14	https://ftp.ncbi.nlm.nih.gov/genomes/all/GCF/002/288/345/GCF_002288345.1_ASM228834v1	2|Bacteria	201174|Actinomycetota	1760|Actinomycetes	2039638|Candidatus Nanopelagicales	2162846|Candidatus Nanopelagicaceae	622681|Candidatus Planktophila	1884905|Candidatus Planktophila versatilis	TRUE	TRUE	TRUE	TRUE
GCF_002288365.1	573600	573600	Candidatus Planktophila limnetica	na	Complete Genome	99.76	0.32	https://ftp.ncbi.nlm.nih.gov/genomes/all/GCF/002/288/365/GCF_002288365.1_ASM228836v1	2|Bacteria	201174|Actinomycetota	1760|Actinomycetes	2039638|Candidatus Nanopelagicales	2162846|Candidatus Nanopelagicaceae	622681|Candidatus Planktophila	573600|Candidatus Planktophila limnetica	TRUE	TRUE	TRUE	TRUE
GCF_002288385.1	1884913	1884913	Candidatus Planktophila lacus	na	Complete Genome	99.98	0.21	https://ftp.ncbi.nlm.nih.gov/genomes/all/GCF/002/288/385/GCF_002288385.1_ASM228838v1	2|Bacteria	201174|Actinomycetota	1760|Actinomycetes	2039638|Candidatus Nanopelagicales	2162846|Candidatus Nanopelagicaceae	622681|Candidatus Planktophila	1884913|Candidatus Planktophila lacus	TRUE	TRUE	FALSE	FALSE
GCF_002288485.1	1128334	380	Sinorhizobium fredii CCBAU 83666	strain=CCBAU 83666	Complete Genome	100	0.44	https://ftp.ncbi.nlm.nih.gov/genomes/all/GCF/002/288/485/GCF_002288485.1_ASM228848v1	2|Bacteria	1224|Pseudomonadota	28211|Alphaproteobacteria	356|Hyphomicrobiales	82115|Rhizobiaceae	28105|Sinorhizobium	380|Sinorhizobium fredii	TRUE	TRUE	FALSE	FALSE
GCF_002288505.1	794846	794846	Sinorhizobium sp. CCBAU 05631	strain=CCBAU 05631	Complete Genome	100	0.42	https://ftp.ncbi.nlm.nih.gov/genomes/all/GCF/002/288/505/GCF_002288505.1_ASM228850v1	2|Bacteria	1224|Pseudomonadota	28211|Alphaproteobacteria	356|Hyphomicrobiales	82115|Rhizobiaceae	28105|Sinorhizobium	794846|Sinorhizobium sp. CCBAU 05631	TRUE	TRUE	TRUE	TRUE
GCF_002288525.1	716928	716925	Ensifer sojae CCBAU 05684	strain=CCBAU 05684	Complete Genome	99.98	0.04	https://ftp.ncbi.nlm.nih.gov/genomes/all/GCF/002/288/525/GCF_002288525.1_ASM228852v1	2|Bacteria	1224|Pseudomonadota	28211|Alphaproteobacteria	356|Hyphomicrobiales	82115|Rhizobiaceae	28105|Sinorhizobium	716925|Sinorhizobium sojae	TRUE	TRUE	TRUE	TRUE
GCF_002288545.1	2042057	2042057	Pectobacterium polaris	strain=NIBIO1392	Complete Genome	100	0.19	https://ftp.ncbi.nlm.nih.gov/genomes/all/GCF/002/288/545/GCF_002288545.1_ASM228854v1	2|Bacteria	1224|Pseudomonadota	1236|Gammaproteobacteria	91347|Enterobacterales	1903410|Pectobacteriaceae	122277|Pectobacterium	2042057|Pectobacterium polaris	TRUE	TRUE	FALSE	FALSE
GCF_002288565.1	86040	346	Xanthomonas citri pv. malvacearum	strain=AR81009	Complete Genome	100	0.18	https://ftp.ncbi.nlm.nih.gov/genomes/all/GCF/002/288/565/GCF_002288565.1_ASM228856v1	2|Bacteria	1224|Pseudomonadota	1236|Gammaproteobacteria	135614|Xanthomonadales	32033|Xanthomonadaceae	338|Xanthomonas	346|Xanthomonas citri	TRUE	TRUE	FALSE	FALSE
GCF_002288585.1	86040	346	Xanthomonas citri pv. malvacearum	strain=MS14003	Complete Genome	100	0.12	https://ftp.ncbi.nlm.nih.gov/genomes/all/GCF/002/288/585/GCF_002288585.1_ASM228858v1	2|Bacteria	1224|Pseudomonadota	1236|Gammaproteobacteria	135614|Xanthomonadales	32033|Xanthomonadaceae	338|Xanthomonas	346|Xanthomonas citri	TRUE	TRUE	FALSE	FALSE
GCF_002288605.1	1282	1282	Staphylococcus epidermidis	strain=Y24	Contig	99.89	0.91	https://ftp.ncbi.nlm.nih.gov/genomes/all/GCF/002/288/605/GCF_002288605.1_ASM228860v1	2|Bacteria	1239|Bacillota	91061|Bacilli	1385|Bacillales	90964|Staphylococcaceae	1279|Staphylococcus	1282|Staphylococcus epidermidis	TRUE	FALSE	FALSE	FALSE
GCF_002288625.1	470	470	Acinetobacter baumannii	strain=460	Scaffold	99.97	2.16	https://ftp.ncbi.nlm.nih.gov/genomes/all/GCF/002/288/625/GCF_002288625.1_ASM228862v1	2|Bacteria	1224|Pseudomonadota	1236|Gammaproteobacteria	2887326|Moraxellales	468|Moraxellaceae	469|Acinetobacter	470|Acinetobacter baumannii	TRUE	FALSE	FALSE	FALSE
GCF_002288635.1	2029590	2029590	Mucilaginibacter sp. MD40	strain=MD40	Scaffold	99.99	0	https://ftp.ncbi.nlm.nih.gov/genomes/all/GCF/002/288/635/GCF_002288635.1_ASM228863v1	2|Bacteria	976|Bacteroidota	117747|Sphingobacteriia	200666|Sphingobacteriales	84566|Sphingobacteriaceae	423349|Mucilaginibacter	2029590|Mucilaginibacter sp. MD40	TRUE	FALSE	FALSE	FALSE
GCF_002288825.1	1141887	1141887	Sphingomonas lenta	strain=1PNM-20	Contig	100	0.57	https://ftp.ncbi.nlm.nih.gov/genomes/all/GCF/002/288/825/GCF_002288825.1_ASM228882v1	2|Bacteria	1224|Pseudomonadota	28211|Alphaproteobacteria	204457|Sphingomonadales	41297|Sphingomonadaceae	13687|Sphingomonas	1141887|Sphingomonas lenta	TRUE	FALSE	FALSE	FALSE
GCF_002288845.1	573	573	Klebsiella pneumoniae	strain=WBB417	Scaffold	100	0.22	https://ftp.ncbi.nlm.nih.gov/genomes/all/GCF/002/288/845/GCF_002288845.1_ASM228884v1	2|Bacteria	1224|Pseudomonadota	1236|Gammaproteobacteria	91347|Enterobacterales	543|Enterobacteriaceae	570|Klebsiella	573|Klebsiella pneumoniae	TRUE	FALSE	FALSE	FALSE
GCF_002288865.1	2029117	2029117	Vandammella animalimorsus	strain=NML 91-0035	Contig	99.66	0.03	https://ftp.ncbi.nlm.nih.gov/genomes/all/GCF/002/288/865/GCF_002288865.1_ASM228886v1	2|Bacteria	1224|Pseudomonadota	28216|Betaproteobacteria	80840|Burkholderiales	80864|Comamonadaceae	2919468|Vandammella	2029117|Vandammella animalimorsus	TRUE	FALSE	FALSE	FALSE
GCF_002288875.1	2029117	2029117	Vandammella animalimorsus	strain=NML 91-0036	Contig	99.85	0.02	https://ftp.ncbi.nlm.nih.gov/genomes/all/GCF/002/288/875/GCF_002288875.1_ASM228887v1	2|Bacteria	1224|Pseudomonadota	28216|Betaproteobacteria	80840|Burkholderiales	80864|Comamonadaceae	2919468|Vandammella	2029117|Vandammella animalimorsus	TRUE	FALSE	FALSE	FALSE
GCF_002288945.1	1280	1280	Staphylococcus aureus	strain=209	Scaffold	100	0.41	https://ftp.ncbi.nlm.nih.gov/genomes/all/GCF/002/288/945/GCF_002288945.1_ASM228894v2	2|Bacteria	1239|Bacillota	91061|Bacilli	1385|Bacillales	90964|Staphylococcaceae	1279|Staphylococcus	1280|Staphylococcus aureus	TRUE	FALSE	FALSE	FALSE
GCF_002288985.1	1351	1351	Enterococcus faecalis	strain=44.1	Contig	100	0.32	https://ftp.ncbi.nlm.nih.gov/genomes/all/GCF/002/288/985/GCF_002288985.1_ASM228898v1	2|Bacteria	1239|Bacillota	91061|Bacilli	186826|Lactobacillales	81852|Enterococcaceae	1350|Enterococcus	1351|Enterococcus faecalis	TRUE	FALSE	FALSE	FALSE
GCF_002289025.1	1351	1351	Enterococcus faecalis	strain=13.1	Contig	100	0.2	https://ftp.ncbi.nlm.nih.gov/genomes/all/GCF/002/289/025/GCF_002289025.1_ASM228902v1	2|Bacteria	1239|Bacillota	91061|Bacilli	186826|Lactobacillales	81852|Enterococcaceae	1350|Enterococcus	1351|Enterococcus faecalis	TRUE	FALSE	FALSE	FALSE
GCF_002289045.2	1351	1351	Enterococcus faecalis	strain=H25	Complete Genome	99.99	0.51	https://ftp.ncbi.nlm.nih.gov/genomes/all/GCF/002/289/045/GCF_002289045.2_ASM228904v2	2|Bacteria	1239|Bacillota	91061|Bacilli	186826|Lactobacillales	81852|Enterococcaceae	1350|Enterococcus	1351|Enterococcus faecalis	TRUE	TRUE	FALSE	FALSE
GCF_002289055.1	1351	1351	Enterococcus faecalis	strain=EFC 16/09	Contig	100	0.2	https://ftp.ncbi.nlm.nih.gov/genomes/all/GCF/002/289/055/GCF_002289055.1_ASM228905v1	2|Bacteria	1239|Bacillota	91061|Bacilli	186826|Lactobacillales	81852|Enterococcaceae	1350|Enterococcus	1351|Enterococcus faecalis	TRUE	FALSE	FALSE	FALSE
GCF_002289105.1	573	573	Klebsiella pneumoniae	strain=KPC02	Scaffold	100	0.38	https://ftp.ncbi.nlm.nih.gov/genomes/all/GCF/002/289/105/GCF_002289105.1_ASM228910v1	2|Bacteria	1224|Pseudomonadota	1236|Gammaproteobacteria	91347|Enterobacterales	543|Enterobacteriaceae	570|Klebsiella	573|Klebsiella pneumoniae	TRUE	FALSE	FALSE	FALSE
GCF_002289165.1	573	573	Klebsiella pneumoniae	strain=B16	Scaffold	100	8.53	https://ftp.ncbi.nlm.nih.gov/genomes/all/GCF/002/289/165/GCF_002289165.1_ASM228916v1	2|Bacteria	1224|Pseudomonadota	1236|Gammaproteobacteria	91347|Enterobacterales	543|Enterobacteriaceae	570|Klebsiella	573|Klebsiella pneumoniae	TRUE	FALSE	FALSE	FALSE
GCF_002289205.1	1311	1311	Streptococcus agalactiae	strain=874391	Complete Genome	100	0.11	https://ftp.ncbi.nlm.nih.gov/genomes/all/GCF/002/289/205/GCF_002289205.1_ASM228920v1	2|Bacteria	1239|Bacillota	91061|Bacilli	186826|Lactobacillales	1300|Streptococcaceae	1301|Streptococcus	1311|Streptococcus agalactiae	TRUE	TRUE	FALSE	FALSE
GCF_002289225.1	90371	28901	Salmonella enterica subsp. enterica serovar Typhimurium	strain=LT2	Scaffold	100	0.11	https://ftp.ncbi.nlm.nih.gov/genomes/all/GCF/002/289/225/GCF_002289225.1_ASM228922v1	2|Bacteria	1224|Pseudomonadota	1236|Gammaproteobacteria	91347|Enterobacterales	543|Enterobacteriaceae	590|Salmonella	28901|Salmonella enterica	TRUE	FALSE	FALSE	FALSE
GCF_002289235.2	1975706	1975706	Streptococcus sp. FDAARGOS_256	strain=FDAARGOS_256	Contig	99.99	0.23	https://ftp.ncbi.nlm.nih.gov/genomes/all/GCF/002/289/235/GCF_002289235.2_ASM228923v2	2|Bacteria	1239|Bacillota	91061|Bacilli	186826|Lactobacillales	1300|Streptococcaceae	1301|Streptococcus	1975706|Streptococcus sp. FDAARGOS_256	TRUE	FALSE	FALSE	FALSE
GCF_002289265.1	90371	28901	Salmonella enterica subsp. enterica serovar Typhimurium	strain=LT2 KO_STM1799	Scaffold	100	0.12	https://ftp.ncbi.nlm.nih.gov/genomes/all/GCF/002/289/265/GCF_002289265.1_ASM228926v1	2|Bacteria	1224|Pseudomonadota	1236|Gammaproteobacteria	91347|Enterobacterales	543|Enterobacteriaceae	590|Salmonella	28901|Salmonella enterica	TRUE	FALSE	FALSE	FALSE
GCF_002289275.1	90371	28901	Salmonella enterica subsp. enterica serovar Typhimurium	strain=LT2 KO_STM3712	Scaffold	100	0.12	https://ftp.ncbi.nlm.nih.gov/genomes/all/GCF/002/289/275/GCF_002289275.1_ASM228927v1	2|Bacteria	1224|Pseudomonadota	1236|Gammaproteobacteria	91347|Enterobacterales	543|Enterobacteriaceae	590|Salmonella	28901|Salmonella enterica	TRUE	FALSE	FALSE	FALSE
GCF_002289305.1	1886	1886	Streptomyces albidoflavus	strain=145	Scaffold	99.99	0.35	https://ftp.ncbi.nlm.nih.gov/genomes/all/GCF/002/289/305/GCF_002289305.1_CMB-CS145	2|Bacteria	201174|Actinomycetota	1760|Actinomycetes	85011|Kitasatosporales	2062|Streptomycetaceae	1883|Streptomyces	1886|Streptomyces albidoflavus	TRUE	FALSE	FALSE	FALSE
GCF_002289335.1	1886	1886	Streptomyces albidoflavus	strain=132	Contig	100	0.67	https://ftp.ncbi.nlm.nih.gov/genomes/all/GCF/002/289/335/GCF_002289335.1_CMB-CS132	2|Bacteria	201174|Actinomycetota	1760|Actinomycetes	85011|Kitasatosporales	2062|Streptomycetaceae	1883|Streptomyces	1886|Streptomyces albidoflavus	TRUE	FALSE	FALSE	FALSE
GCF_002289345.1	2029678	2029678	Pseudoalteromonas sp. HM-SA03	strain=HM-SA03	Scaffold	100	0.17	https://ftp.ncbi.nlm.nih.gov/genomes/all/GCF/002/289/345/GCF_002289345.1_ASM228934v1	2|Bacteria	1224|Pseudomonadota	1236|Gammaproteobacteria	135622|Alteromonadales	267888|Pseudoalteromonadaceae	53246|Pseudoalteromonas	2029678|Pseudoalteromonas sp. HM-SA03	TRUE	FALSE	FALSE	FALSE
GCF_002289385.1	184912	184912	Citrobacter sp. TSA-1	strain=TSA-1	Contig	100	0.25	https://ftp.ncbi.nlm.nih.gov/genomes/all/GCF/002/289/385/GCF_002289385.1_ASM228938v1	2|Bacteria	1224|Pseudomonadota	1236|Gammaproteobacteria	91347|Enterobacterales	543|Enterobacteriaceae	544|Citrobacter	184912|Citrobacter sp. TSA-1	TRUE	FALSE	FALSE	FALSE
GCF_002289425.1	562	562	Escherichia coli	strain=AK1	Scaffold	100	0.1	https://ftp.ncbi.nlm.nih.gov/genomes/all/GCF/002/289/425/GCF_002289425.1_ASM228942v1	2|Bacteria	1224|Pseudomonadota	1236|Gammaproteobacteria	91347|Enterobacterales	543|Enterobacteriaceae	561|Escherichia	562|Escherichia coli	TRUE	FALSE	FALSE	FALSE
GCF_002289455.1	987040	1247191	Calothrix elsteri CCALA 953	strain=CCALA 953	Scaffold	99.98	0.4	https://ftp.ncbi.nlm.nih.gov/genomes/all/GCF/002/289/455/GCF_002289455.1_ASM228945v1	2|Bacteria	1117|Cyanobacteriota	3028117|Cyanophyceae	1161|Nostocales	2661849|Calotrichaceae	1186|Calothrix	1247191|Calothrix elsteri	TRUE	FALSE	FALSE	FALSE
GCF_002289465.1	562	562	Escherichia coli	strain=KCJK507	Contig	100	0.52	https://ftp.ncbi.nlm.nih.gov/genomes/all/GCF/002/289/465/GCF_002289465.1_ASM228946v1	2|Bacteria	1224|Pseudomonadota	1236|Gammaproteobacteria	91347|Enterobacterales	543|Enterobacteriaceae	561|Escherichia	562|Escherichia coli	TRUE	FALSE	FALSE	FALSE
GCF_002289475.1	562	562	Escherichia coli	strain=KCJK511	Contig	100	0.52	https://ftp.ncbi.nlm.nih.gov/genomes/all/GCF/002/289/475/GCF_002289475.1_ASM228947v1	2|Bacteria	1224|Pseudomonadota	1236|Gammaproteobacteria	91347|Enterobacterales	543|Enterobacteriaceae	561|Escherichia	562|Escherichia coli	TRUE	FALSE	FALSE	FALSE
GCF_002289525.1	2028568	2028568	Bacillus sp. 7705b	strain=7705b	Contig	99.9	0.16	https://ftp.ncbi.nlm.nih.gov/genomes/all/GCF/002/289/525/GCF_002289525.1_ASM228952v1	2|Bacteria	1239|Bacillota	91061|Bacilli	1385|Bacillales	186817|Bacillaceae	1386|Bacillus	2028568|Bacillus sp. 7705b	TRUE	FALSE	FALSE	FALSE
GCF_002289535.1	418599	418599	Bradyrhizobium sp. UFLA03-84	strain=UFLA03-84	Contig	100	0.85	https://ftp.ncbi.nlm.nih.gov/genomes/all/GCF/002/289/535/GCF_002289535.1_ASM228953v1	2|Bacteria	1224|Pseudomonadota	28211|Alphaproteobacteria	356|Hyphomicrobiales	41294|Nitrobacteraceae	374|Bradyrhizobium	418599|Bradyrhizobium sp. UFLA03-84	TRUE	FALSE	FALSE	FALSE
GCF_002289565.1	595453	595453	Rhodopirellula sp. SM50	strain=SM50	Contig	100	3.58	https://ftp.ncbi.nlm.nih.gov/genomes/all/GCF/002/289/565/GCF_002289565.1_ASM228956v1	2|Bacteria	203682|Planctomycetota	203683|Planctomycetia	2691354|Pirellulales	2691357|Pirellulaceae	265488|Rhodopirellula	595453|Rhodopirellula sp. SM50	TRUE	FALSE	FALSE	FALSE
GCF_002289575.1	161920	161920	Dietzia natronolimnaea	strain=S-XJ-1	Contig	100	0.13	https://ftp.ncbi.nlm.nih.gov/genomes/all/GCF/002/289/575/GCF_002289575.1_ASM228957v1	2|Bacteria	201174|Actinomycetota	1760|Actinomycetes	85007|Mycobacteriales	85029|Dietziaceae	37914|Dietzia	161920|Dietzia natronolimnaea	TRUE	FALSE	FALSE	FALSE
GCF_002289605.1	1624	1624	Ligilactobacillus salivarius	strain=KLA003	Contig	99.98	0.22	https://ftp.ncbi.nlm.nih.gov/genomes/all/GCF/002/289/605/GCF_002289605.1_ASM228960v1	2|Bacteria	1239|Bacillota	91061|Bacilli	186826|Lactobacillales	33958|Lactobacillaceae	2767887|Ligilactobacillus	1624|Ligilactobacillus salivarius	TRUE	FALSE	FALSE	FALSE
GCF_002289615.1	1624	1624	Ligilactobacillus salivarius	strain=KLA002	Contig	99.98	0.22	https://ftp.ncbi.nlm.nih.gov/genomes/all/GCF/002/289/615/GCF_002289615.1_ASM228961v1	2|Bacteria	1239|Bacillota	91061|Bacilli	186826|Lactobacillales	33958|Lactobacillaceae	2767887|Ligilactobacillus	1624|Ligilactobacillus salivarius	TRUE	FALSE	FALSE	FALSE
GCF_002289625.1	1624	1624	Ligilactobacillus salivarius	strain=KLA004	Contig	99.98	0.23	https://ftp.ncbi.nlm.nih.gov/genomes/all/GCF/002/289/625/GCF_002289625.1_ASM228962v1	2|Bacteria	1239|Bacillota	91061|Bacilli	186826|Lactobacillales	33958|Lactobacillaceae	2767887|Ligilactobacillus	1624|Ligilactobacillus salivarius	TRUE	FALSE	FALSE	FALSE
GCF_002289665.1	1624	1624	Ligilactobacillus salivarius	strain=KLF002	Contig	99.97	0.5	https://ftp.ncbi.nlm.nih.gov/genomes/all/GCF/002/289/665/GCF_002289665.1_ASM228966v1	2|Bacteria	1239|Bacillota	91061|Bacilli	186826|Lactobacillales	33958|Lactobacillaceae	2767887|Ligilactobacillus	1624|Ligilactobacillus salivarius	TRUE	FALSE	FALSE	FALSE
GCF_002289675.1	1624	1624	Ligilactobacillus salivarius	strain=KLA006	Contig	99.99	0.52	https://ftp.ncbi.nlm.nih.gov/genomes/all/GCF/002/289/675/GCF_002289675.1_ASM228967v1	2|Bacteria	1239|Bacillota	91061|Bacilli	186826|Lactobacillales	33958|Lactobacillaceae	2767887|Ligilactobacillus	1624|Ligilactobacillus salivarius	TRUE	FALSE	FALSE	FALSE
GCF_002289685.1	1624	1624	Ligilactobacillus salivarius	strain=KLF003	Contig	99.96	0.28	https://ftp.ncbi.nlm.nih.gov/genomes/all/GCF/002/289/685/GCF_002289685.1_ASM228968v1	2|Bacteria	1239|Bacillota	91061|Bacilli	186826|Lactobacillales	33958|Lactobacillaceae	2767887|Ligilactobacillus	1624|Ligilactobacillus salivarius	TRUE	FALSE	FALSE	FALSE
GCF_002289725.1	1624	1624	Ligilactobacillus salivarius	strain=KLF005	Contig	99.94	0.3	https://ftp.ncbi.nlm.nih.gov/genomes/all/GCF/002/289/725/GCF_002289725.1_ASM228972v1	2|Bacteria	1239|Bacillota	91061|Bacilli	186826|Lactobacillales	33958|Lactobacillaceae	2767887|Ligilactobacillus	1624|Ligilactobacillus salivarius	TRUE	FALSE	FALSE	FALSE
GCF_002289735.1	1624	1624	Ligilactobacillus salivarius	strain=KLF004	Contig	99.96	0.21	https://ftp.ncbi.nlm.nih.gov/genomes/all/GCF/002/289/735/GCF_002289735.1_ASM228973v1	2|Bacteria	1239|Bacillota	91061|Bacilli	186826|Lactobacillales	33958|Lactobacillaceae	2767887|Ligilactobacillus	1624|Ligilactobacillus salivarius	TRUE	FALSE	FALSE	FALSE
GCF_002289745.1	1624	1624	Ligilactobacillus salivarius	strain=KLF007	Contig	99.97	0.63	https://ftp.ncbi.nlm.nih.gov/genomes/all/GCF/002/289/745/GCF_002289745.1_ASM228974v1	2|Bacteria	1239|Bacillota	91061|Bacilli	186826|Lactobacillales	33958|Lactobacillaceae	2767887|Ligilactobacillus	1624|Ligilactobacillus salivarius	TRUE	FALSE	FALSE	FALSE
GCF_002289785.1	1624	1624	Ligilactobacillus salivarius	strain=KLW002	Contig	99.98	0.45	https://ftp.ncbi.nlm.nih.gov/genomes/all/GCF/002/289/785/GCF_002289785.1_ASM228978v1	2|Bacteria	1239|Bacillota	91061|Bacilli	186826|Lactobacillales	33958|Lactobacillaceae	2767887|Ligilactobacillus	1624|Ligilactobacillus salivarius	TRUE	FALSE	FALSE	FALSE
GCF_002289795.1	1624	1624	Ligilactobacillus salivarius	strain=KLW004	Contig	99.99	1.01	https://ftp.ncbi.nlm.nih.gov/genomes/all/GCF/002/289/795/GCF_002289795.1_ASM228979v1	2|Bacteria	1239|Bacillota	91061|Bacilli	186826|Lactobacillales	33958|Lactobacillaceae	2767887|Ligilactobacillus	1624|Ligilactobacillus salivarius	TRUE	FALSE	FALSE	FALSE
GCF_002289815.1	1624	1624	Ligilactobacillus salivarius	strain=KLW003	Contig	100	0.92	https://ftp.ncbi.nlm.nih.gov/genomes/all/GCF/002/289/815/GCF_002289815.1_ASM228981v1	2|Bacteria	1239|Bacillota	91061|Bacilli	186826|Lactobacillales	33958|Lactobacillaceae	2767887|Ligilactobacillus	1624|Ligilactobacillus salivarius	TRUE	FALSE	FALSE	FALSE
GCF_002289845.1	1624	1624	Ligilactobacillus salivarius	strain=KLW005	Contig	99.97	0.46	https://ftp.ncbi.nlm.nih.gov/genomes/all/GCF/002/289/845/GCF_002289845.1_ASM228984v1	2|Bacteria	1239|Bacillota	91061|Bacilli	186826|Lactobacillales	33958|Lactobacillaceae	2767887|Ligilactobacillus	1624|Ligilactobacillus salivarius	TRUE	FALSE	FALSE	FALSE
GCF_002289865.1	1624	1624	Ligilactobacillus salivarius	strain=KLW006	Contig	99.92	0.44	https://ftp.ncbi.nlm.nih.gov/genomes/all/GCF/002/289/865/GCF_002289865.1_ASM228986v1	2|Bacteria	1239|Bacillota	91061|Bacilli	186826|Lactobacillales	33958|Lactobacillaceae	2767887|Ligilactobacillus	1624|Ligilactobacillus salivarius	TRUE	FALSE	FALSE	FALSE
GCF_002289875.1	1624	1624	Ligilactobacillus salivarius	strain=KLW007	Contig	97.82	0.33	https://ftp.ncbi.nlm.nih.gov/genomes/all/GCF/002/289/875/GCF_002289875.1_ASM228987v1	2|Bacteria	1239|Bacillota	91061|Bacilli	186826|Lactobacillales	33958|Lactobacillaceae	2767887|Ligilactobacillus	1624|Ligilactobacillus salivarius	TRUE	FALSE	FALSE	FALSE
GCF_002289905.1	1624	1624	Ligilactobacillus salivarius	strain=KLW008	Contig	99.97	0.52	https://ftp.ncbi.nlm.nih.gov/genomes/all/GCF/002/289/905/GCF_002289905.1_ASM228990v1	2|Bacteria	1239|Bacillota	91061|Bacilli	186826|Lactobacillales	33958|Lactobacillaceae	2767887|Ligilactobacillus	1624|Ligilactobacillus salivarius	TRUE	FALSE	FALSE	FALSE
GCF_002289925.1	1624	1624	Ligilactobacillus salivarius	strain=KLW009	Contig	99.98	0.4	https://ftp.ncbi.nlm.nih.gov/genomes/all/GCF/002/289/925/GCF_002289925.1_ASM228992v1	2|Bacteria	1239|Bacillota	91061|Bacilli	186826|Lactobacillales	33958|Lactobacillaceae	2767887|Ligilactobacillus	1624|Ligilactobacillus salivarius	TRUE	FALSE	FALSE	FALSE
GCF_002289935.1	1624	1624	Ligilactobacillus salivarius	strain=KLW010	Contig	99.98	2.88	https://ftp.ncbi.nlm.nih.gov/genomes/all/GCF/002/289/935/GCF_002289935.1_ASM228993v1	2|Bacteria	1239|Bacillota	91061|Bacilli	186826|Lactobacillales	33958|Lactobacillaceae	2767887|Ligilactobacillus	1624|Ligilactobacillus salivarius	TRUE	FALSE	FALSE	FALSE
GCF_002289965.1	1624	1624	Ligilactobacillus salivarius	strain=KLA005	Contig	99.98	0.22	https://ftp.ncbi.nlm.nih.gov/genomes/all/GCF/002/289/965/GCF_002289965.1_ASM228996v1	2|Bacteria	1239|Bacillota	91061|Bacilli	186826|Lactobacillales	33958|Lactobacillaceae	2767887|Ligilactobacillus	1624|Ligilactobacillus salivarius	TRUE	FALSE	FALSE	FALSE
GCF_002289985.1	1624	1624	Ligilactobacillus salivarius	strain=KLA001	Contig	99.98	0.19	https://ftp.ncbi.nlm.nih.gov/genomes/all/GCF/002/289/985/GCF_002289985.1_ASM228998v1	2|Bacteria	1239|Bacillota	91061|Bacilli	186826|Lactobacillales	33958|Lactobacillaceae	2767887|Ligilactobacillus	1624|Ligilactobacillus salivarius	TRUE	FALSE	FALSE	FALSE
GCF_002290005.1	2047825	2047825	Vibrio sp. V1B	strain=V1B	Contig	100	0.22	https://ftp.ncbi.nlm.nih.gov/genomes/all/GCF/002/290/005/GCF_002290005.1_V1B	2|Bacteria	1224|Pseudomonadota	1236|Gammaproteobacteria	135623|Vibrionales	641|Vibrionaceae	662|Vibrio	2047825|Vibrio sp. V1B	TRUE	FALSE	FALSE	FALSE
GCF_002290025.1	417368	417368	Enterococcus thailandicus	strain=a523	Complete Genome	100	0.11	https://ftp.ncbi.nlm.nih.gov/genomes/all/GCF/002/290/025/GCF_002290025.1_ASM229002v1	2|Bacteria	1239|Bacillota	91061|Bacilli	186826|Lactobacillales	81852|Enterococcaceae	1350|Enterococcus	417368|Enterococcus thailandicus	TRUE	TRUE	TRUE	TRUE
GCF_002290045.1	492670	492670	Bacillus velezensis	strain=J01	Chromosome	100	5.51	https://ftp.ncbi.nlm.nih.gov/genomes/all/GCF/002/290/045/GCF_002290045.1_ASM229004v1	2|Bacteria	1239|Bacillota	91061|Bacilli	1385|Bacillales	186817|Bacillaceae	1386|Bacillus	492670|Bacillus velezensis	TRUE	FALSE	FALSE	FALSE
GCF_002290065.1	2033437	2033437	Chitinophaga sp. MD30	strain=MD30	Chromosome	100	0.12	https://ftp.ncbi.nlm.nih.gov/genomes/all/GCF/002/290/065/GCF_002290065.1_ASM229006v1	2|Bacteria	976|Bacteroidota	1853228|Chitinophagia	1853229|Chitinophagales	563835|Chitinophagaceae	79328|Chitinophaga	2033437|Chitinophaga sp. MD30	TRUE	FALSE	FALSE	FALSE
GCF_002290085.1	216427	216427	Mesoplasma chauliocola	strain=CHPA-2	Complete Genome	99.95	0.04	https://ftp.ncbi.nlm.nih.gov/genomes/all/GCF/002/290/085/GCF_002290085.1_ASM229008v1	2|Bacteria	544448|Mycoplasmatota	31969|Mollicutes	186328|Entomoplasmatales	33925|Entomoplasmataceae	46239|Mesoplasma	216427|Mesoplasma chauliocola	TRUE	TRUE	TRUE	FALSE
GCF_002290125.1	29459	29459	Brucella melitensis	strain=2007BM/1	Chromosome	99.99	0.05	https://ftp.ncbi.nlm.nih.gov/genomes/all/GCF/002/290/125/GCF_002290125.1_ASM229012v1	2|Bacteria	1224|Pseudomonadota	28211|Alphaproteobacteria	356|Hyphomicrobiales	118882|Brucellaceae	234|Brucella	29459|Brucella melitensis	TRUE	FALSE	FALSE	FALSE
GCF_002290145.1	1773	1773	Mycobacterium tuberculosis	strain=S3	Chromosome	100	0.76	https://ftp.ncbi.nlm.nih.gov/genomes/all/GCF/002/290/145/GCF_002290145.1_ASM229014v1	2|Bacteria	201174|Actinomycetota	1760|Actinomycetes	85007|Mycobacteriales	1762|Mycobacteriaceae	1763|Mycobacterium	1773|Mycobacterium tuberculosis	TRUE	FALSE	FALSE	FALSE
GCF_002290165.1	1773	1773	Mycobacterium tuberculosis	strain=C3	Chromosome	100	0.46	https://ftp.ncbi.nlm.nih.gov/genomes/all/GCF/002/290/165/GCF_002290165.1_ASM229016v1	2|Bacteria	201174|Actinomycetota	1760|Actinomycetes	85007|Mycobacteriales	1762|Mycobacteriaceae	1763|Mycobacterium	1773|Mycobacterium tuberculosis	TRUE	FALSE	FALSE	FALSE
GCF_002290185.1	1590	1590	Lactiplantibacillus plantarum	strain=BDGP2	Complete Genome	100	0.77	https://ftp.ncbi.nlm.nih.gov/genomes/all/GCF/002/290/185/GCF_002290185.1_ASM229018v1	2|Bacteria	1239|Bacillota	91061|Bacilli	186826|Lactobacillales	33958|Lactobacillaceae	2767842|Lactiplantibacillus	1590|Lactiplantibacillus plantarum	TRUE	TRUE	FALSE	FALSE
GCF_002290205.1	90105	28901	Salmonella enterica subsp. enterica serovar Saintpaul	strain=SGB23	Complete Genome	100	0.17	https://ftp.ncbi.nlm.nih.gov/genomes/all/GCF/002/290/205/GCF_002290205.1_ASM229020v1	2|Bacteria	1224|Pseudomonadota	1236|Gammaproteobacteria	91347|Enterobacterales	543|Enterobacteriaceae	590|Salmonella	28901|Salmonella enterica	TRUE	TRUE	FALSE	FALSE
GCF_002290225.1	562	562	Escherichia coli	strain=646	Chromosome	100	0.1	https://ftp.ncbi.nlm.nih.gov/genomes/all/GCF/002/290/225/GCF_002290225.1_ASM229022v1	2|Bacteria	1224|Pseudomonadota	1236|Gammaproteobacteria	91347|Enterobacterales	543|Enterobacteriaceae	561|Escherichia	562|Escherichia coli	TRUE	FALSE	FALSE	FALSE
GCF_002290265.1	562	562	Escherichia coli	strain=360/16	Chromosome	100	0.03	https://ftp.ncbi.nlm.nih.gov/genomes/all/GCF/002/290/265/GCF_002290265.1_ASM229026v1	2|Bacteria	1224|Pseudomonadota	1236|Gammaproteobacteria	91347|Enterobacterales	543|Enterobacteriaceae	561|Escherichia	562|Escherichia coli	TRUE	FALSE	FALSE	FALSE
GCF_002290285.1	1134687	1134687	Klebsiella michiganensis	strain=K518	Complete Genome	100	0.66	https://ftp.ncbi.nlm.nih.gov/genomes/all/GCF/002/290/285/GCF_002290285.1_ASM229028v1	2|Bacteria	1224|Pseudomonadota	1236|Gammaproteobacteria	91347|Enterobacterales	543|Enterobacteriaceae	570|Klebsiella	1134687|Klebsiella michiganensis	TRUE	TRUE	FALSE	FALSE
GCF_002290305.1	1423	1423	Bacillus subtilis	strain=TLO3	Complete Genome	100	0.05	https://ftp.ncbi.nlm.nih.gov/genomes/all/GCF/002/290/305/GCF_002290305.1_ASM229030v1	2|Bacteria	1239|Bacillota	91061|Bacilli	1385|Bacillales	186817|Bacillaceae	1386|Bacillus	1423|Bacillus subtilis	TRUE	TRUE	FALSE	FALSE
GCF_002290325.1	562	562	Escherichia coli	strain=NIVEDI C53	Chromosome	100	3.11	https://ftp.ncbi.nlm.nih.gov/genomes/all/GCF/002/290/325/GCF_002290325.1_ASM229032v1	2|Bacteria	1224|Pseudomonadota	1236|Gammaproteobacteria	91347|Enterobacterales	543|Enterobacteriaceae	561|Escherichia	562|Escherichia coli	TRUE	FALSE	FALSE	FALSE
GCF_002290345.1	146919	146919	Salinibacter ruber	strain=ST67	Chromosome	99.9	0.43	https://ftp.ncbi.nlm.nih.gov/genomes/all/GCF/002/290/345/GCF_002290345.1_ASM229034v1	2|Bacteria	1853220|Rhodothermota	1853222|Rhodothermia	1853224|Rhodothermales	1853225|Salinibacteraceae	146918|Salinibacter	146919|Salinibacter ruber	TRUE	FALSE	FALSE	FALSE
GCF_002290405.1	621	621	Shigella boydii	strain=ESBL-A07-8-2	Contig	100	0.04	https://ftp.ncbi.nlm.nih.gov/genomes/all/GCF/002/290/405/GCF_002290405.1_ASM229040v1	2|Bacteria	1224|Pseudomonadota	1236|Gammaproteobacteria	91347|Enterobacterales	543|Enterobacteriaceae	620|Shigella	621|Shigella boydii	TRUE	FALSE	FALSE	FALSE
GCF_002290415.1	562	562	Escherichia coli	strain=ECCTRPUTH01	Contig	100	0.11	https://ftp.ncbi.nlm.nih.gov/genomes/all/GCF/002/290/415/GCF_002290415.1_ASM229041v1	2|Bacteria	1224|Pseudomonadota	1236|Gammaproteobacteria	91347|Enterobacterales	543|Enterobacteriaceae	561|Escherichia	562|Escherichia coli	TRUE	FALSE	FALSE	FALSE
GCF_002290425.1	623	623	Shigella flexneri	strain=ESBL-CM33	Contig	100	0.03	https://ftp.ncbi.nlm.nih.gov/genomes/all/GCF/002/290/425/GCF_002290425.1_ASM229042v1	2|Bacteria	1224|Pseudomonadota	1236|Gammaproteobacteria	91347|Enterobacterales	543|Enterobacteriaceae	620|Shigella	623|Shigella flexneri	TRUE	FALSE	FALSE	FALSE
GCF_002290435.1	621	621	Shigella boydii	strain=ESBL-T013	Contig	100	0.12	https://ftp.ncbi.nlm.nih.gov/genomes/all/GCF/002/290/435/GCF_002290435.1_ASM229043v1	2|Bacteria	1224|Pseudomonadota	1236|Gammaproteobacteria	91347|Enterobacterales	543|Enterobacteriaceae	620|Shigella	621|Shigella boydii	TRUE	FALSE	FALSE	FALSE
GCF_002290485.1	621	621	Shigella boydii	strain=ESBL-W3-2	Contig	100	0	https://ftp.ncbi.nlm.nih.gov/genomes/all/GCF/002/290/485/GCF_002290485.1_ASM229048v1	2|Bacteria	1224|Pseudomonadota	1236|Gammaproteobacteria	91347|Enterobacterales	543|Enterobacteriaceae	620|Shigella	621|Shigella boydii	TRUE	FALSE	FALSE	FALSE
GCF_002290495.1	623	623	Shigella flexneri	strain=ESBL-06065-006	Contig	100	0.16	https://ftp.ncbi.nlm.nih.gov/genomes/all/GCF/002/290/495/GCF_002290495.1_ASM229049v1	2|Bacteria	1224|Pseudomonadota	1236|Gammaproteobacteria	91347|Enterobacterales	543|Enterobacteriaceae	620|Shigella	623|Shigella flexneri	TRUE	FALSE	FALSE	FALSE
GCF_002290505.1	623	623	Shigella flexneri	strain=ESBL-T020	Contig	100	0.17	https://ftp.ncbi.nlm.nih.gov/genomes/all/GCF/002/290/505/GCF_002290505.1_ASM229050v1	2|Bacteria	1224|Pseudomonadota	1236|Gammaproteobacteria	91347|Enterobacterales	543|Enterobacteriaceae	620|Shigella	623|Shigella flexneri	TRUE	FALSE	FALSE	FALSE
GCF_002290835.1	562	562	Escherichia coli	strain=JEONG-5120	Contig	100	0.27	https://ftp.ncbi.nlm.nih.gov/genomes/all/GCF/002/290/835/GCF_002290835.1_ASM229083v1	2|Bacteria	1224|Pseudomonadota	1236|Gammaproteobacteria	91347|Enterobacterales	543|Enterobacteriaceae	561|Escherichia	562|Escherichia coli	TRUE	FALSE	FALSE	FALSE
GCF_002290865.1	562	562	Escherichia coli	strain=JEONG-5232	Contig	100	0.13	https://ftp.ncbi.nlm.nih.gov/genomes/all/GCF/002/290/865/GCF_002290865.1_ASM229086v1	2|Bacteria	1224|Pseudomonadota	1236|Gammaproteobacteria	91347|Enterobacterales	543|Enterobacteriaceae	561|Escherichia	562|Escherichia coli	TRUE	FALSE	FALSE	FALSE
GCF_002290875.1	562	562	Escherichia coli	strain=JEONG-5250	Contig	100	0.21	https://ftp.ncbi.nlm.nih.gov/genomes/all/GCF/002/290/875/GCF_002290875.1_ASM229087v1	2|Bacteria	1224|Pseudomonadota	1236|Gammaproteobacteria	91347|Enterobacterales	543|Enterobacteriaceae	561|Escherichia	562|Escherichia coli	TRUE	FALSE	FALSE	FALSE
GCF_002290905.1	562	562	Escherichia coli	strain=JEONG-5298	Contig	100	0.08	https://ftp.ncbi.nlm.nih.gov/genomes/all/GCF/002/290/905/GCF_002290905.1_ASM229090v1	2|Bacteria	1224|Pseudomonadota	1236|Gammaproteobacteria	91347|Enterobacterales	543|Enterobacteriaceae	561|Escherichia	562|Escherichia coli	TRUE	FALSE	FALSE	FALSE
GCF_002290925.1	562	562	Escherichia coli	strain=JEONG-5453	Contig	100	0.08	https://ftp.ncbi.nlm.nih.gov/genomes/all/GCF/002/290/925/GCF_002290925.1_ASM229092v1	2|Bacteria	1224|Pseudomonadota	1236|Gammaproteobacteria	91347|Enterobacterales	543|Enterobacteriaceae	561|Escherichia	562|Escherichia coli	TRUE	FALSE	FALSE	FALSE
GCF_002290945.1	562	562	Escherichia coli	strain=JEONG-5507	Contig	100	0.06	https://ftp.ncbi.nlm.nih.gov/genomes/all/GCF/002/290/945/GCF_002290945.1_ASM229094v1	2|Bacteria	1224|Pseudomonadota	1236|Gammaproteobacteria	91347|Enterobacterales	543|Enterobacteriaceae	561|Escherichia	562|Escherichia coli	TRUE	FALSE	FALSE	FALSE
GCF_002290955.1	562	562	Escherichia coli	strain=JEONG-5511	Contig	100	0.06	https://ftp.ncbi.nlm.nih.gov/genomes/all/GCF/002/290/955/GCF_002290955.1_ASM229095v1	2|Bacteria	1224|Pseudomonadota	1236|Gammaproteobacteria	91347|Enterobacterales	543|Enterobacteriaceae	561|Escherichia	562|Escherichia coli	TRUE	FALSE	FALSE	FALSE
GCF_002290985.1	562	562	Escherichia coli	strain=JEONG-5617	Contig	100	0.11	https://ftp.ncbi.nlm.nih.gov/genomes/all/GCF/002/290/985/GCF_002290985.1_ASM229098v1	2|Bacteria	1224|Pseudomonadota	1236|Gammaproteobacteria	91347|Enterobacterales	543|Enterobacteriaceae	561|Escherichia	562|Escherichia coli	TRUE	FALSE	FALSE	FALSE
GCF_002290995.1	562	562	Escherichia coli	strain=JEONG-5766	Contig	100	0.11	https://ftp.ncbi.nlm.nih.gov/genomes/all/GCF/002/290/995/GCF_002290995.1_ASM229099v1	2|Bacteria	1224|Pseudomonadota	1236|Gammaproteobacteria	91347|Enterobacterales	543|Enterobacteriaceae	561|Escherichia	562|Escherichia coli	TRUE	FALSE	FALSE	FALSE
GCF_002291025.1	562	562	Escherichia coli	strain=JEONG-5776	Contig	100	0.78	https://ftp.ncbi.nlm.nih.gov/genomes/all/GCF/002/291/025/GCF_002291025.1_ASM229102v1	2|Bacteria	1224|Pseudomonadota	1236|Gammaproteobacteria	91347|Enterobacterales	543|Enterobacteriaceae	561|Escherichia	562|Escherichia coli	TRUE	FALSE	FALSE	FALSE
GCF_002291035.1	562	562	Escherichia coli	strain=JEONG-5084	Contig	100	0.09	https://ftp.ncbi.nlm.nih.gov/genomes/all/GCF/002/291/035/GCF_002291035.1_ASM229103v1	2|Bacteria	1224|Pseudomonadota	1236|Gammaproteobacteria	91347|Enterobacterales	543|Enterobacteriaceae	561|Escherichia	562|Escherichia coli	TRUE	FALSE	FALSE	FALSE
GCF_002291055.1	562	562	Escherichia coli	strain=JEONG-5114	Contig	100	0.08	https://ftp.ncbi.nlm.nih.gov/genomes/all/GCF/002/291/055/GCF_002291055.1_ASM229105v1	2|Bacteria	1224|Pseudomonadota	1236|Gammaproteobacteria	91347|Enterobacterales	543|Enterobacteriaceae	561|Escherichia	562|Escherichia coli	TRUE	FALSE	FALSE	FALSE
