## Supplementary material for "Melon: metagenomic long-read-based taxonomic identification and quantification using marker genes": supplementary_data_2.xlsx (part 27 of 105)

### Sheet: Sheet1 (continued)
assembly	taxid	species_taxid	organism_name	infraspecific_name	assembly_level	completeness	contamination	ftp_path	superkingdom	phylum	class	order	family	genus	species	/database	/genome_size_database	/evaluation	/simulation
GCF_002291085.1	562	562	Escherichia coli	strain=JEONG-5413	Contig	100	0.18	https://ftp.ncbi.nlm.nih.gov/genomes/all/GCF/002/291/085/GCF_002291085.1_ASM229108v1	2|Bacteria	1224|Pseudomonadota	1236|Gammaproteobacteria	91347|Enterobacterales	543|Enterobacteriaceae	561|Escherichia	562|Escherichia coli	TRUE	FALSE	FALSE	FALSE
GCF_002291105.1	562	562	Escherichia coli	strain=JEONG-5446	Contig	100	0.15	https://ftp.ncbi.nlm.nih.gov/genomes/all/GCF/002/291/105/GCF_002291105.1_ASM229110v1	2|Bacteria	1224|Pseudomonadota	1236|Gammaproteobacteria	91347|Enterobacterales	543|Enterobacteriaceae	561|Escherichia	562|Escherichia coli	TRUE	FALSE	FALSE	FALSE
GCF_002291115.1	562	562	Escherichia coli	strain=JEONG-5650	Contig	100	0.11	https://ftp.ncbi.nlm.nih.gov/genomes/all/GCF/002/291/115/GCF_002291115.1_ASM229111v1	2|Bacteria	1224|Pseudomonadota	1236|Gammaproteobacteria	91347|Enterobacterales	543|Enterobacteriaceae	561|Escherichia	562|Escherichia coli	TRUE	FALSE	FALSE	FALSE
GCF_002291145.1	934019	934019	Streptomyces sp. SA15	strain=SA15	Scaffold	100	0.22	https://ftp.ncbi.nlm.nih.gov/genomes/all/GCF/002/291/145/GCF_002291145.1_ASM229114v1	2|Bacteria	201174|Actinomycetota	1760|Actinomycetes	85011|Kitasatosporales	2062|Streptomycetaceae	1883|Streptomyces	934019|Streptomyces sp. SA15	TRUE	FALSE	FALSE	FALSE
GCF_002291265.1	55601	55601	Vibrio anguillarum	strain=ATCC-68554	Complete Genome	100	0.3	https://ftp.ncbi.nlm.nih.gov/genomes/all/GCF/002/291/265/GCF_002291265.1_ASM229126v1	2|Bacteria	1224|Pseudomonadota	1236|Gammaproteobacteria	135623|Vibrionales	641|Vibrionaceae	662|Vibrio	55601|Vibrio anguillarum	TRUE	TRUE	FALSE	FALSE
GCF_002291405.1	436515	436515	Variovorax boronicumulans	strain=J1	Complete Genome	100	0.21	https://ftp.ncbi.nlm.nih.gov/genomes/all/GCF/002/291/405/GCF_002291405.1_ASM229140v1	2|Bacteria	1224|Pseudomonadota	28216|Betaproteobacteria	80840|Burkholderiales	80864|Comamonadaceae	34072|Variovorax	436515|Variovorax boronicumulans	TRUE	TRUE	TRUE	TRUE
GCF_002291425.1	929813	929813	Gibbsiella quercinecans	strain=FRB97	Complete Genome	100	1.13	https://ftp.ncbi.nlm.nih.gov/genomes/all/GCF/002/291/425/GCF_002291425.1_ASM229142v1	2|Bacteria	1224|Pseudomonadota	1236|Gammaproteobacteria	91347|Enterobacterales	1903411|Yersiniaceae	929812|Gibbsiella	929813|Gibbsiella quercinecans	TRUE	TRUE	TRUE	TRUE
GCF_002291445.1	1109412	1109412	Brenneria goodwinii	strain=FRB141	Complete Genome	100	0.72	https://ftp.ncbi.nlm.nih.gov/genomes/all/GCF/002/291/445/GCF_002291445.1_ASM229144v1	2|Bacteria	1224|Pseudomonadota	1236|Gammaproteobacteria	91347|Enterobacterales	1903410|Pectobacteriaceae	71655|Brenneria	1109412|Brenneria goodwinii	TRUE	TRUE	TRUE	TRUE
GCF_002291795.1	1946744	1946744	Leeuwenhoekiella sp. UBA1003	na	Scaffold	96.42	3.17	https://ftp.ncbi.nlm.nih.gov/genomes/all/GCF/002/291/795/GCF_002291795.1_ASM229179v1	2|Bacteria	976|Bacteroidota	117743|Flavobacteriia	200644|Flavobacteriales	49546|Flavobacteriaceae	283735|Leeuwenhoekiella	1946744|Leeuwenhoekiella sp. UBA1003	TRUE	FALSE	FALSE	FALSE
GCF_002292065.1	1945959	1945959	Acinetobacter sp. UBA991	na	Scaffold	99.93	0.13	https://ftp.ncbi.nlm.nih.gov/genomes/all/GCF/002/292/065/GCF_002292065.1_ASM229206v1	2|Bacteria	1224|Pseudomonadota	1236|Gammaproteobacteria	2887326|Moraxellales	468|Moraxellaceae	469|Acinetobacter	1945959|Acinetobacter sp. UBA991	TRUE	FALSE	FALSE	FALSE
GCF_002292125.1	1211807	1211807	Stutzerimonas kunmingensis	na	Scaffold	96.67	0.05	https://ftp.ncbi.nlm.nih.gov/genomes/all/GCF/002/292/125/GCF_002292125.1_ASM229212v1	2|Bacteria	1224|Pseudomonadota	1236|Gammaproteobacteria	72274|Pseudomonadales	135621|Pseudomonadaceae	2901164|Stutzerimonas	1211807|Stutzerimonas kunmingensis	TRUE	FALSE	FALSE	FALSE
GCF_002292295.1	1947536	1947536	Sphingomonas sp. UBA978	na	Scaffold	100	0.13	https://ftp.ncbi.nlm.nih.gov/genomes/all/GCF/002/292/295/GCF_002292295.1_ASM229229v1	2|Bacteria	1224|Pseudomonadota	28211|Alphaproteobacteria	204457|Sphingomonadales	41297|Sphingomonadaceae	13687|Sphingomonas	1947536|Sphingomonas sp. UBA978	TRUE	FALSE	FALSE	FALSE
GCF_002292425.1	1764	1764	Mycobacterium avium	strain=FLAC0346	Contig	100	0.17	https://ftp.ncbi.nlm.nih.gov/genomes/all/GCF/002/292/425/GCF_002292425.1_ASM229242v1	2|Bacteria	201174|Actinomycetota	1760|Actinomycetes	85007|Mycobacteriales	1762|Mycobacteriaceae	1763|Mycobacterium	1764|Mycobacterium avium	TRUE	FALSE	FALSE	FALSE
GCF_002292435.1	1764	1764	Mycobacterium avium	strain=FLAC0256	Contig	100	0.09	https://ftp.ncbi.nlm.nih.gov/genomes/all/GCF/002/292/435/GCF_002292435.1_ASM229243v1	2|Bacteria	201174|Actinomycetota	1760|Actinomycetes	85007|Mycobacteriales	1762|Mycobacteriaceae	1763|Mycobacterium	1764|Mycobacterium avium	TRUE	FALSE	FALSE	FALSE
GCF_002292445.1	1764	1764	Mycobacterium avium	strain=FLAC0351	Contig	100	0.01	https://ftp.ncbi.nlm.nih.gov/genomes/all/GCF/002/292/445/GCF_002292445.1_ASM229244v1	2|Bacteria	201174|Actinomycetota	1760|Actinomycetes	85007|Mycobacteriales	1762|Mycobacteriaceae	1763|Mycobacterium	1764|Mycobacterium avium	TRUE	FALSE	FALSE	FALSE
GCF_002292475.1	1764	1764	Mycobacterium avium	strain=FLAC0216	Contig	100	0.06	https://ftp.ncbi.nlm.nih.gov/genomes/all/GCF/002/292/475/GCF_002292475.1_ASM229247v1	2|Bacteria	201174|Actinomycetota	1760|Actinomycetes	85007|Mycobacteriales	1762|Mycobacteriaceae	1763|Mycobacterium	1764|Mycobacterium avium	TRUE	FALSE	FALSE	FALSE
GCF_002292505.1	1764	1764	Mycobacterium avium	strain=FLAC0161	Contig	100	0	https://ftp.ncbi.nlm.nih.gov/genomes/all/GCF/002/292/505/GCF_002292505.1_ASM229250v1	2|Bacteria	201174|Actinomycetota	1760|Actinomycetes	85007|Mycobacteriales	1762|Mycobacteriaceae	1763|Mycobacterium	1764|Mycobacterium avium	TRUE	FALSE	FALSE	FALSE
GCF_002292525.1	1767	1767	Mycobacterium intracellulare	strain=FLAC0204	Contig	100	0.32	https://ftp.ncbi.nlm.nih.gov/genomes/all/GCF/002/292/525/GCF_002292525.1_ASM229252v1	2|Bacteria	201174|Actinomycetota	1760|Actinomycetes	85007|Mycobacteriales	1762|Mycobacteriaceae	1763|Mycobacterium	1767|Mycobacterium intracellulare	TRUE	FALSE	FALSE	FALSE
GCF_002292535.1	1767	1767	Mycobacterium intracellulare	strain=FLAC0162	Contig	100	0.18	https://ftp.ncbi.nlm.nih.gov/genomes/all/GCF/002/292/535/GCF_002292535.1_ASM229253v1	2|Bacteria	201174|Actinomycetota	1760|Actinomycetes	85007|Mycobacteriales	1762|Mycobacteriaceae	1763|Mycobacterium	1767|Mycobacterium intracellulare	TRUE	FALSE	FALSE	FALSE
GCF_002292545.1	1764	1764	Mycobacterium avium	strain=FLAC0165	Contig	100	0.25	https://ftp.ncbi.nlm.nih.gov/genomes/all/GCF/002/292/545/GCF_002292545.1_ASM229254v1	2|Bacteria	201174|Actinomycetota	1760|Actinomycetes	85007|Mycobacteriales	1762|Mycobacteriaceae	1763|Mycobacterium	1764|Mycobacterium avium	TRUE	FALSE	FALSE	FALSE
GCF_002292585.1	1764	1764	Mycobacterium avium	strain=FLAC0155	Contig	100	0.01	https://ftp.ncbi.nlm.nih.gov/genomes/all/GCF/002/292/585/GCF_002292585.1_ASM229258v1	2|Bacteria	201174|Actinomycetota	1760|Actinomycetes	85007|Mycobacteriales	1762|Mycobacteriaceae	1763|Mycobacterium	1764|Mycobacterium avium	TRUE	FALSE	FALSE	FALSE
GCF_002292595.1	1764	1764	Mycobacterium avium	strain=FLAC0146	Contig	100	0.01	https://ftp.ncbi.nlm.nih.gov/genomes/all/GCF/002/292/595/GCF_002292595.1_ASM229259v1	2|Bacteria	201174|Actinomycetota	1760|Actinomycetes	85007|Mycobacteriales	1762|Mycobacteriaceae	1763|Mycobacterium	1764|Mycobacterium avium	TRUE	FALSE	FALSE	FALSE
GCF_002292625.1	222805	1767	Mycobacterium intracellulare subsp. chimaera	strain=FLAC0067	Contig	100	0.16	https://ftp.ncbi.nlm.nih.gov/genomes/all/GCF/002/292/625/GCF_002292625.1_ASM229262v1	2|Bacteria	201174|Actinomycetota	1760|Actinomycetes	85007|Mycobacteriales	1762|Mycobacteriaceae	1763|Mycobacterium	1767|Mycobacterium intracellulare	TRUE	FALSE	FALSE	FALSE
GCF_002292635.1	1764	1764	Mycobacterium avium	strain=FLAC0117	Contig	100	0.04	https://ftp.ncbi.nlm.nih.gov/genomes/all/GCF/002/292/635/GCF_002292635.1_ASM229263v1	2|Bacteria	201174|Actinomycetota	1760|Actinomycetes	85007|Mycobacteriales	1762|Mycobacteriaceae	1763|Mycobacterium	1764|Mycobacterium avium	TRUE	FALSE	FALSE	FALSE
GCF_002292645.1	222805	1767	Mycobacterium intracellulare subsp. chimaera	strain=FLAC0063	Contig	100	0.23	https://ftp.ncbi.nlm.nih.gov/genomes/all/GCF/002/292/645/GCF_002292645.1_ASM229264v1	2|Bacteria	201174|Actinomycetota	1760|Actinomycetes	85007|Mycobacteriales	1762|Mycobacteriaceae	1763|Mycobacterium	1767|Mycobacterium intracellulare	TRUE	FALSE	FALSE	FALSE
GCF_002292655.1	1764	1764	Mycobacterium avium	strain=FLAC0059	Contig	100	0.07	https://ftp.ncbi.nlm.nih.gov/genomes/all/GCF/002/292/655/GCF_002292655.1_ASM229265v1	2|Bacteria	201174|Actinomycetota	1760|Actinomycetes	85007|Mycobacteriales	1762|Mycobacteriaceae	1763|Mycobacterium	1764|Mycobacterium avium	TRUE	FALSE	FALSE	FALSE
GCF_002292705.1	1764	1764	Mycobacterium avium	strain=FLAC0371	Contig	100	0.02	https://ftp.ncbi.nlm.nih.gov/genomes/all/GCF/002/292/705/GCF_002292705.1_ASM229270v1	2|Bacteria	201174|Actinomycetota	1760|Actinomycetes	85007|Mycobacteriales	1762|Mycobacteriaceae	1763|Mycobacterium	1764|Mycobacterium avium	TRUE	FALSE	FALSE	FALSE
GCF_002292725.1	1764	1764	Mycobacterium avium	strain=FLAC0260	Contig	100	0.02	https://ftp.ncbi.nlm.nih.gov/genomes/all/GCF/002/292/725/GCF_002292725.1_ASM229272v1	2|Bacteria	201174|Actinomycetota	1760|Actinomycetes	85007|Mycobacteriales	1762|Mycobacteriaceae	1763|Mycobacterium	1764|Mycobacterium avium	TRUE	FALSE	FALSE	FALSE
GCF_002292735.1	1764	1764	Mycobacterium avium	strain=FLAC0257	Contig	100	0.09	https://ftp.ncbi.nlm.nih.gov/genomes/all/GCF/002/292/735/GCF_002292735.1_ASM229273v1	2|Bacteria	201174|Actinomycetota	1760|Actinomycetes	85007|Mycobacteriales	1762|Mycobacteriaceae	1763|Mycobacterium	1764|Mycobacterium avium	TRUE	FALSE	FALSE	FALSE
GCF_002292745.1	1764	1764	Mycobacterium avium	strain=FLAC0376	Contig	100	0.08	https://ftp.ncbi.nlm.nih.gov/genomes/all/GCF/002/292/745/GCF_002292745.1_ASM229274v1	2|Bacteria	201174|Actinomycetota	1760|Actinomycetes	85007|Mycobacteriales	1762|Mycobacteriaceae	1763|Mycobacterium	1764|Mycobacterium avium	TRUE	FALSE	FALSE	FALSE
GCF_002292785.1	1764	1764	Mycobacterium avium	strain=FLAC0130	Contig	100	0.06	https://ftp.ncbi.nlm.nih.gov/genomes/all/GCF/002/292/785/GCF_002292785.1_ASM229278v1	2|Bacteria	201174|Actinomycetota	1760|Actinomycetes	85007|Mycobacteriales	1762|Mycobacteriaceae	1763|Mycobacterium	1764|Mycobacterium avium	TRUE	FALSE	FALSE	FALSE
GCF_002293435.1	1946092	1946092	Bacteroides sp. UBA939	na	Scaffold	87.1	0.23	https://ftp.ncbi.nlm.nih.gov/genomes/all/GCF/002/293/435/GCF_002293435.1_ASM229343v1	2|Bacteria	976|Bacteroidota	200643|Bacteroidia	171549|Bacteroidales	815|Bacteroidaceae	816|Bacteroides	1946092|Bacteroides sp. UBA939	TRUE	FALSE	FALSE	FALSE
GCF_002293905.1	1211807	1211807	Stutzerimonas kunmingensis	na	Scaffold	99.99	0.01	https://ftp.ncbi.nlm.nih.gov/genomes/all/GCF/002/293/905/GCF_002293905.1_ASM229390v1	2|Bacteria	1224|Pseudomonadota	1236|Gammaproteobacteria	72274|Pseudomonadales	135621|Pseudomonadaceae	2901164|Stutzerimonas	1211807|Stutzerimonas kunmingensis	TRUE	FALSE	FALSE	FALSE
GCF_002294185.1	1947056	1947056	Paracoccus sp. UBA889	na	Scaffold	97.24	0.3	https://ftp.ncbi.nlm.nih.gov/genomes/all/GCF/002/294/185/GCF_002294185.1_ASM229418v1	2|Bacteria	1224|Pseudomonadota	28211|Alphaproteobacteria	204455|Rhodobacterales	31989|Paracoccaceae	265|Paracoccus	1947056|Paracoccus sp. UBA889	TRUE	FALSE	FALSE	FALSE
GCF_002294365.1	1946143	1946143	Brevundimonas sp. UBA875	na	Scaffold	87.77	0.06	https://ftp.ncbi.nlm.nih.gov/genomes/all/GCF/002/294/365/GCF_002294365.1_ASM229436v1	2|Bacteria	1224|Pseudomonadota	28211|Alphaproteobacteria	204458|Caulobacterales	76892|Caulobacteraceae	41275|Brevundimonas	1946143|Brevundimonas sp. UBA875	TRUE	FALSE	FALSE	FALSE
GCF_002294525.1	250	250	Chryseobacterium gleum	na	Scaffold	99.99	0.16	https://ftp.ncbi.nlm.nih.gov/genomes/all/GCF/002/294/525/GCF_002294525.1_ASM229452v1	2|Bacteria	976|Bacteroidota	117743|Flavobacteriia	200644|Flavobacteriales	2762318|Weeksellaceae	59732|Chryseobacterium	250|Chryseobacterium gleum	TRUE	FALSE	FALSE	FALSE
GCF_002294605.1	1947528	1947528	Sphingobacterium sp. UBA894	na	Scaffold	99.09	0.73	https://ftp.ncbi.nlm.nih.gov/genomes/all/GCF/002/294/605/GCF_002294605.1_ASM229460v1	2|Bacteria	976|Bacteroidota	117747|Sphingobacteriia	200666|Sphingobacteriales	84566|Sphingobacteriaceae	28453|Sphingobacterium	1947528|Sphingobacterium sp. UBA894	TRUE	FALSE	FALSE	FALSE
GCF_002294705.1	381	381	Mesorhizobium loti	strain=R7ANSx3859	Contig	100	0	https://ftp.ncbi.nlm.nih.gov/genomes/all/GCF/002/294/705/GCF_002294705.1_ASM229470v1	2|Bacteria	1224|Pseudomonadota	28211|Alphaproteobacteria	356|Hyphomicrobiales	69277|Phyllobacteriaceae	68287|Mesorhizobium	381|Mesorhizobium loti	TRUE	FALSE	FALSE	FALSE
GCF_002294725.1	2029412	2029412	Mesorhizobium sp. WSM4313	strain=WSM4313	Contig	100	0.14	https://ftp.ncbi.nlm.nih.gov/genomes/all/GCF/002/294/725/GCF_002294725.1_ASM229472v1	2|Bacteria	1224|Pseudomonadota	28211|Alphaproteobacteria	356|Hyphomicrobiales	69277|Phyllobacteriaceae	68287|Mesorhizobium	2029412|Mesorhizobium sp. WSM4313	TRUE	FALSE	FALSE	FALSE
GCF_002294745.1	2029408	2029408	Mesorhizobium sp. WSM4304	strain=WSM4304	Contig	100	1.73	https://ftp.ncbi.nlm.nih.gov/genomes/all/GCF/002/294/745/GCF_002294745.1_ASM229474v1	2|Bacteria	1224|Pseudomonadota	28211|Alphaproteobacteria	356|Hyphomicrobiales	69277|Phyllobacteriaceae	68287|Mesorhizobium	2029408|Mesorhizobium sp. WSM4304	TRUE	FALSE	FALSE	FALSE
GCF_002294765.1	2029407	2029407	Mesorhizobium sp. WSM3882	strain=WSM3882	Contig	100	0.3	https://ftp.ncbi.nlm.nih.gov/genomes/all/GCF/002/294/765/GCF_002294765.1_ASM229476v1	2|Bacteria	1224|Pseudomonadota	28211|Alphaproteobacteria	356|Hyphomicrobiales	69277|Phyllobacteriaceae	68287|Mesorhizobium	2029407|Mesorhizobium sp. WSM3882	TRUE	FALSE	FALSE	FALSE
GCF_002294785.1	2029405	2029405	Mesorhizobium sp. WSM3868	strain=WSM3868	Contig	100	0.95	https://ftp.ncbi.nlm.nih.gov/genomes/all/GCF/002/294/785/GCF_002294785.1_ASM229478v1	2|Bacteria	1224|Pseudomonadota	28211|Alphaproteobacteria	356|Hyphomicrobiales	69277|Phyllobacteriaceae	68287|Mesorhizobium	2029405|Mesorhizobium sp. WSM3868	TRUE	FALSE	FALSE	FALSE
GCF_002294795.1	422271	422271	Mesorhizobium sp. WSM3866	strain=WSM3866	Contig	100	1.32	https://ftp.ncbi.nlm.nih.gov/genomes/all/GCF/002/294/795/GCF_002294795.1_ASM229479v1	2|Bacteria	1224|Pseudomonadota	28211|Alphaproteobacteria	356|Hyphomicrobiales	69277|Phyllobacteriaceae	68287|Mesorhizobium	422271|Mesorhizobium sp. WSM3866	TRUE	FALSE	FALSE	FALSE
GCF_002294825.1	381	381	Mesorhizobium loti	strain=R7ANSxCC1192	Contig	100	0	https://ftp.ncbi.nlm.nih.gov/genomes/all/GCF/002/294/825/GCF_002294825.1_ASM229482v1	2|Bacteria	1224|Pseudomonadota	28211|Alphaproteobacteria	356|Hyphomicrobiales	69277|Phyllobacteriaceae	68287|Mesorhizobium	381|Mesorhizobium loti	TRUE	FALSE	FALSE	FALSE
GCF_002294835.1	381	381	Mesorhizobium loti	strain=R7ANSxAA22	Contig	100	0	https://ftp.ncbi.nlm.nih.gov/genomes/all/GCF/002/294/835/GCF_002294835.1_ASM229483v1	2|Bacteria	1224|Pseudomonadota	28211|Alphaproteobacteria	356|Hyphomicrobiales	69277|Phyllobacteriaceae	68287|Mesorhizobium	381|Mesorhizobium loti	TRUE	FALSE	FALSE	FALSE
GCF_002294865.1	381	381	Mesorhizobium loti	strain=R7ANSx3876	Contig	100	0	https://ftp.ncbi.nlm.nih.gov/genomes/all/GCF/002/294/865/GCF_002294865.1_ASM229486v1	2|Bacteria	1224|Pseudomonadota	28211|Alphaproteobacteria	356|Hyphomicrobiales	69277|Phyllobacteriaceae	68287|Mesorhizobium	381|Mesorhizobium loti	TRUE	FALSE	FALSE	FALSE
GCF_002294875.1	2029411	2029411	Mesorhizobium sp. WSM4312	strain=WSM4312	Contig	100	0	https://ftp.ncbi.nlm.nih.gov/genomes/all/GCF/002/294/875/GCF_002294875.1_ASM229487v1	2|Bacteria	1224|Pseudomonadota	28211|Alphaproteobacteria	356|Hyphomicrobiales	69277|Phyllobacteriaceae	68287|Mesorhizobium	2029411|Mesorhizobium sp. WSM4312	TRUE	FALSE	FALSE	FALSE
GCF_002294905.1	2029409	2029409	Mesorhizobium sp. WSM4308	strain=WSM4308	Contig	100	1.78	https://ftp.ncbi.nlm.nih.gov/genomes/all/GCF/002/294/905/GCF_002294905.1_ASM229490v1	2|Bacteria	1224|Pseudomonadota	28211|Alphaproteobacteria	356|Hyphomicrobiales	69277|Phyllobacteriaceae	68287|Mesorhizobium	2029409|Mesorhizobium sp. WSM4308	TRUE	FALSE	FALSE	FALSE
GCF_002294915.1	2029406	2029406	Mesorhizobium sp. WSM3879	strain=WSM3879	Contig	100	0.61	https://ftp.ncbi.nlm.nih.gov/genomes/all/GCF/002/294/915/GCF_002294915.1_ASM229491v1	2|Bacteria	1224|Pseudomonadota	28211|Alphaproteobacteria	356|Hyphomicrobiales	69277|Phyllobacteriaceae	68287|Mesorhizobium	2029406|Mesorhizobium sp. WSM3879	TRUE	FALSE	FALSE	FALSE
GCF_002294945.1	422277	422277	Mesorhizobium sp. WSM3876	strain=WSM3876	Contig	100	0.66	https://ftp.ncbi.nlm.nih.gov/genomes/all/GCF/002/294/945/GCF_002294945.1_ASM229494v1	2|Bacteria	1224|Pseudomonadota	28211|Alphaproteobacteria	356|Hyphomicrobiales	69277|Phyllobacteriaceae	68287|Mesorhizobium	422277|Mesorhizobium sp. WSM3876	TRUE	FALSE	FALSE	FALSE
GCF_002294955.1	2029404	2029404	Mesorhizobium sp. WSM3864	strain=WSM3864	Contig	100	0.21	https://ftp.ncbi.nlm.nih.gov/genomes/all/GCF/002/294/955/GCF_002294955.1_ASM229495v1	2|Bacteria	1224|Pseudomonadota	28211|Alphaproteobacteria	356|Hyphomicrobiales	69277|Phyllobacteriaceae	68287|Mesorhizobium	2029404|Mesorhizobium sp. WSM3864	TRUE	FALSE	FALSE	FALSE
GCF_002294985.1	632858	632858	Mesorhizobium sp. WSM3862	strain=WSM3862	Contig	100	0.22	https://ftp.ncbi.nlm.nih.gov/genomes/all/GCF/002/294/985/GCF_002294985.1_ASM229498v1	2|Bacteria	1224|Pseudomonadota	28211|Alphaproteobacteria	356|Hyphomicrobiales	69277|Phyllobacteriaceae	68287|Mesorhizobium	632858|Mesorhizobium sp. WSM3862	TRUE	FALSE	FALSE	FALSE
GCF_002294995.1	2029403	2029403	Mesorhizobium sp. WSM3860	strain=WSM3860	Contig	100	0.03	https://ftp.ncbi.nlm.nih.gov/genomes/all/GCF/002/294/995/GCF_002294995.1_ASM229499v1	2|Bacteria	1224|Pseudomonadota	28211|Alphaproteobacteria	356|Hyphomicrobiales	69277|Phyllobacteriaceae	68287|Mesorhizobium	2029403|Mesorhizobium sp. WSM3860	TRUE	FALSE	FALSE	FALSE
GCF_002295055.1	381	381	Mesorhizobium loti	strain=R7ANSx1497	Contig	100	0	https://ftp.ncbi.nlm.nih.gov/genomes/all/GCF/002/295/055/GCF_002295055.1_ASM229505v1	2|Bacteria	1224|Pseudomonadota	28211|Alphaproteobacteria	356|Hyphomicrobiales	69277|Phyllobacteriaceae	68287|Mesorhizobium	381|Mesorhizobium loti	TRUE	FALSE	FALSE	FALSE
GCF_002295065.1	2029402	2029402	Mesorhizobium sp. WSM3859	strain=WSM3859	Contig	100	0.21	https://ftp.ncbi.nlm.nih.gov/genomes/all/GCF/002/295/065/GCF_002295065.1_ASM229506v1	2|Bacteria	1224|Pseudomonadota	28211|Alphaproteobacteria	356|Hyphomicrobiales	69277|Phyllobacteriaceae	68287|Mesorhizobium	2029402|Mesorhizobium sp. WSM3859	TRUE	FALSE	FALSE	FALSE
GCF_002295105.1	2029857	2029857	Salimicrobium humidisoli	strain=WN024	Contig	99.99	0.47	https://ftp.ncbi.nlm.nih.gov/genomes/all/GCF/002/295/105/GCF_002295105.1_ASM229510v1	2|Bacteria	1239|Bacillota	91061|Bacilli	1385|Bacillales	186817|Bacillaceae	351195|Salimicrobium	2029857|Salimicrobium humidisoli	TRUE	FALSE	FALSE	FALSE
GCF_002295115.1	2029410	2029410	Mesorhizobium sp. WSM4311	strain=WSM4311	Contig	100	0	https://ftp.ncbi.nlm.nih.gov/genomes/all/GCF/002/295/115/GCF_002295115.1_ASM229511v1	2|Bacteria	1224|Pseudomonadota	28211|Alphaproteobacteria	356|Hyphomicrobiales	69277|Phyllobacteriaceae	68287|Mesorhizobium	2029410|Mesorhizobium sp. WSM4311	TRUE	FALSE	FALSE	FALSE
GCF_002295145.1	573	573	Klebsiella pneumoniae	strain=B04	Scaffold	100	4.66	https://ftp.ncbi.nlm.nih.gov/genomes/all/GCF/002/295/145/GCF_002295145.1_ASM229514v1	2|Bacteria	1224|Pseudomonadota	1236|Gammaproteobacteria	91347|Enterobacterales	543|Enterobacteriaceae	570|Klebsiella	573|Klebsiella pneumoniae	TRUE	FALSE	FALSE	FALSE
GCF_002295155.1	2029858	2029858	Kocuria sp. WRN011	strain=WRN011	Contig	99.96	0.43	https://ftp.ncbi.nlm.nih.gov/genomes/all/GCF/002/295/155/GCF_002295155.1_ASM229515v1	2|Bacteria	201174|Actinomycetota	1760|Actinomycetes	85006|Micrococcales	1268|Micrococcaceae	57493|Kocuria	2029858|Kocuria sp. WRN011	TRUE	FALSE	FALSE	FALSE
GCF_002295185.1	573	573	Klebsiella pneumoniae	strain=KPC05	Scaffold	100	2.82	https://ftp.ncbi.nlm.nih.gov/genomes/all/GCF/002/295/185/GCF_002295185.1_ASM229518v1	2|Bacteria	1224|Pseudomonadota	1236|Gammaproteobacteria	91347|Enterobacterales	543|Enterobacteriaceae	570|Klebsiella	573|Klebsiella pneumoniae	TRUE	FALSE	FALSE	FALSE
GCF_002295405.1	190892	190892	Idiomarina baltica	na	Scaffold	88.28	1.34	https://ftp.ncbi.nlm.nih.gov/genomes/all/GCF/002/295/405/GCF_002295405.1_ASM229540v1	2|Bacteria	1224|Pseudomonadota	1236|Gammaproteobacteria	135622|Alteromonadales	267893|Idiomarinaceae	135575|Idiomarina	190892|Idiomarina baltica	TRUE	FALSE	FALSE	FALSE
GCF_002295445.1	454602	454602	Spongiibacter tropicus	na	Scaffold	89.54	0.84	https://ftp.ncbi.nlm.nih.gov/genomes/all/GCF/002/295/445/GCF_002295445.1_ASM229544v1	2|Bacteria	1224|Pseudomonadota	1236|Gammaproteobacteria	1706369|Cellvibrionales	1706375|Spongiibacteraceae	630749|Spongiibacter	454602|Spongiibacter tropicus	TRUE	FALSE	FALSE	FALSE
GCF_002295455.1	1947677	1947677	Thalassospira sp. UBA848	na	Scaffold	92.03	0.13	https://ftp.ncbi.nlm.nih.gov/genomes/all/GCF/002/295/455/GCF_002295455.1_ASM229545v1	2|Bacteria	1224|Pseudomonadota	28211|Alphaproteobacteria	204441|Rhodospirillales	2844866|Thalassospiraceae	168934|Thalassospira	1947677|Thalassospira sp. UBA848	TRUE	FALSE	FALSE	FALSE
GCF_002295505.1	1946806	1946806	Maribacter sp. UBA849	na	Scaffold	99.92	3.37	https://ftp.ncbi.nlm.nih.gov/genomes/all/GCF/002/295/505/GCF_002295505.1_ASM229550v1	2|Bacteria	976|Bacteroidota	117743|Flavobacteriia	200644|Flavobacteriales	49546|Flavobacteriaceae	252356|Maribacter	1946806|Maribacter sp. UBA849	TRUE	FALSE	FALSE	FALSE
GCF_002295765.1	1947527	1947527	Sphingobacterium sp. UBA865	na	Scaffold	99.98	1.33	https://ftp.ncbi.nlm.nih.gov/genomes/all/GCF/002/295/765/GCF_002295765.1_ASM229576v1	2|Bacteria	976|Bacteroidota	117747|Sphingobacteriia	200666|Sphingobacteriales	84566|Sphingobacteriaceae	28453|Sphingobacterium	1947527|Sphingobacterium sp. UBA865	TRUE	FALSE	FALSE	FALSE
GCF_002295945.1	1946977	1946977	Neptuniibacter sp. UBA847	na	Scaffold	94.49	0.13	https://ftp.ncbi.nlm.nih.gov/genomes/all/GCF/002/295/945/GCF_002295945.1_ASM229594v1	2|Bacteria	1224|Pseudomonadota	1236|Gammaproteobacteria	135619|Oceanospirillales	135620|Oceanospirillaceae	459520|Neptuniibacter	1946977|Neptuniibacter sp. UBA847	TRUE	FALSE	FALSE	FALSE
GCF_002296025.1	1946956	1946956	Microbacterium sp. UBA837	na	Scaffold	98.11	2.63	https://ftp.ncbi.nlm.nih.gov/genomes/all/GCF/002/296/025/GCF_002296025.1_ASM229602v1	2|Bacteria	201174|Actinomycetota	1760|Actinomycetes	85006|Micrococcales	85023|Microbacteriaceae	33882|Microbacterium	1946956|Microbacterium sp. UBA837	TRUE	FALSE	FALSE	FALSE
GCF_002296035.1	1947393	1947393	Roseivirga sp. UBA838	na	Scaffold	100	0.02	https://ftp.ncbi.nlm.nih.gov/genomes/all/GCF/002/296/035/GCF_002296035.1_ASM229603v1	2|Bacteria	976|Bacteroidota	768503|Cytophagia	768507|Cytophagales	2762306|Roseivirgaceae	290180|Roseivirga	1947393|Roseivirga sp. UBA838	TRUE	FALSE	FALSE	FALSE
GCF_002296345.1	529	529	Brucella anthropi	na	Scaffold	99.18	1.52	https://ftp.ncbi.nlm.nih.gov/genomes/all/GCF/002/296/345/GCF_002296345.1_ASM229634v1	2|Bacteria	1224|Pseudomonadota	28211|Alphaproteobacteria	356|Hyphomicrobiales	118882|Brucellaceae	234|Brucella	529|Brucella anthropi	TRUE	FALSE	FALSE	FALSE
GCF_002296545.1	1946590	1946590	Herbaspirillum sp. UBA812	na	Scaffold	92.97	2.34	https://ftp.ncbi.nlm.nih.gov/genomes/all/GCF/002/296/545/GCF_002296545.1_ASM229654v1	2|Bacteria	1224|Pseudomonadota	28216|Betaproteobacteria	80840|Burkholderiales	75682|Oxalobacteraceae	963|Herbaspirillum	1946590|Herbaspirillum sp. UBA812	TRUE	FALSE	FALSE	FALSE
GCF_002296625.1	1947344	1947344	Pseudomonas sp. UBA800	na	Scaffold	90.48	2.49	https://ftp.ncbi.nlm.nih.gov/genomes/all/GCF/002/296/625/GCF_002296625.1_ASM229662v1	2|Bacteria	1224|Pseudomonadota	1236|Gammaproteobacteria	72274|Pseudomonadales	135621|Pseudomonadaceae	286|Pseudomonas	1947344|Pseudomonas sp. UBA800	TRUE	FALSE	FALSE	FALSE
GCF_002296655.1	1945958	1945958	Acinetobacter sp. UBA801	na	Scaffold	90.9	0.07	https://ftp.ncbi.nlm.nih.gov/genomes/all/GCF/002/296/655/GCF_002296655.1_ASM229665v1	2|Bacteria	1224|Pseudomonadota	1236|Gammaproteobacteria	2887326|Moraxellales	468|Moraxellaceae	469|Acinetobacter	1945958|Acinetobacter sp. UBA801	TRUE	FALSE	FALSE	FALSE
GCF_002297065.1	1947757	1947757	Treponema sp. UBA785	na	Scaffold	84.75	0.13	https://ftp.ncbi.nlm.nih.gov/genomes/all/GCF/002/297/065/GCF_002297065.1_ASM229706v1	2|Bacteria	203691|Spirochaetota	203692|Spirochaetia	136|Spirochaetales	2845253|Treponemataceae	157|Treponema	1947757|Treponema sp. UBA785	TRUE	FALSE	FALSE	FALSE
GCF_002297325.1	1947747	1947747	Treponema sp. UBA753	na	Scaffold	90.67	2.05	https://ftp.ncbi.nlm.nih.gov/genomes/all/GCF/002/297/325/GCF_002297325.1_ASM229732v1	2|Bacteria	203691|Spirochaetota	203692|Spirochaetia	136|Spirochaetales	2845253|Treponemataceae	157|Treponema	1947747|Treponema sp. UBA753	TRUE	FALSE	FALSE	FALSE
GCF_002297745.1	152297	152297	Pseudoalteromonas issachenkonii	na	Scaffold	90.21	0.16	https://ftp.ncbi.nlm.nih.gov/genomes/all/GCF/002/297/745/GCF_002297745.1_ASM229774v1	2|Bacteria	1224|Pseudomonadota	1236|Gammaproteobacteria	135622|Alteromonadales	267888|Pseudoalteromonadaceae	53246|Pseudoalteromonas	152297|Pseudoalteromonas issachenkonii	TRUE	FALSE	FALSE	FALSE
GCF_002297765.1	1947667	1947667	Thalassolituus sp. UBA675	na	Scaffold	95.01	0.04	https://ftp.ncbi.nlm.nih.gov/genomes/all/GCF/002/297/765/GCF_002297765.1_ASM229776v1	2|Bacteria	1224|Pseudomonadota	1236|Gammaproteobacteria	135619|Oceanospirillales	135620|Oceanospirillaceae	187492|Thalassolituus	1947667|Thalassolituus sp. UBA675	TRUE	FALSE	FALSE	FALSE
GCF_002298605.1	1946112	1946112	Bifidobacterium sp. UBA744	na	Scaffold	89.85	0.04	https://ftp.ncbi.nlm.nih.gov/genomes/all/GCF/002/298/605/GCF_002298605.1_ASM229860v1	2|Bacteria	201174|Actinomycetota	1760|Actinomycetes	85004|Bifidobacteriales	31953|Bifidobacteriaceae	1678|Bifidobacterium	1946112|Bifidobacterium sp. UBA744	TRUE	FALSE	FALSE	FALSE
GCF_002298975.1	1947373	1947373	Ralstonia sp. UBA689	na	Scaffold	99.99	0.04	https://ftp.ncbi.nlm.nih.gov/genomes/all/GCF/002/298/975/GCF_002298975.1_ASM229897v1	2|Bacteria	1224|Pseudomonadota	28216|Betaproteobacteria	80840|Burkholderiales	119060|Burkholderiaceae	48736|Ralstonia	1947373|Ralstonia sp. UBA689	TRUE	FALSE	FALSE	FALSE
GCF_002299105.1	1946901	1946901	Methylophaga sp. UBA678	na	Scaffold	94.79	0.63	https://ftp.ncbi.nlm.nih.gov/genomes/all/GCF/002/299/105/GCF_002299105.1_ASM229910v1	2|Bacteria	1224|Pseudomonadota	1236|Gammaproteobacteria	72273|Thiotrichales	135616|Piscirickettsiaceae	40222|Methylophaga	1946901|Methylophaga sp. UBA678	TRUE	FALSE	FALSE	FALSE
GCF_002299355.1	1946309	1946309	Catenibacterium sp. UBA627	na	Scaffold	98.77	1	https://ftp.ncbi.nlm.nih.gov/genomes/all/GCF/002/299/355/GCF_002299355.1_ASM229935v1	2|Bacteria	1239|Bacillota	526524|Erysipelotrichia	526525|Erysipelotrichales	2810280|Coprobacillaceae	135858|Catenibacterium	1946309|Catenibacterium sp. UBA627	TRUE	FALSE	FALSE	FALSE
GCF_002300045.1	1947566	1947566	Streptococcus sp. UBA632	na	Scaffold	91.33	0.52	https://ftp.ncbi.nlm.nih.gov/genomes/all/GCF/002/300/045/GCF_002300045.1_ASM230004v1	2|Bacteria	1239|Bacillota	91061|Bacilli	186826|Lactobacillales	1300|Streptococcaceae	1301|Streptococcus	1947566|Streptococcus sp. UBA632	TRUE	FALSE	FALSE	FALSE
GCF_002300135.1	1422	1422	Geobacillus stearothermophilus	strain=DSM 458	Complete Genome	100	0.01	https://ftp.ncbi.nlm.nih.gov/genomes/all/GCF/002/300/135/GCF_002300135.1_ASM230013v1	2|Bacteria	1239|Bacillota	91061|Bacilli	1385|Bacillales	186817|Bacillaceae	129337|Geobacillus	1422|Geobacillus stearothermophilus	TRUE	TRUE	FALSE	FALSE
GCF_002300155.1	2028570	2028570	Rhodococcus sp. ACS1	strain=ACS1	Scaffold	100	6.28	https://ftp.ncbi.nlm.nih.gov/genomes/all/GCF/002/300/155/GCF_002300155.1_ASM230015v1	2|Bacteria	201174|Actinomycetota	1760|Actinomycetes	85007|Mycobacteriales	85025|Nocardiaceae	1827|Rhodococcus	2028570|Rhodococcus sp. ACS1	TRUE	FALSE	FALSE	FALSE
GCF_002300165.1	2036037	2036037	Streptomyces sp. Tue6028	strain=Tue6028	Scaffold	99.97	0.01	https://ftp.ncbi.nlm.nih.gov/genomes/all/GCF/002/300/165/GCF_002300165.1_ASM230016v1	2|Bacteria	201174|Actinomycetota	1760|Actinomycetes	85011|Kitasatosporales	2062|Streptomycetaceae	1883|Streptomyces	2036037|Streptomyces sp. Tue6028	TRUE	FALSE	FALSE	FALSE
GCF_002300185.1	2028571	2028571	Rhodococcus sp. ACPA4	strain=ACPA4	Scaffold	99.98	0.43	https://ftp.ncbi.nlm.nih.gov/genomes/all/GCF/002/300/185/GCF_002300185.1_ASM230018v1	2|Bacteria	201174|Actinomycetota	1760|Actinomycetes	85007|Mycobacteriales	85025|Nocardiaceae	1827|Rhodococcus	2028571|Rhodococcus sp. ACPA4	TRUE	FALSE	FALSE	FALSE
GCF_002300195.1	2028572	2028572	Rhodococcus sp. ACPA1	strain=ACPA1	Scaffold	100	1.84	https://ftp.ncbi.nlm.nih.gov/genomes/all/GCF/002/300/195/GCF_002300195.1_ASM230019v1	2|Bacteria	201174|Actinomycetota	1760|Actinomycetes	85007|Mycobacteriales	85025|Nocardiaceae	1827|Rhodococcus	2028572|Rhodococcus sp. ACPA1	TRUE	FALSE	FALSE	FALSE
GCF_002300315.1	1938840	1938840	Streptomyces sp. 2321.6	strain=2321.6	Contig	100	0	https://ftp.ncbi.nlm.nih.gov/genomes/all/GCF/002/300/315/GCF_002300315.1_ASM230031v1	2|Bacteria	201174|Actinomycetota	1760|Actinomycetes	85011|Kitasatosporales	2062|Streptomycetaceae	1883|Streptomyces	1938840|Streptomyces sp. 2321.6	TRUE	FALSE	FALSE	FALSE
GCF_002300335.1	31899	31899	Caldicellulosiruptor bescii	strain=RKCB123	Contig	99.99	0.01	https://ftp.ncbi.nlm.nih.gov/genomes/all/GCF/002/300/335/GCF_002300335.1_ASM230033v1	2|Bacteria	1239|Bacillota	186801|Clostridia	68295|Thermoanaerobacterales	543371|Thermoanaerobacterales Family III. Incertae Sedis	44000|Caldicellulosiruptor	31899|Caldicellulosiruptor bescii	TRUE	FALSE	FALSE	FALSE
GCF_002300355.1	1938860	1938860	Streptomyces sp. TLI_235	strain=TLI_235	Contig	99.83	0.86	https://ftp.ncbi.nlm.nih.gov/genomes/all/GCF/002/300/355/GCF_002300355.1_ASM230035v1	2|Bacteria	201174|Actinomycetota	1760|Actinomycetes	85011|Kitasatosporales	2062|Streptomycetaceae	1883|Streptomyces	1938860|Streptomyces sp. TLI_235	TRUE	FALSE	FALSE	FALSE
GCF_002300375.1	31899	31899	Caldicellulosiruptor bescii	strain=RKCB125	Contig	99.99	0.01	https://ftp.ncbi.nlm.nih.gov/genomes/all/GCF/002/300/375/GCF_002300375.1_ASM230037v1	2|Bacteria	1239|Bacillota	186801|Clostridia	68295|Thermoanaerobacterales	543371|Thermoanaerobacterales Family III. Incertae Sedis	44000|Caldicellulosiruptor	31899|Caldicellulosiruptor bescii	TRUE	FALSE	FALSE	FALSE
GCF_002300395.1	31899	31899	Caldicellulosiruptor bescii	strain=RKCB126	Contig	100	0.02	https://ftp.ncbi.nlm.nih.gov/genomes/all/GCF/002/300/395/GCF_002300395.1_ASM230039v1	2|Bacteria	1239|Bacillota	186801|Clostridia	68295|Thermoanaerobacterales	543371|Thermoanaerobacterales Family III. Incertae Sedis	44000|Caldicellulosiruptor	31899|Caldicellulosiruptor bescii	TRUE	FALSE	FALSE	FALSE
GCF_002300425.1	31899	31899	Caldicellulosiruptor bescii	strain=RKCB121	Contig	99.99	0.01	https://ftp.ncbi.nlm.nih.gov/genomes/all/GCF/002/300/425/GCF_002300425.1_ASM230042v1	2|Bacteria	1239|Bacillota	186801|Clostridia	68295|Thermoanaerobacterales	543371|Thermoanaerobacterales Family III. Incertae Sedis	44000|Caldicellulosiruptor	31899|Caldicellulosiruptor bescii	TRUE	FALSE	FALSE	FALSE
GCF_002300445.1	1896220	1896220	Fibrobacter sp. UWS1	strain=UWS1	Contig	99.98	1.5	https://ftp.ncbi.nlm.nih.gov/genomes/all/GCF/002/300/445/GCF_002300445.1_ASM230044v1	2|Bacteria	65842|Fibrobacterota	204430|Fibrobacteria	218872|Fibrobacterales	204431|Fibrobacteraceae	832|Fibrobacter	1896220|Fibrobacter sp. UWS1	TRUE	FALSE	FALSE	FALSE
GCF_002300465.1	1896200	1896200	Fibrobacter sp. NR9	strain=NR9	Contig	99.9	1.07	https://ftp.ncbi.nlm.nih.gov/genomes/all/GCF/002/300/465/GCF_002300465.1_ASM230046v1	2|Bacteria	65842|Fibrobacterota	204430|Fibrobacteria	218872|Fibrobacterales	204431|Fibrobacteraceae	832|Fibrobacter	1896200|Fibrobacter sp. NR9	TRUE	FALSE	FALSE	FALSE
GCF_002300485.1	1938855	1938855	Streptomyces sp. Ag82_O1-15	strain=Ag82_O1-15	Contig	99.97	0.65	https://ftp.ncbi.nlm.nih.gov/genomes/all/GCF/002/300/485/GCF_002300485.1_ASM230048v1	2|Bacteria	201174|Actinomycetota	1760|Actinomycetes	85011|Kitasatosporales	2062|Streptomycetaceae	1883|Streptomyces	1938855|Streptomyces sp. Ag82_O1-15	TRUE	FALSE	FALSE	FALSE
GCF_002300505.1	31899	31899	Caldicellulosiruptor bescii	strain=RKCB120	Contig	99.99	0.01	https://ftp.ncbi.nlm.nih.gov/genomes/all/GCF/002/300/505/GCF_002300505.1_ASM230050v1	2|Bacteria	1239|Bacillota	186801|Clostridia	68295|Thermoanaerobacterales	543371|Thermoanaerobacterales Family III. Incertae Sedis	44000|Caldicellulosiruptor	31899|Caldicellulosiruptor bescii	TRUE	FALSE	FALSE	FALSE
GCF_002300525.1	2033655	2033655	Wolbachia endosymbiont of Drosophila subpulchrella	strain=wSpc	Scaffold	99.25	0.17	https://ftp.ncbi.nlm.nih.gov/genomes/all/GCF/002/300/525/GCF_002300525.1_ASM230052v1	2|Bacteria	1224|Pseudomonadota	28211|Alphaproteobacteria	766|Rickettsiales	942|Anaplasmataceae	953|Wolbachia	2033655|Wolbachia endosymbiont of Drosophila subpulchrella	TRUE	FALSE	FALSE	FALSE
GCF_002300555.2	1779329	1779329	Yangia mangrovi	strain=SAOS 153D	Contig	99.21	1.12	https://ftp.ncbi.nlm.nih.gov/genomes/all/GCF/002/300/555/GCF_002300555.2_ASM230055v2	2|Bacteria	1224|Pseudomonadota	28211|Alphaproteobacteria	204455|Rhodobacterales	2854170|Roseobacteraceae	2919626|Yangia	1779329|Yangia mangrovi	TRUE	FALSE	FALSE	FALSE
GCF_002300575.1	439334	1764	Mycobacterium avium subsp. hominissuis	strain=OCU404	Contig	100	0	https://ftp.ncbi.nlm.nih.gov/genomes/all/GCF/002/300/575/GCF_002300575.1_ASM230057v1	2|Bacteria	201174|Actinomycetota	1760|Actinomycetes	85007|Mycobacteriales	1762|Mycobacteriaceae	1763|Mycobacterium	1764|Mycobacterium avium	TRUE	FALSE	FALSE	FALSE
GCF_002300675.1	573	573	Klebsiella pneumoniae	strain=VBA2172	Complete Genome	100	0.64	https://ftp.ncbi.nlm.nih.gov/genomes/all/GCF/002/300/675/GCF_002300675.1_ASM230067v2	2|Bacteria	1224|Pseudomonadota	1236|Gammaproteobacteria	91347|Enterobacterales	543|Enterobacteriaceae	570|Klebsiella	573|Klebsiella pneumoniae	TRUE	TRUE	FALSE	FALSE
GCF_002300715.2	573	573	Klebsiella pneumoniae	strain=B03	Scaffold	100	0.11	https://ftp.ncbi.nlm.nih.gov/genomes/all/GCF/002/300/715/GCF_002300715.2_ASM230071v2	2|Bacteria	1224|Pseudomonadota	1236|Gammaproteobacteria	91347|Enterobacterales	543|Enterobacteriaceae	570|Klebsiella	573|Klebsiella pneumoniae	TRUE	FALSE	FALSE	FALSE
GCF_002300725.2	573	573	Klebsiella pneumoniae	strain=B11	Scaffold	99.98	0.17	https://ftp.ncbi.nlm.nih.gov/genomes/all/GCF/002/300/725/GCF_002300725.2_ASM230072v2	2|Bacteria	1224|Pseudomonadota	1236|Gammaproteobacteria	91347|Enterobacterales	543|Enterobacteriaceae	570|Klebsiella	573|Klebsiella pneumoniae	TRUE	FALSE	FALSE	FALSE
GCF_002300755.2	573	573	Klebsiella pneumoniae	strain=B29	Scaffold	100	0.17	https://ftp.ncbi.nlm.nih.gov/genomes/all/GCF/002/300/755/GCF_002300755.2_ASM230075v2	2|Bacteria	1224|Pseudomonadota	1236|Gammaproteobacteria	91347|Enterobacterales	543|Enterobacteriaceae	570|Klebsiella	573|Klebsiella pneumoniae	TRUE	FALSE	FALSE	FALSE
GCF_002300765.2	573	573	Klebsiella pneumoniae	strain=B35	Scaffold	94.95	0.57	https://ftp.ncbi.nlm.nih.gov/genomes/all/GCF/002/300/765/GCF_002300765.2_ASM230076v2	2|Bacteria	1224|Pseudomonadota	1236|Gammaproteobacteria	91347|Enterobacterales	543|Enterobacteriaceae	570|Klebsiella	573|Klebsiella pneumoniae	TRUE	FALSE	FALSE	FALSE
GCF_002300775.1	573	573	Klebsiella pneumoniae	strain=B17	Scaffold	100	0.18	https://ftp.ncbi.nlm.nih.gov/genomes/all/GCF/002/300/775/GCF_002300775.1_ASM230077v1	2|Bacteria	1224|Pseudomonadota	1236|Gammaproteobacteria	91347|Enterobacterales	543|Enterobacteriaceae	570|Klebsiella	573|Klebsiella pneumoniae	TRUE	FALSE	FALSE	FALSE
GCF_002300785.2	573	573	Klebsiella pneumoniae	strain=B30	Scaffold	100	0.83	https://ftp.ncbi.nlm.nih.gov/genomes/all/GCF/002/300/785/GCF_002300785.2_ASM230078v2	2|Bacteria	1224|Pseudomonadota	1236|Gammaproteobacteria	91347|Enterobacterales	543|Enterobacteriaceae	570|Klebsiella	573|Klebsiella pneumoniae	TRUE	FALSE	FALSE	FALSE
GCF_002300835.1	1496	1496	Clostridioides difficile	strain=5475-DH/ST42	Contig	99.98	0.2	https://ftp.ncbi.nlm.nih.gov/genomes/all/GCF/002/300/835/GCF_002300835.1_ASM230083v1	2|Bacteria	1239|Bacillota	186801|Clostridia	186802|Eubacteriales	186804|Peptostreptococcaceae	1870884|Clostridioides	1496|Clostridioides difficile	TRUE	FALSE	FALSE	FALSE
GCF_002300845.1	1496	1496	Clostridioides difficile	strain=5477-AQ/ST26	Contig	99.99	0.5	https://ftp.ncbi.nlm.nih.gov/genomes/all/GCF/002/300/845/GCF_002300845.1_ASM230084v1	2|Bacteria	1239|Bacillota	186801|Clostridia	186802|Eubacteriales	186804|Peptostreptococcaceae	1870884|Clostridioides	1496|Clostridioides difficile	TRUE	FALSE	FALSE	FALSE
GCF_002300855.1	1496	1496	Clostridioides difficile	strain=5479-NonSp/ST229	Contig	99.99	1.67	https://ftp.ncbi.nlm.nih.gov/genomes/all/GCF/002/300/855/GCF_002300855.1_ASM230085v1	2|Bacteria	1239|Bacillota	186801|Clostridia	186802|Eubacteriales	186804|Peptostreptococcaceae	1870884|Clostridioides	1496|Clostridioides difficile	TRUE	FALSE	FALSE	FALSE
GCF_002300865.1	1496	1496	Clostridioides difficile	strain=5480-E/ST6	Contig	100	0.43	https://ftp.ncbi.nlm.nih.gov/genomes/all/GCF/002/300/865/GCF_002300865.1_ASM230086v1	2|Bacteria	1239|Bacillota	186801|Clostridia	186802|Eubacteriales	186804|Peptostreptococcaceae	1870884|Clostridioides	1496|Clostridioides difficile	TRUE	FALSE	FALSE	FALSE
GCF_002300915.1	1496	1496	Clostridioides difficile	strain=5482-L/ST55	Contig	99.99	0.69	https://ftp.ncbi.nlm.nih.gov/genomes/all/GCF/002/300/915/GCF_002300915.1_ASM230091v1	2|Bacteria	1239|Bacillota	186801|Clostridia	186802|Eubacteriales	186804|Peptostreptococcaceae	1870884|Clostridioides	1496|Clostridioides difficile	TRUE	FALSE	FALSE	FALSE
GCF_002300925.1	1496	1496	Clostridioides difficile	strain=5481-DH/ST42	Contig	99.98	0.19	https://ftp.ncbi.nlm.nih.gov/genomes/all/GCF/002/300/925/GCF_002300925.1_ASM230092v1	2|Bacteria	1239|Bacillota	186801|Clostridia	186802|Eubacteriales	186804|Peptostreptococcaceae	1870884|Clostridioides	1496|Clostridioides difficile	TRUE	FALSE	FALSE	FALSE
GCF_002300935.1	1496	1496	Clostridioides difficile	strain=5478-N/ST10	Contig	99.98	0.47	https://ftp.ncbi.nlm.nih.gov/genomes/all/GCF/002/300/935/GCF_002300935.1_ASM230093v1	2|Bacteria	1239|Bacillota	186801|Clostridia	186802|Eubacteriales	186804|Peptostreptococcaceae	1870884|Clostridioides	1496|Clostridioides difficile	TRUE	FALSE	FALSE	FALSE
GCF_002300955.1	1496	1496	Clostridioides difficile	strain=5483-L/ST55	Contig	99.98	0.63	https://ftp.ncbi.nlm.nih.gov/genomes/all/GCF/002/300/955/GCF_002300955.1_ASM230095v1	2|Bacteria	1239|Bacillota	186801|Clostridia	186802|Eubacteriales	186804|Peptostreptococcaceae	1870884|Clostridioides	1496|Clostridioides difficile	TRUE	FALSE	FALSE	FALSE
GCF_002300995.1	1496	1496	Clostridioides difficile	strain=5485-Y/ST2	Contig	99.94	3.11	https://ftp.ncbi.nlm.nih.gov/genomes/all/GCF/002/300/995/GCF_002300995.1_ASM230099v1	2|Bacteria	1239|Bacillota	186801|Clostridia	186802|Eubacteriales	186804|Peptostreptococcaceae	1870884|Clostridioides	1496|Clostridioides difficile	TRUE	FALSE	FALSE	FALSE
GCF_002301015.1	1496	1496	Clostridioides difficile	strain=5486-Y/ST2	Contig	99.98	0.37	https://ftp.ncbi.nlm.nih.gov/genomes/all/GCF/002/301/015/GCF_002301015.1_ASM230101v1	2|Bacteria	1239|Bacillota	186801|Clostridia	186802|Eubacteriales	186804|Peptostreptococcaceae	1870884|Clostridioides	1496|Clostridioides difficile	TRUE	FALSE	FALSE	FALSE
GCF_002301025.1	1496	1496	Clostridioides difficile	strain=5488-DH/ST42	Contig	99.97	1.04	https://ftp.ncbi.nlm.nih.gov/genomes/all/GCF/002/301/025/GCF_002301025.1_ASM230102v1	2|Bacteria	1239|Bacillota	186801|Clostridia	186802|Eubacteriales	186804|Peptostreptococcaceae	1870884|Clostridioides	1496|Clostridioides difficile	TRUE	FALSE	FALSE	FALSE
GCF_002301035.1	1496	1496	Clostridioides difficile	strain=5487-NonSp/novelST	Contig	100	0.64	https://ftp.ncbi.nlm.nih.gov/genomes/all/GCF/002/301/035/GCF_002301035.1_ASM230103v1	2|Bacteria	1239|Bacillota	186801|Clostridia	186802|Eubacteriales	186804|Peptostreptococcaceae	1870884|Clostridioides	1496|Clostridioides difficile	TRUE	FALSE	FALSE	FALSE
GCF_002301075.1	1496	1496	Clostridioides difficile	strain=5489-M/ST15	Contig	100	0.67	https://ftp.ncbi.nlm.nih.gov/genomes/all/GCF/002/301/075/GCF_002301075.1_ASM230107v1	2|Bacteria	1239|Bacillota	186801|Clostridia	186802|Eubacteriales	186804|Peptostreptococcaceae	1870884|Clostridioides	1496|Clostridioides difficile	TRUE	FALSE	FALSE	FALSE
GCF_002301085.1	1496	1496	Clostridioides difficile	strain=5490-CF/ST37	Contig	99.99	0.84	https://ftp.ncbi.nlm.nih.gov/genomes/all/GCF/002/301/085/GCF_002301085.1_ASM230108v1	2|Bacteria	1239|Bacillota	186801|Clostridia	186802|Eubacteriales	186804|Peptostreptococcaceae	1870884|Clostridioides	1496|Clostridioides difficile	TRUE	FALSE	FALSE	FALSE
GCF_002301095.1	1496	1496	Clostridioides difficile	strain=5491-N/ST10	Contig	99.99	0.42	https://ftp.ncbi.nlm.nih.gov/genomes/all/GCF/002/301/095/GCF_002301095.1_ASM230109v1	2|Bacteria	1239|Bacillota	186801|Clostridia	186802|Eubacteriales	186804|Peptostreptococcaceae	1870884|Clostridioides	1496|Clostridioides difficile	TRUE	FALSE	FALSE	FALSE
GCF_002301105.1	1496	1496	Clostridioides difficile	strain=5492-M/ST15	Contig	100	0.53	https://ftp.ncbi.nlm.nih.gov/genomes/all/GCF/002/301/105/GCF_002301105.1_ASM230110v1	2|Bacteria	1239|Bacillota	186801|Clostridia	186802|Eubacteriales	186804|Peptostreptococcaceae	1870884|Clostridioides	1496|Clostridioides difficile	TRUE	FALSE	FALSE	FALSE
GCF_002301125.1	1496	1496	Clostridioides difficile	strain=5493-DH/ST42	Contig	99.98	0.19	https://ftp.ncbi.nlm.nih.gov/genomes/all/GCF/002/301/125/GCF_002301125.1_ASM230112v1	2|Bacteria	1239|Bacillota	186801|Clostridia	186802|Eubacteriales	186804|Peptostreptococcaceae	1870884|Clostridioides	1496|Clostridioides difficile	TRUE	FALSE	FALSE	FALSE
GCF_002301145.1	1496	1496	Clostridioides difficile	strain=5494-Y/ST110	Contig	99.96	0.34	https://ftp.ncbi.nlm.nih.gov/genomes/all/GCF/002/301/145/GCF_002301145.1_ASM230114v1	2|Bacteria	1239|Bacillota	186801|Clostridia	186802|Eubacteriales	186804|Peptostreptococcaceae	1870884|Clostridioides	1496|Clostridioides difficile	TRUE	FALSE	FALSE	FALSE
GCF_002301165.1	1496	1496	Clostridioides difficile	strain=5495-AF/ST41	Contig	99.99	0.92	https://ftp.ncbi.nlm.nih.gov/genomes/all/GCF/002/301/165/GCF_002301165.1_ASM230116v1	2|Bacteria	1239|Bacillota	186801|Clostridia	186802|Eubacteriales	186804|Peptostreptococcaceae	1870884|Clostridioides	1496|Clostridioides difficile	TRUE	FALSE	FALSE	FALSE
GCF_002301185.1	1496	1496	Clostridioides difficile	strain=5496-Y/ST110	Contig	99.97	0.42	https://ftp.ncbi.nlm.nih.gov/genomes/all/GCF/002/301/185/GCF_002301185.1_ASM230118v1	2|Bacteria	1239|Bacillota	186801|Clostridia	186802|Eubacteriales	186804|Peptostreptococcaceae	1870884|Clostridioides	1496|Clostridioides difficile	TRUE	FALSE	FALSE	FALSE
GCF_002301235.1	1496	1496	Clostridioides difficile	strain=5497-Y/ST2	Contig	99.96	0.34	https://ftp.ncbi.nlm.nih.gov/genomes/all/GCF/002/301/235/GCF_002301235.1_ASM230123v1	2|Bacteria	1239|Bacillota	186801|Clostridia	186802|Eubacteriales	186804|Peptostreptococcaceae	1870884|Clostridioides	1496|Clostridioides difficile	TRUE	FALSE	FALSE	FALSE
GCF_002301245.1	1496	1496	Clostridioides difficile	strain=5500-DH/ST42	Contig	99.98	1.78	https://ftp.ncbi.nlm.nih.gov/genomes/all/GCF/002/301/245/GCF_002301245.1_ASM230124v1	2|Bacteria	1239|Bacillota	186801|Clostridia	186802|Eubacteriales	186804|Peptostreptococcaceae	1870884|Clostridioides	1496|Clostridioides difficile	TRUE	FALSE	FALSE	FALSE
GCF_002301255.1	1496	1496	Clostridioides difficile	strain=5502-NonSp/novelST	Contig	100	1.18	https://ftp.ncbi.nlm.nih.gov/genomes/all/GCF/002/301/255/GCF_002301255.1_ASM230125v1	2|Bacteria	1239|Bacillota	186801|Clostridia	186802|Eubacteriales	186804|Peptostreptococcaceae	1870884|Clostridioides	1496|Clostridioides difficile	TRUE	FALSE	FALSE	FALSE
GCF_002301265.1	1496	1496	Clostridioides difficile	strain=5503-Y/ST2	Contig	99.98	0.55	https://ftp.ncbi.nlm.nih.gov/genomes/all/GCF/002/301/265/GCF_002301265.1_ASM230126v1	2|Bacteria	1239|Bacillota	186801|Clostridia	186802|Eubacteriales	186804|Peptostreptococcaceae	1870884|Clostridioides	1496|Clostridioides difficile	TRUE	FALSE	FALSE	FALSE
GCF_002301305.1	1496	1496	Clostridioides difficile	strain=5547-DH/ST42	Contig	99.98	1.04	https://ftp.ncbi.nlm.nih.gov/genomes/all/GCF/002/301/305/GCF_002301305.1_ASM230130v1	2|Bacteria	1239|Bacillota	186801|Clostridia	186802|Eubacteriales	186804|Peptostreptococcaceae	1870884|Clostridioides	1496|Clostridioides difficile	TRUE	FALSE	FALSE	FALSE
GCF_002301325.1	1496	1496	Clostridioides difficile	strain=5555-DH/ST42	Contig	99.98	0.76	https://ftp.ncbi.nlm.nih.gov/genomes/all/GCF/002/301/325/GCF_002301325.1_ASM230132v1	2|Bacteria	1239|Bacillota	186801|Clostridia	186802|Eubacteriales	186804|Peptostreptococcaceae	1870884|Clostridioides	1496|Clostridioides difficile	TRUE	FALSE	FALSE	FALSE
GCF_002301335.1	1496	1496	Clostridioides difficile	strain=5557-DH/ST42	Contig	99.98	4.9	https://ftp.ncbi.nlm.nih.gov/genomes/all/GCF/002/301/335/GCF_002301335.1_ASM230133v1	2|Bacteria	1239|Bacillota	186801|Clostridia	186802|Eubacteriales	186804|Peptostreptococcaceae	1870884|Clostridioides	1496|Clostridioides difficile	TRUE	FALSE	FALSE	FALSE
GCF_002301375.1	1496	1496	Clostridioides difficile	strain=5559-DH/ST42	Contig	99.99	0.31	https://ftp.ncbi.nlm.nih.gov/genomes/all/GCF/002/301/375/GCF_002301375.1_ASM230137v1	2|Bacteria	1239|Bacillota	186801|Clostridia	186802|Eubacteriales	186804|Peptostreptococcaceae	1870884|Clostridioides	1496|Clostridioides difficile	TRUE	FALSE	FALSE	FALSE
GCF_002301395.1	1496	1496	Clostridioides difficile	strain=5505-Y/ST2	Contig	99.98	0.54	https://ftp.ncbi.nlm.nih.gov/genomes/all/GCF/002/301/395/GCF_002301395.1_ASM230139v1	2|Bacteria	1239|Bacillota	186801|Clostridia	186802|Eubacteriales	186804|Peptostreptococcaceae	1870884|Clostridioides	1496|Clostridioides difficile	TRUE	FALSE	FALSE	FALSE
GCF_002301405.1	1496	1496	Clostridioides difficile	strain=5537-D/ST9	Contig	99.99	0.44	https://ftp.ncbi.nlm.nih.gov/genomes/all/GCF/002/301/405/GCF_002301405.1_ASM230140v1	2|Bacteria	1239|Bacillota	186801|Clostridia	186802|Eubacteriales	186804|Peptostreptococcaceae	1870884|Clostridioides	1496|Clostridioides difficile	TRUE	FALSE	FALSE	FALSE
GCF_002301435.1	1496	1496	Clostridioides difficile	strain=5541-CF/ST37	Contig	99.99	0.93	https://ftp.ncbi.nlm.nih.gov/genomes/all/GCF/002/301/435/GCF_002301435.1_ASM230143v1	2|Bacteria	1239|Bacillota	186801|Clostridia	186802|Eubacteriales	186804|Peptostreptococcaceae	1870884|Clostridioides	1496|Clostridioides difficile	TRUE	FALSE	FALSE	FALSE
GCF_002301455.1	1496	1496	Clostridioides difficile	strain=5542-Y/ST2	Contig	99.96	0.6	https://ftp.ncbi.nlm.nih.gov/genomes/all/GCF/002/301/455/GCF_002301455.1_ASM230145v1	2|Bacteria	1239|Bacillota	186801|Clostridia	186802|Eubacteriales	186804|Peptostreptococcaceae	1870884|Clostridioides	1496|Clostridioides difficile	TRUE	FALSE	FALSE	FALSE
GCF_002301465.1	1496	1496	Clostridioides difficile	strain=5544-AH/ST67	Contig	99.98	0.86	https://ftp.ncbi.nlm.nih.gov/genomes/all/GCF/002/301/465/GCF_002301465.1_ASM230146v1	2|Bacteria	1239|Bacillota	186801|Clostridia	186802|Eubacteriales	186804|Peptostreptococcaceae	1870884|Clostridioides	1496|Clostridioides difficile	TRUE	FALSE	FALSE	FALSE
GCF_002301495.1	1496	1496	Clostridioides difficile	strain=5548-Y/ST2	Contig	99.99	0.57	https://ftp.ncbi.nlm.nih.gov/genomes/all/GCF/002/301/495/GCF_002301495.1_ASM230149v1	2|Bacteria	1239|Bacillota	186801|Clostridia	186802|Eubacteriales	186804|Peptostreptococcaceae	1870884|Clostridioides	1496|Clostridioides difficile	TRUE	FALSE	FALSE	FALSE
GCF_002301505.1	1496	1496	Clostridioides difficile	strain=5549-NonSp/ST21	Contig	100	0.91	https://ftp.ncbi.nlm.nih.gov/genomes/all/GCF/002/301/505/GCF_002301505.1_ASM230150v1	2|Bacteria	1239|Bacillota	186801|Clostridia	186802|Eubacteriales	186804|Peptostreptococcaceae	1870884|Clostridioides	1496|Clostridioides difficile	TRUE	FALSE	FALSE	FALSE
GCF_002301525.1	1496	1496	Clostridioides difficile	strain=5550-AH/ST67	Contig	99.97	0.87	https://ftp.ncbi.nlm.nih.gov/genomes/all/GCF/002/301/525/GCF_002301525.1_ASM230152v1	2|Bacteria	1239|Bacillota	186801|Clostridia	186802|Eubacteriales	186804|Peptostreptococcaceae	1870884|Clostridioides	1496|Clostridioides difficile	TRUE	FALSE	FALSE	FALSE
GCF_002301555.1	1496	1496	Clostridioides difficile	strain=5551-CF/ST37	Contig	99.99	0.84	https://ftp.ncbi.nlm.nih.gov/genomes/all/GCF/002/301/555/GCF_002301555.1_ASM230155v1	2|Bacteria	1239|Bacillota	186801|Clostridia	186802|Eubacteriales	186804|Peptostreptococcaceae	1870884|Clostridioides	1496|Clostridioides difficile	TRUE	FALSE	FALSE	FALSE
GCF_002301575.1	1496	1496	Clostridioides difficile	strain=5552-DH/ST42	Contig	99.98	0.2	https://ftp.ncbi.nlm.nih.gov/genomes/all/GCF/002/301/575/GCF_002301575.1_ASM230157v1	2|Bacteria	1239|Bacillota	186801|Clostridia	186802|Eubacteriales	186804|Peptostreptococcaceae	1870884|Clostridioides	1496|Clostridioides difficile	TRUE	FALSE	FALSE	FALSE
GCF_002301595.1	1496	1496	Clostridioides difficile	strain=5553-L/ST55	Contig	99.98	0.61	https://ftp.ncbi.nlm.nih.gov/genomes/all/GCF/002/301/595/GCF_002301595.1_ASM230159v1	2|Bacteria	1239|Bacillota	186801|Clostridia	186802|Eubacteriales	186804|Peptostreptococcaceae	1870884|Clostridioides	1496|Clostridioides difficile	TRUE	FALSE	FALSE	FALSE
GCF_002301615.1	1496	1496	Clostridioides difficile	strain=5558-AH/ST67	Contig	99.96	0.92	https://ftp.ncbi.nlm.nih.gov/genomes/all/GCF/002/301/615/GCF_002301615.1_ASM230161v1	2|Bacteria	1239|Bacillota	186801|Clostridia	186802|Eubacteriales	186804|Peptostreptococcaceae	1870884|Clostridioides	1496|Clostridioides difficile	TRUE	FALSE	FALSE	FALSE
GCF_002301635.1	1496	1496	Clostridioides difficile	strain=5573-CF/ST37	Contig	99.99	1.03	https://ftp.ncbi.nlm.nih.gov/genomes/all/GCF/002/301/635/GCF_002301635.1_ASM230163v1	2|Bacteria	1239|Bacillota	186801|Clostridia	186802|Eubacteriales	186804|Peptostreptococcaceae	1870884|Clostridioides	1496|Clostridioides difficile	TRUE	FALSE	FALSE	FALSE
GCF_002301655.1	1496	1496	Clostridioides difficile	strain=5616-DH/ST42	Contig	99.97	0.22	https://ftp.ncbi.nlm.nih.gov/genomes/all/GCF/002/301/655/GCF_002301655.1_ASM230165v1	2|Bacteria	1239|Bacillota	186801|Clostridia	186802|Eubacteriales	186804|Peptostreptococcaceae	1870884|Clostridioides	1496|Clostridioides difficile	TRUE	FALSE	FALSE	FALSE
GCF_002301675.1	1496	1496	Clostridioides difficile	strain=5624-DH/ST42	Contig	99.97	0.19	https://ftp.ncbi.nlm.nih.gov/genomes/all/GCF/002/301/675/GCF_002301675.1_ASM230167v1	2|Bacteria	1239|Bacillota	186801|Clostridia	186802|Eubacteriales	186804|Peptostreptococcaceae	1870884|Clostridioides	1496|Clostridioides difficile	TRUE	FALSE	FALSE	FALSE
GCF_002301695.1	1496	1496	Clostridioides difficile	strain=5538-BK/ST11	Contig	99.95	0.73	https://ftp.ncbi.nlm.nih.gov/genomes/all/GCF/002/301/695/GCF_002301695.1_ASM230169v1	2|Bacteria	1239|Bacillota	186801|Clostridia	186802|Eubacteriales	186804|Peptostreptococcaceae	1870884|Clostridioides	1496|Clostridioides difficile	TRUE	FALSE	FALSE	FALSE
GCF_002301705.1	1496	1496	Clostridioides difficile	strain=5539-Y/ST2	Contig	99.96	0.43	https://ftp.ncbi.nlm.nih.gov/genomes/all/GCF/002/301/705/GCF_002301705.1_ASM230170v1	2|Bacteria	1239|Bacillota	186801|Clostridia	186802|Eubacteriales	186804|Peptostreptococcaceae	1870884|Clostridioides	1496|Clostridioides difficile	TRUE	FALSE	FALSE	FALSE
GCF_002301715.1	1496	1496	Clostridioides difficile	strain=6583-AH/ST67	Contig	99.94	0.81	https://ftp.ncbi.nlm.nih.gov/genomes/all/GCF/002/301/715/GCF_002301715.1_ASM230171v1	2|Bacteria	1239|Bacillota	186801|Clostridia	186802|Eubacteriales	186804|Peptostreptococcaceae	1870884|Clostridioides	1496|Clostridioides difficile	TRUE	FALSE	FALSE	FALSE
GCF_002301735.1	1496	1496	Clostridioides difficile	strain=6584-AQ/ST26	Contig	99.99	0.67	https://ftp.ncbi.nlm.nih.gov/genomes/all/GCF/002/301/735/GCF_002301735.1_ASM230173v1	2|Bacteria	1239|Bacillota	186801|Clostridia	186802|Eubacteriales	186804|Peptostreptococcaceae	1870884|Clostridioides	1496|Clostridioides difficile	TRUE	FALSE	FALSE	FALSE
GCF_002301765.1	1496	1496	Clostridioides difficile	strain=6585-DH/ST42	Contig	99.99	0.21	https://ftp.ncbi.nlm.nih.gov/genomes/all/GCF/002/301/765/GCF_002301765.1_ASM230176v1	2|Bacteria	1239|Bacillota	186801|Clostridia	186802|Eubacteriales	186804|Peptostreptococcaceae	1870884|Clostridioides	1496|Clostridioides difficile	TRUE	FALSE	FALSE	FALSE
GCF_002301785.1	1496	1496	Clostridioides difficile	strain=6588-G/ST8	Contig	99.95	0.16	https://ftp.ncbi.nlm.nih.gov/genomes/all/GCF/002/301/785/GCF_002301785.1_ASM230178v1	2|Bacteria	1239|Bacillota	186801|Clostridia	186802|Eubacteriales	186804|Peptostreptococcaceae	1870884|Clostridioides	1496|Clostridioides difficile	TRUE	FALSE	FALSE	FALSE
GCF_002301805.1	1496	1496	Clostridioides difficile	strain=6589-DH/ST42	Contig	99.98	0.19	https://ftp.ncbi.nlm.nih.gov/genomes/all/GCF/002/301/805/GCF_002301805.1_ASM230180v1	2|Bacteria	1239|Bacillota	186801|Clostridia	186802|Eubacteriales	186804|Peptostreptococcaceae	1870884|Clostridioides	1496|Clostridioides difficile	TRUE	FALSE	FALSE	FALSE
GCF_002301835.1	1496	1496	Clostridioides difficile	strain=6595-AL/ST58	Contig	99.99	0.38	https://ftp.ncbi.nlm.nih.gov/genomes/all/GCF/002/301/835/GCF_002301835.1_ASM230183v1	2|Bacteria	1239|Bacillota	186801|Clostridia	186802|Eubacteriales	186804|Peptostreptococcaceae	1870884|Clostridioides	1496|Clostridioides difficile	TRUE	FALSE	FALSE	FALSE
GCF_002301845.1	1496	1496	Clostridioides difficile	strain=6594-G/ST8	Contig	99.95	0.24	https://ftp.ncbi.nlm.nih.gov/genomes/all/GCF/002/301/845/GCF_002301845.1_ASM230184v1	2|Bacteria	1239|Bacillota	186801|Clostridia	186802|Eubacteriales	186804|Peptostreptococcaceae	1870884|Clostridioides	1496|Clostridioides difficile	TRUE	FALSE	FALSE	FALSE
GCF_002301855.1	1496	1496	Clostridioides difficile	strain=6596-D/ST9	Contig	99.99	5.27	https://ftp.ncbi.nlm.nih.gov/genomes/all/GCF/002/301/855/GCF_002301855.1_ASM230185v1	2|Bacteria	1239|Bacillota	186801|Clostridia	186802|Eubacteriales	186804|Peptostreptococcaceae	1870884|Clostridioides	1496|Clostridioides difficile	TRUE	FALSE	FALSE	FALSE
GCF_002301895.1	1496	1496	Clostridioides difficile	strain=6597-AL/ST58	Contig	99.99	0.59	https://ftp.ncbi.nlm.nih.gov/genomes/all/GCF/002/301/895/GCF_002301895.1_ASM230189v1	2|Bacteria	1239|Bacillota	186801|Clostridia	186802|Eubacteriales	186804|Peptostreptococcaceae	1870884|Clostridioides	1496|Clostridioides difficile	TRUE	FALSE	FALSE	FALSE
GCF_002301905.1	1496	1496	Clostridioides difficile	strain=6599-NonSp/ST103	Contig	99.99	0.67	https://ftp.ncbi.nlm.nih.gov/genomes/all/GCF/002/301/905/GCF_002301905.1_ASM230190v1	2|Bacteria	1239|Bacillota	186801|Clostridia	186802|Eubacteriales	186804|Peptostreptococcaceae	1870884|Clostridioides	1496|Clostridioides difficile	TRUE	FALSE	FALSE	FALSE
GCF_002301925.1	1496	1496	Clostridioides difficile	strain=6600-G/ST8	Contig	99.96	0.19	https://ftp.ncbi.nlm.nih.gov/genomes/all/GCF/002/301/925/GCF_002301925.1_ASM230192v1	2|Bacteria	1239|Bacillota	186801|Clostridia	186802|Eubacteriales	186804|Peptostreptococcaceae	1870884|Clostridioides	1496|Clostridioides difficile	TRUE	FALSE	FALSE	FALSE
GCF_002301945.1	1496	1496	Clostridioides difficile	strain=6635-BI/ST1	Contig	100	0.9	https://ftp.ncbi.nlm.nih.gov/genomes/all/GCF/002/301/945/GCF_002301945.1_ASM230194v1	2|Bacteria	1239|Bacillota	186801|Clostridia	186802|Eubacteriales	186804|Peptostreptococcaceae	1870884|Clostridioides	1496|Clostridioides difficile	TRUE	FALSE	FALSE	FALSE
GCF_002301975.1	1496	1496	Clostridioides difficile	strain=6637-AL/ST58	Contig	99.99	0.54	https://ftp.ncbi.nlm.nih.gov/genomes/all/GCF/002/301/975/GCF_002301975.1_ASM230197v1	2|Bacteria	1239|Bacillota	186801|Clostridia	186802|Eubacteriales	186804|Peptostreptococcaceae	1870884|Clostridioides	1496|Clostridioides difficile	TRUE	FALSE	FALSE	FALSE
GCF_002301985.1	1496	1496	Clostridioides difficile	strain=6593-Y/ST110	Contig	99.98	0.35	https://ftp.ncbi.nlm.nih.gov/genomes/all/GCF/002/301/985/GCF_002301985.1_ASM230198v1	2|Bacteria	1239|Bacillota	186801|Clostridia	186802|Eubacteriales	186804|Peptostreptococcaceae	1870884|Clostridioides	1496|Clostridioides difficile	TRUE	FALSE	FALSE	FALSE
GCF_002302005.1	1496	1496	Clostridioides difficile	strain=7450-DH/ST42	Contig	99.98	0.19	https://ftp.ncbi.nlm.nih.gov/genomes/all/GCF/002/302/005/GCF_002302005.1_ASM230200v1	2|Bacteria	1239|Bacillota	186801|Clostridia	186802|Eubacteriales	186804|Peptostreptococcaceae	1870884|Clostridioides	1496|Clostridioides difficile	TRUE	FALSE	FALSE	FALSE
GCF_002302055.1	1496	1496	Clostridioides difficile	strain=7451-NonSp/ST2	Contig	99.98	0.36	https://ftp.ncbi.nlm.nih.gov/genomes/all/GCF/002/302/055/GCF_002302055.1_ASM230205v1	2|Bacteria	1239|Bacillota	186801|Clostridia	186802|Eubacteriales	186804|Peptostreptococcaceae	1870884|Clostridioides	1496|Clostridioides difficile	TRUE	FALSE	FALSE	FALSE
GCF_002302065.1	1496	1496	Clostridioides difficile	strain=7452-Y/ST110	Contig	99.99	0.5	https://ftp.ncbi.nlm.nih.gov/genomes/all/GCF/002/302/065/GCF_002302065.1_ASM230206v1	2|Bacteria	1239|Bacillota	186801|Clostridia	186802|Eubacteriales	186804|Peptostreptococcaceae	1870884|Clostridioides	1496|Clostridioides difficile	TRUE	FALSE	FALSE	FALSE
GCF_002302075.1	1496	1496	Clostridioides difficile	strain=7453-Y/ST2	Contig	99.98	0.4	https://ftp.ncbi.nlm.nih.gov/genomes/all/GCF/002/302/075/GCF_002302075.1_ASM230207v1	2|Bacteria	1239|Bacillota	186801|Clostridia	186802|Eubacteriales	186804|Peptostreptococcaceae	1870884|Clostridioides	1496|Clostridioides difficile	TRUE	FALSE	FALSE	FALSE
GCF_002302085.1	1496	1496	Clostridioides difficile	strain=7454-NonSp/ST54	Contig	99.98	0.61	https://ftp.ncbi.nlm.nih.gov/genomes/all/GCF/002/302/085/GCF_002302085.1_ASM230208v1	2|Bacteria	1239|Bacillota	186801|Clostridia	186802|Eubacteriales	186804|Peptostreptococcaceae	1870884|Clostridioides	1496|Clostridioides difficile	TRUE	FALSE	FALSE	FALSE
GCF_002302115.1	1496	1496	Clostridioides difficile	strain=7455-A/ST43	Contig	99.99	0.33	https://ftp.ncbi.nlm.nih.gov/genomes/all/GCF/002/302/115/GCF_002302115.1_ASM230211v1	2|Bacteria	1239|Bacillota	186801|Clostridia	186802|Eubacteriales	186804|Peptostreptococcaceae	1870884|Clostridioides	1496|Clostridioides difficile	TRUE	FALSE	FALSE	FALSE
GCF_002302125.1	1496	1496	Clostridioides difficile	strain=7456-DH/ST42	Contig	99.99	0.26	https://ftp.ncbi.nlm.nih.gov/genomes/all/GCF/002/302/125/GCF_002302125.1_ASM230212v1	2|Bacteria	1239|Bacillota	186801|Clostridia	186802|Eubacteriales	186804|Peptostreptococcaceae	1870884|Clostridioides	1496|Clostridioides difficile	TRUE	FALSE	FALSE	FALSE
GCF_002302145.1	1496	1496	Clostridioides difficile	strain=7458-N/ST10	Contig	99.99	1.32	https://ftp.ncbi.nlm.nih.gov/genomes/all/GCF/002/302/145/GCF_002302145.1_ASM230214v1	2|Bacteria	1239|Bacillota	186801|Clostridia	186802|Eubacteriales	186804|Peptostreptococcaceae	1870884|Clostridioides	1496|Clostridioides difficile	TRUE	FALSE	FALSE	FALSE
GCF_002302165.1	1496	1496	Clostridioides difficile	strain=7459-G/ST8	Contig	99.96	0.2	https://ftp.ncbi.nlm.nih.gov/genomes/all/GCF/002/302/165/GCF_002302165.1_ASM230216v1	2|Bacteria	1239|Bacillota	186801|Clostridia	186802|Eubacteriales	186804|Peptostreptococcaceae	1870884|Clostridioides	1496|Clostridioides difficile	TRUE	FALSE	FALSE	FALSE
GCF_002302185.1	1496	1496	Clostridioides difficile	strain=7463-E/ST6	Contig	100	0.45	https://ftp.ncbi.nlm.nih.gov/genomes/all/GCF/002/302/185/GCF_002302185.1_ASM230218v1	2|Bacteria	1239|Bacillota	186801|Clostridia	186802|Eubacteriales	186804|Peptostreptococcaceae	1870884|Clostridioides	1496|Clostridioides difficile	TRUE	FALSE	FALSE	FALSE
GCF_002302205.1	1496	1496	Clostridioides difficile	strain=7464-Y/ST110	Contig	99.98	0.39	https://ftp.ncbi.nlm.nih.gov/genomes/all/GCF/002/302/205/GCF_002302205.1_ASM230220v1	2|Bacteria	1239|Bacillota	186801|Clostridia	186802|Eubacteriales	186804|Peptostreptococcaceae	1870884|Clostridioides	1496|Clostridioides difficile	TRUE	FALSE	FALSE	FALSE
GCF_002302225.1	1496	1496	Clostridioides difficile	strain=7465-DH/ST42	Contig	99.96	0.2	https://ftp.ncbi.nlm.nih.gov/genomes/all/GCF/002/302/225/GCF_002302225.1_ASM230222v1	2|Bacteria	1239|Bacillota	186801|Clostridia	186802|Eubacteriales	186804|Peptostreptococcaceae	1870884|Clostridioides	1496|Clostridioides difficile	TRUE	FALSE	FALSE	FALSE
GCF_002302245.1	1496	1496	Clostridioides difficile	strain=7467-DH/ST42	Contig	99.97	0.19	https://ftp.ncbi.nlm.nih.gov/genomes/all/GCF/002/302/245/GCF_002302245.1_ASM230224v1	2|Bacteria	1239|Bacillota	186801|Clostridia	186802|Eubacteriales	186804|Peptostreptococcaceae	1870884|Clostridioides	1496|Clostridioides difficile	TRUE	FALSE	FALSE	FALSE
GCF_002302265.1	1496	1496	Clostridioides difficile	strain=6631-DH/ST42	Contig	99.88	0.25	https://ftp.ncbi.nlm.nih.gov/genomes/all/GCF/002/302/265/GCF_002302265.1_ASM230226v1	2|Bacteria	1239|Bacillota	186801|Clostridia	186802|Eubacteriales	186804|Peptostreptococcaceae	1870884|Clostridioides	1496|Clostridioides difficile	TRUE	FALSE	FALSE	FALSE
GCF_002302285.1	1496	1496	Clostridioides difficile	strain=6632-NonSp/ST3	Contig	99.99	0.49	https://ftp.ncbi.nlm.nih.gov/genomes/all/GCF/002/302/285/GCF_002302285.1_ASM230228v1	2|Bacteria	1239|Bacillota	186801|Clostridia	186802|Eubacteriales	186804|Peptostreptococcaceae	1870884|Clostridioides	1496|Clostridioides difficile	TRUE	FALSE	FALSE	FALSE
GCF_002302305.1	1496	1496	Clostridioides difficile	strain=6633-DH/ST42	Contig	99.97	0.2	https://ftp.ncbi.nlm.nih.gov/genomes/all/GCF/002/302/305/GCF_002302305.1_ASM230230v1	2|Bacteria	1239|Bacillota	186801|Clostridia	186802|Eubacteriales	186804|Peptostreptococcaceae	1870884|Clostridioides	1496|Clostridioides difficile	TRUE	FALSE	FALSE	FALSE
GCF_002302315.1	562	562	Escherichia coli	strain=ETEC-2265	Complete Genome	100	0.24	https://ftp.ncbi.nlm.nih.gov/genomes/all/GCF/002/302/315/GCF_002302315.1_ASM230231v1	2|Bacteria	1224|Pseudomonadota	1236|Gammaproteobacteria	91347|Enterobacterales	543|Enterobacteriaceae	561|Escherichia	562|Escherichia coli	TRUE	TRUE	FALSE	FALSE
GCF_002302335.1	562	562	Escherichia coli	strain=ETEC-2264	Complete Genome	100	0.09	https://ftp.ncbi.nlm.nih.gov/genomes/all/GCF/002/302/335/GCF_002302335.1_ASM230233v1	2|Bacteria	1224|Pseudomonadota	1236|Gammaproteobacteria	91347|Enterobacterales	543|Enterobacteriaceae	561|Escherichia	562|Escherichia coli	TRUE	TRUE	FALSE	FALSE
GCF_002302355.1	382	382	Sinorhizobium meliloti	strain=B401	Complete Genome	99.97	0.02	https://ftp.ncbi.nlm.nih.gov/genomes/all/GCF/002/302/355/GCF_002302355.1_ASM230235v1	2|Bacteria	1224|Pseudomonadota	28211|Alphaproteobacteria	356|Hyphomicrobiales	82115|Rhizobiaceae	28105|Sinorhizobium	382|Sinorhizobium meliloti	TRUE	TRUE	FALSE	FALSE
GCF_002302375.1	382	382	Sinorhizobium meliloti	strain=B399	Complete Genome	100	7.09	https://ftp.ncbi.nlm.nih.gov/genomes/all/GCF/002/302/375/GCF_002302375.1_ASM230237v1	2|Bacteria	1224|Pseudomonadota	28211|Alphaproteobacteria	356|Hyphomicrobiales	82115|Rhizobiaceae	28105|Sinorhizobium	382|Sinorhizobium meliloti	TRUE	TRUE	FALSE	FALSE
GCF_002302395.1	1019	1019	Capnocytophaga sputigena	strain=KC1668	Complete Genome	99.91	0.29	https://ftp.ncbi.nlm.nih.gov/genomes/all/GCF/002/302/395/GCF_002302395.1_ASM230239v1	2|Bacteria	976|Bacteroidota	117743|Flavobacteriia	200644|Flavobacteriales	49546|Flavobacteriaceae	1016|Capnocytophaga	1019|Capnocytophaga sputigena	TRUE	TRUE	FALSE	FALSE
GCF_002302415.1	1017	1017	Capnocytophaga gingivalis	strain=H1496	Complete Genome	99.96	0.21	https://ftp.ncbi.nlm.nih.gov/genomes/all/GCF/002/302/415/GCF_002302415.1_ASM230241v1	2|Bacteria	976|Bacteroidota	117743|Flavobacteriia	200644|Flavobacteriales	49546|Flavobacteriaceae	1016|Capnocytophaga	1017|Capnocytophaga gingivalis	TRUE	TRUE	TRUE	TRUE
GCF_002302445.1	28188	28188	Capnocytophaga canimorsus	strain=H5594	Complete Genome	99.97	0.13	https://ftp.ncbi.nlm.nih.gov/genomes/all/GCF/002/302/445/GCF_002302445.1_ASM230244v1	2|Bacteria	976|Bacteroidota	117743|Flavobacteriia	200644|Flavobacteriales	49546|Flavobacteriaceae	1016|Capnocytophaga	28188|Capnocytophaga canimorsus	TRUE	TRUE	FALSE	FALSE
GCF_002302465.1	1496	1496	Clostridioides difficile	strain=6634-DH/ST42	Contig	99.97	0.18	https://ftp.ncbi.nlm.nih.gov/genomes/all/GCF/002/302/465/GCF_002302465.1_ASM230246v1	2|Bacteria	1239|Bacillota	186801|Clostridia	186802|Eubacteriales	186804|Peptostreptococcaceae	1870884|Clostridioides	1496|Clostridioides difficile	TRUE	FALSE	FALSE	FALSE
GCF_002302475.1	28189	28189	Capnocytophaga cynodegmi	strain=G7591	Complete Genome	99.99	0.06	https://ftp.ncbi.nlm.nih.gov/genomes/all/GCF/002/302/475/GCF_002302475.1_ASM230247v1	2|Bacteria	976|Bacteroidota	117743|Flavobacteriia	200644|Flavobacteriales	49546|Flavobacteriaceae	1016|Capnocytophaga	28189|Capnocytophaga cynodegmi	TRUE	TRUE	TRUE	TRUE
GCF_002302495.1	1019	1019	Capnocytophaga sputigena	strain=D1179	Complete Genome	99.85	0.03	https://ftp.ncbi.nlm.nih.gov/genomes/all/GCF/002/302/495/GCF_002302495.1_ASM230249v1	2|Bacteria	976|Bacteroidota	117743|Flavobacteriia	200644|Flavobacteriales	49546|Flavobacteriaceae	1016|Capnocytophaga	1019|Capnocytophaga sputigena	TRUE	TRUE	TRUE	TRUE
GCF_002302515.1	1945658	1945658	Capnocytophaga sp. H4358	strain=H4358	Complete Genome	99.98	0.07	https://ftp.ncbi.nlm.nih.gov/genomes/all/GCF/002/302/515/GCF_002302515.1_ASM230251v1	2|Bacteria	976|Bacteroidota	117743|Flavobacteriia	200644|Flavobacteriales	49546|Flavobacteriaceae	1016|Capnocytophaga	1945658|Capnocytophaga sp. H4358	TRUE	TRUE	TRUE	TRUE
GCF_002302535.1	1945657	1945657	Capnocytophaga sp. H2931	strain=H2931	Complete Genome	99.85	0.12	https://ftp.ncbi.nlm.nih.gov/genomes/all/GCF/002/302/535/GCF_002302535.1_ASM230253v1	2|Bacteria	976|Bacteroidota	117743|Flavobacteriia	200644|Flavobacteriales	49546|Flavobacteriaceae	1016|Capnocytophaga	1945657|Capnocytophaga sp. H2931	TRUE	TRUE	TRUE	TRUE
GCF_002302565.1	28188	28188	Capnocytophaga canimorsus	strain=7120	Complete Genome	99.99	0.12	https://ftp.ncbi.nlm.nih.gov/genomes/all/GCF/002/302/565/GCF_002302565.1_ASM230256v1	2|Bacteria	976|Bacteroidota	117743|Flavobacteriia	200644|Flavobacteriales	49546|Flavobacteriaceae	1016|Capnocytophaga	28188|Capnocytophaga canimorsus	TRUE	TRUE	FALSE	FALSE
GCF_002302585.1	1496	1496	Clostridioides difficile	strain=7457-NonSp/novelST	Contig	99.99	0.93	https://ftp.ncbi.nlm.nih.gov/genomes/all/GCF/002/302/585/GCF_002302585.1_ASM230258v1	2|Bacteria	1239|Bacillota	186801|Clostridia	186802|Eubacteriales	186804|Peptostreptococcaceae	1870884|Clostridioides	1496|Clostridioides difficile	TRUE	FALSE	FALSE	FALSE
GCF_002302595.1	1019	1019	Capnocytophaga sputigena	strain=H4486	Complete Genome	99.89	0.11	https://ftp.ncbi.nlm.nih.gov/genomes/all/GCF/002/302/595/GCF_002302595.1_ASM230259v1	2|Bacteria	976|Bacteroidota	117743|Flavobacteriia	200644|Flavobacteriales	49546|Flavobacteriaceae	1016|Capnocytophaga	1019|Capnocytophaga sputigena	TRUE	TRUE	FALSE	FALSE
GCF_002302615.1	327575	327575	Capnocytophaga leadbetteri	strain=H6253	Complete Genome	99.91	0.07	https://ftp.ncbi.nlm.nih.gov/genomes/all/GCF/002/302/615/GCF_002302615.1_ASM230261v1	2|Bacteria	976|Bacteroidota	117743|Flavobacteriia	200644|Flavobacteriales	49546|Flavobacteriaceae	1016|Capnocytophaga	327575|Capnocytophaga leadbetteri	TRUE	TRUE	TRUE	TRUE
GCF_002302635.1	1848904	1848904	Capnocytophaga stomatis	strain=H2177	Complete Genome	99.99	0.07	https://ftp.ncbi.nlm.nih.gov/genomes/all/GCF/002/302/635/GCF_002302635.1_ASM230263v1	2|Bacteria	976|Bacteroidota	117743|Flavobacteriia	200644|Flavobacteriales	49546|Flavobacteriaceae	1016|Capnocytophaga	1848904|Capnocytophaga stomatis	TRUE	TRUE	TRUE	TRUE
GCF_002302655.1	28188	28188	Capnocytophaga canimorsus	strain=H3936	Complete Genome	99.95	0.09	https://ftp.ncbi.nlm.nih.gov/genomes/all/GCF/002/302/655/GCF_002302655.1_ASM230265v1	2|Bacteria	976|Bacteroidota	117743|Flavobacteriia	200644|Flavobacteriales	49546|Flavobacteriaceae	1016|Capnocytophaga	28188|Capnocytophaga canimorsus	TRUE	TRUE	FALSE	FALSE
GCF_002302685.1	1496	1496	Clostridioides difficile	strain=7461-BK/ST11	Contig	99.95	0.69	https://ftp.ncbi.nlm.nih.gov/genomes/all/GCF/002/302/685/GCF_002302685.1_ASM230268v1	2|Bacteria	1239|Bacillota	186801|Clostridia	186802|Eubacteriales	186804|Peptostreptococcaceae	1870884|Clostridioides	1496|Clostridioides difficile	TRUE	FALSE	FALSE	FALSE
GCF_002302725.1	1496	1496	Clostridioides difficile	strain=7472-Y/ST2	Contig	99.98	0.51	https://ftp.ncbi.nlm.nih.gov/genomes/all/GCF/002/302/725/GCF_002302725.1_ASM230272v1	2|Bacteria	1239|Bacillota	186801|Clostridia	186802|Eubacteriales	186804|Peptostreptococcaceae	1870884|Clostridioides	1496|Clostridioides difficile	TRUE	FALSE	FALSE	FALSE
GCF_002302745.1	1496	1496	Clostridioides difficile	strain=7473-DH/ST42	Contig	99.97	0.2	https://ftp.ncbi.nlm.nih.gov/genomes/all/GCF/002/302/745/GCF_002302745.1_ASM230274v1	2|Bacteria	1239|Bacillota	186801|Clostridia	186802|Eubacteriales	186804|Peptostreptococcaceae	1870884|Clostridioides	1496|Clostridioides difficile	TRUE	FALSE	FALSE	FALSE
GCF_002302755.1	1496	1496	Clostridioides difficile	strain=7468-NonSp/ST97	Contig	100	1.01	https://ftp.ncbi.nlm.nih.gov/genomes/all/GCF/002/302/755/GCF_002302755.1_ASM230275v1	2|Bacteria	1239|Bacillota	186801|Clostridia	186802|Eubacteriales	186804|Peptostreptococcaceae	1870884|Clostridioides	1496|Clostridioides difficile	TRUE	FALSE	FALSE	FALSE
GCF_002302765.1	1496	1496	Clostridioides difficile	strain=7471-BI/ST1	Contig	99.99	0.94	https://ftp.ncbi.nlm.nih.gov/genomes/all/GCF/002/302/765/GCF_002302765.1_ASM230276v1	2|Bacteria	1239|Bacillota	186801|Clostridia	186802|Eubacteriales	186804|Peptostreptococcaceae	1870884|Clostridioides	1496|Clostridioides difficile	TRUE	FALSE	FALSE	FALSE
GCF_002302795.1	1496	1496	Clostridioides difficile	strain=7474-AL/ST58	Contig	100	0.54	https://ftp.ncbi.nlm.nih.gov/genomes/all/GCF/002/302/795/GCF_002302795.1_ASM230279v1	2|Bacteria	1239|Bacillota	186801|Clostridia	186802|Eubacteriales	186804|Peptostreptococcaceae	1870884|Clostridioides	1496|Clostridioides difficile	TRUE	FALSE	FALSE	FALSE
GCF_002302805.1	1496	1496	Clostridioides difficile	strain=7476-Y/ST2	Contig	99.97	0.41	https://ftp.ncbi.nlm.nih.gov/genomes/all/GCF/002/302/805/GCF_002302805.1_ASM230280v1	2|Bacteria	1239|Bacillota	186801|Clostridia	186802|Eubacteriales	186804|Peptostreptococcaceae	1870884|Clostridioides	1496|Clostridioides difficile	TRUE	FALSE	FALSE	FALSE
GCF_002302835.1	1496	1496	Clostridioides difficile	strain=7477-A/ST43	Contig	99.99	0.33	https://ftp.ncbi.nlm.nih.gov/genomes/all/GCF/002/302/835/GCF_002302835.1_ASM230283v1	2|Bacteria	1239|Bacillota	186801|Clostridia	186802|Eubacteriales	186804|Peptostreptococcaceae	1870884|Clostridioides	1496|Clostridioides difficile	TRUE	FALSE	FALSE	FALSE
GCF_002302845.1	1496	1496	Clostridioides difficile	strain=7478-NonSp/novelST	Contig	99.95	0.43	https://ftp.ncbi.nlm.nih.gov/genomes/all/GCF/002/302/845/GCF_002302845.1_ASM230284v1	2|Bacteria	1239|Bacillota	186801|Clostridia	186802|Eubacteriales	186804|Peptostreptococcaceae	1870884|Clostridioides	1496|Clostridioides difficile	TRUE	FALSE	FALSE	FALSE
GCF_002302865.1	1496	1496	Clostridioides difficile	strain=7479-NonSp/ST3	Contig	99.99	0.57	https://ftp.ncbi.nlm.nih.gov/genomes/all/GCF/002/302/865/GCF_002302865.1_ASM230286v1	2|Bacteria	1239|Bacillota	186801|Clostridia	186802|Eubacteriales	186804|Peptostreptococcaceae	1870884|Clostridioides	1496|Clostridioides difficile	TRUE	FALSE	FALSE	FALSE
GCF_002302885.1	1496	1496	Clostridioides difficile	strain=7480-M/ST15	Contig	99.99	0.34	https://ftp.ncbi.nlm.nih.gov/genomes/all/GCF/002/302/885/GCF_002302885.1_ASM230288v1	2|Bacteria	1239|Bacillota	186801|Clostridia	186802|Eubacteriales	186804|Peptostreptococcaceae	1870884|Clostridioides	1496|Clostridioides difficile	TRUE	FALSE	FALSE	FALSE
GCF_002302905.1	1496	1496	Clostridioides difficile	strain=7481-NonSp/ST59	Contig	99.94	0.9	https://ftp.ncbi.nlm.nih.gov/genomes/all/GCF/002/302/905/GCF_002302905.1_ASM230290v1	2|Bacteria	1239|Bacillota	186801|Clostridia	186802|Eubacteriales	186804|Peptostreptococcaceae	1870884|Clostridioides	1496|Clostridioides difficile	TRUE	FALSE	FALSE	FALSE
GCF_002302925.1	1496	1496	Clostridioides difficile	strain=7482-DH/ST42	Contig	99.98	0.24	https://ftp.ncbi.nlm.nih.gov/genomes/all/GCF/002/302/925/GCF_002302925.1_ASM230292v1	2|Bacteria	1239|Bacillota	186801|Clostridia	186802|Eubacteriales	186804|Peptostreptococcaceae	1870884|Clostridioides	1496|Clostridioides difficile	TRUE	FALSE	FALSE	FALSE
GCF_002302945.1	1496	1496	Clostridioides difficile	strain=7483-CF/ST37	Contig	99.98	0.79	https://ftp.ncbi.nlm.nih.gov/genomes/all/GCF/002/302/945/GCF_002302945.1_ASM230294v1	2|Bacteria	1239|Bacillota	186801|Clostridia	186802|Eubacteriales	186804|Peptostreptococcaceae	1870884|Clostridioides	1496|Clostridioides difficile	TRUE	FALSE	FALSE	FALSE
GCF_002302975.1	1496	1496	Clostridioides difficile	strain=7488-NonSp/ST103	Contig	99.98	0.87	https://ftp.ncbi.nlm.nih.gov/genomes/all/GCF/002/302/975/GCF_002302975.1_ASM230297v1	2|Bacteria	1239|Bacillota	186801|Clostridia	186802|Eubacteriales	186804|Peptostreptococcaceae	1870884|Clostridioides	1496|Clostridioides difficile	TRUE	FALSE	FALSE	FALSE
GCF_002302985.1	1496	1496	Clostridioides difficile	strain=7487-DH/ST42	Contig	99.66	0.77	https://ftp.ncbi.nlm.nih.gov/genomes/all/GCF/002/302/985/GCF_002302985.1_ASM230298v1	2|Bacteria	1239|Bacillota	186801|Clostridia	186802|Eubacteriales	186804|Peptostreptococcaceae	1870884|Clostridioides	1496|Clostridioides difficile	TRUE	FALSE	FALSE	FALSE
GCF_002303005.1	1496	1496	Clostridioides difficile	strain=7490-G/ST8	Contig	99.97	0.18	https://ftp.ncbi.nlm.nih.gov/genomes/all/GCF/002/303/005/GCF_002303005.1_ASM230300v1	2|Bacteria	1239|Bacillota	186801|Clostridia	186802|Eubacteriales	186804|Peptostreptococcaceae	1870884|Clostridioides	1496|Clostridioides difficile	TRUE	FALSE	FALSE	FALSE
GCF_002303025.1	1496	1496	Clostridioides difficile	strain=7491-DH/ST42	Contig	99.98	0.8	https://ftp.ncbi.nlm.nih.gov/genomes/all/GCF/002/303/025/GCF_002303025.1_ASM230302v1	2|Bacteria	1239|Bacillota	186801|Clostridia	186802|Eubacteriales	186804|Peptostreptococcaceae	1870884|Clostridioides	1496|Clostridioides difficile	TRUE	FALSE	FALSE	FALSE
GCF_002303045.1	1496	1496	Clostridioides difficile	strain=7492-CF/ST37	Contig	99.99	0.87	https://ftp.ncbi.nlm.nih.gov/genomes/all/GCF/002/303/045/GCF_002303045.1_ASM230304v1	2|Bacteria	1239|Bacillota	186801|Clostridia	186802|Eubacteriales	186804|Peptostreptococcaceae	1870884|Clostridioides	1496|Clostridioides difficile	TRUE	FALSE	FALSE	FALSE
GCF_002303075.1	1496	1496	Clostridioides difficile	strain=7496-D/ST9	Contig	99.99	0.48	https://ftp.ncbi.nlm.nih.gov/genomes/all/GCF/002/303/075/GCF_002303075.1_ASM230307v1	2|Bacteria	1239|Bacillota	186801|Clostridia	186802|Eubacteriales	186804|Peptostreptococcaceae	1870884|Clostridioides	1496|Clostridioides difficile	TRUE	FALSE	FALSE	FALSE
GCF_002303085.1	1496	1496	Clostridioides difficile	strain=7494-E/ST6	Contig	99.99	0.45	https://ftp.ncbi.nlm.nih.gov/genomes/all/GCF/002/303/085/GCF_002303085.1_ASM230308v1	2|Bacteria	1239|Bacillota	186801|Clostridia	186802|Eubacteriales	186804|Peptostreptococcaceae	1870884|Clostridioides	1496|Clostridioides difficile	TRUE	FALSE	FALSE	FALSE
GCF_002303105.1	1496	1496	Clostridioides difficile	strain=7497-NonSp/novelST	Contig	100	1.01	https://ftp.ncbi.nlm.nih.gov/genomes/all/GCF/002/303/105/GCF_002303105.1_ASM230310v1	2|Bacteria	1239|Bacillota	186801|Clostridia	186802|Eubacteriales	186804|Peptostreptococcaceae	1870884|Clostridioides	1496|Clostridioides difficile	TRUE	FALSE	FALSE	FALSE
GCF_002303125.1	1496	1496	Clostridioides difficile	strain=7498-M/ST15	Contig	99.99	0.71	https://ftp.ncbi.nlm.nih.gov/genomes/all/GCF/002/303/125/GCF_002303125.1_ASM230312v1	2|Bacteria	1239|Bacillota	186801|Clostridia	186802|Eubacteriales	186804|Peptostreptococcaceae	1870884|Clostridioides	1496|Clostridioides difficile	TRUE	FALSE	FALSE	FALSE
GCF_002303155.1	1496	1496	Clostridioides difficile	strain=7499-CF/ST37	Contig	99.99	1.08	https://ftp.ncbi.nlm.nih.gov/genomes/all/GCF/002/303/155/GCF_002303155.1_ASM230315v1	2|Bacteria	1239|Bacillota	186801|Clostridia	186802|Eubacteriales	186804|Peptostreptococcaceae	1870884|Clostridioides	1496|Clostridioides difficile	TRUE	FALSE	FALSE	FALSE
GCF_002303165.1	1496	1496	Clostridioides difficile	strain=7501-BI/ST1	Contig	99.99	0.91	https://ftp.ncbi.nlm.nih.gov/genomes/all/GCF/002/303/165/GCF_002303165.1_ASM230316v1	2|Bacteria	1239|Bacillota	186801|Clostridia	186802|Eubacteriales	186804|Peptostreptococcaceae	1870884|Clostridioides	1496|Clostridioides difficile	TRUE	FALSE	FALSE	FALSE
GCF_002303185.1	1496	1496	Clostridioides difficile	strain=7503-Y/ST2	Contig	99.97	0.36	https://ftp.ncbi.nlm.nih.gov/genomes/all/GCF/002/303/185/GCF_002303185.1_ASM230318v1	2|Bacteria	1239|Bacillota	186801|Clostridia	186802|Eubacteriales	186804|Peptostreptococcaceae	1870884|Clostridioides	1496|Clostridioides difficile	TRUE	FALSE	FALSE	FALSE
GCF_002303215.1	1496	1496	Clostridioides difficile	strain=7505-Y/ST2	Contig	99.98	0.39	https://ftp.ncbi.nlm.nih.gov/genomes/all/GCF/002/303/215/GCF_002303215.1_ASM230321v1	2|Bacteria	1239|Bacillota	186801|Clostridia	186802|Eubacteriales	186804|Peptostreptococcaceae	1870884|Clostridioides	1496|Clostridioides difficile	TRUE	FALSE	FALSE	FALSE
GCF_002303225.1	1496	1496	Clostridioides difficile	strain=6603-Y/ST2	Contig	99.85	0.55	https://ftp.ncbi.nlm.nih.gov/genomes/all/GCF/002/303/225/GCF_002303225.1_ASM230322v1	2|Bacteria	1239|Bacillota	186801|Clostridia	186802|Eubacteriales	186804|Peptostreptococcaceae	1870884|Clostridioides	1496|Clostridioides difficile	TRUE	FALSE	FALSE	FALSE
GCF_002303245.1	1496	1496	Clostridioides difficile	strain=6612-DH/ST28	Contig	99.98	0.2	https://ftp.ncbi.nlm.nih.gov/genomes/all/GCF/002/303/245/GCF_002303245.1_ASM230324v1	2|Bacteria	1239|Bacillota	186801|Clostridia	186802|Eubacteriales	186804|Peptostreptococcaceae	1870884|Clostridioides	1496|Clostridioides difficile	TRUE	FALSE	FALSE	FALSE
GCF_002303275.1	550	550	Enterobacter cloacae	strain=M12X01451	Complete Genome	100	0.04	https://ftp.ncbi.nlm.nih.gov/genomes/all/GCF/002/303/275/GCF_002303275.1_ASM230327v1	2|Bacteria	1224|Pseudomonadota	1236|Gammaproteobacteria	91347|Enterobacterales	543|Enterobacteriaceae	547|Enterobacter	550|Enterobacter cloacae	TRUE	TRUE	FALSE	FALSE
GCF_002303305.1	1496	1496	Clostridioides difficile	strain=6606-BK/ST11	Contig	99.95	0.72	https://ftp.ncbi.nlm.nih.gov/genomes/all/GCF/002/303/305/GCF_002303305.1_ASM230330v1	2|Bacteria	1239|Bacillota	186801|Clostridia	186802|Eubacteriales	186804|Peptostreptococcaceae	1870884|Clostridioides	1496|Clostridioides difficile	TRUE	FALSE	FALSE	FALSE
GCF_002303325.1	1496	1496	Clostridioides difficile	strain=6607-DH/ST42	Contig	99.98	0.19	https://ftp.ncbi.nlm.nih.gov/genomes/all/GCF/002/303/325/GCF_002303325.1_ASM230332v1	2|Bacteria	1239|Bacillota	186801|Clostridia	186802|Eubacteriales	186804|Peptostreptococcaceae	1870884|Clostridioides	1496|Clostridioides difficile	TRUE	FALSE	FALSE	FALSE
GCF_002303345.1	1496	1496	Clostridioides difficile	strain=6609-DH/ST42	Contig	99.98	0.23	https://ftp.ncbi.nlm.nih.gov/genomes/all/GCF/002/303/345/GCF_002303345.1_ASM230334v1	2|Bacteria	1239|Bacillota	186801|Clostridia	186802|Eubacteriales	186804|Peptostreptococcaceae	1870884|Clostridioides	1496|Clostridioides difficile	TRUE	FALSE	FALSE	FALSE
GCF_002303365.1	1496	1496	Clostridioides difficile	strain=6610-N/ST10	Contig	99.98	0.73	https://ftp.ncbi.nlm.nih.gov/genomes/all/GCF/002/303/365/GCF_002303365.1_ASM230336v1	2|Bacteria	1239|Bacillota	186801|Clostridia	186802|Eubacteriales	186804|Peptostreptococcaceae	1870884|Clostridioides	1496|Clostridioides difficile	TRUE	FALSE	FALSE	FALSE
GCF_002303385.1	1496	1496	Clostridioides difficile	strain=6613-NonSp/ST3	Contig	99.98	0.49	https://ftp.ncbi.nlm.nih.gov/genomes/all/GCF/002/303/385/GCF_002303385.1_ASM230338v1	2|Bacteria	1239|Bacillota	186801|Clostridia	186802|Eubacteriales	186804|Peptostreptococcaceae	1870884|Clostridioides	1496|Clostridioides difficile	TRUE	FALSE	FALSE	FALSE
GCF_002303415.1	1496	1496	Clostridioides difficile	strain=6616-NonSp/novelST	Contig	99.98	0.72	https://ftp.ncbi.nlm.nih.gov/genomes/all/GCF/002/303/415/GCF_002303415.1_ASM230341v1	2|Bacteria	1239|Bacillota	186801|Clostridia	186802|Eubacteriales	186804|Peptostreptococcaceae	1870884|Clostridioides	1496|Clostridioides difficile	TRUE	FALSE	FALSE	FALSE
GCF_002303425.1	1496	1496	Clostridioides difficile	strain=6615-NonSp/ST11	Contig	99.94	0.55	https://ftp.ncbi.nlm.nih.gov/genomes/all/GCF/002/303/425/GCF_002303425.1_ASM230342v1	2|Bacteria	1239|Bacillota	186801|Clostridia	186802|Eubacteriales	186804|Peptostreptococcaceae	1870884|Clostridioides	1496|Clostridioides difficile	TRUE	FALSE	FALSE	FALSE
GCF_002303445.1	1496	1496	Clostridioides difficile	strain=6617-A/ST43	Contig	99.99	0.37	https://ftp.ncbi.nlm.nih.gov/genomes/all/GCF/002/303/445/GCF_002303445.1_ASM230344v1	2|Bacteria	1239|Bacillota	186801|Clostridia	186802|Eubacteriales	186804|Peptostreptococcaceae	1870884|Clostridioides	1496|Clostridioides difficile	TRUE	FALSE	FALSE	FALSE
GCF_002303465.1	1496	1496	Clostridioides difficile	strain=6618-NonSp/ST53	Contig	100	0.34	https://ftp.ncbi.nlm.nih.gov/genomes/all/GCF/002/303/465/GCF_002303465.1_ASM230346v1	2|Bacteria	1239|Bacillota	186801|Clostridia	186802|Eubacteriales	186804|Peptostreptococcaceae	1870884|Clostridioides	1496|Clostridioides difficile	TRUE	FALSE	FALSE	FALSE
GCF_002303485.1	1496	1496	Clostridioides difficile	strain=6619-CF/ST37	Contig	99.99	0.86	https://ftp.ncbi.nlm.nih.gov/genomes/all/GCF/002/303/485/GCF_002303485.1_ASM230348v1	2|Bacteria	1239|Bacillota	186801|Clostridia	186802|Eubacteriales	186804|Peptostreptococcaceae	1870884|Clostridioides	1496|Clostridioides difficile	TRUE	FALSE	FALSE	FALSE
GCF_002303505.1	1496	1496	Clostridioides difficile	strain=6620-N/ST10	Contig	99.99	0.77	https://ftp.ncbi.nlm.nih.gov/genomes/all/GCF/002/303/505/GCF_002303505.1_ASM230350v1	2|Bacteria	1239|Bacillota	186801|Clostridia	186802|Eubacteriales	186804|Peptostreptococcaceae	1870884|Clostridioides	1496|Clostridioides difficile	TRUE	FALSE	FALSE	FALSE
GCF_002303525.1	1496	1496	Clostridioides difficile	strain=6621-NonSp/ST10	Contig	99.99	0.88	https://ftp.ncbi.nlm.nih.gov/genomes/all/GCF/002/303/525/GCF_002303525.1_ASM230352v1	2|Bacteria	1239|Bacillota	186801|Clostridia	186802|Eubacteriales	186804|Peptostreptococcaceae	1870884|Clostridioides	1496|Clostridioides difficile	TRUE	FALSE	FALSE	FALSE
GCF_002303545.1	1496	1496	Clostridioides difficile	strain=6622-CF/ST37	Contig	100	2.71	https://ftp.ncbi.nlm.nih.gov/genomes/all/GCF/002/303/545/GCF_002303545.1_ASM230354v1	2|Bacteria	1239|Bacillota	186801|Clostridia	186802|Eubacteriales	186804|Peptostreptococcaceae	1870884|Clostridioides	1496|Clostridioides difficile	TRUE	FALSE	FALSE	FALSE
GCF_002303575.1	1496	1496	Clostridioides difficile	strain=6623-NonSp/ST54	Contig	100	1.34	https://ftp.ncbi.nlm.nih.gov/genomes/all/GCF/002/303/575/GCF_002303575.1_ASM230357v1	2|Bacteria	1239|Bacillota	186801|Clostridia	186802|Eubacteriales	186804|Peptostreptococcaceae	1870884|Clostridioides	1496|Clostridioides difficile	TRUE	FALSE	FALSE	FALSE
GCF_002303585.1	1496	1496	Clostridioides difficile	strain=6624-Y/ST13	Contig	99.98	0.59	https://ftp.ncbi.nlm.nih.gov/genomes/all/GCF/002/303/585/GCF_002303585.1_ASM230358v1	2|Bacteria	1239|Bacillota	186801|Clostridia	186802|Eubacteriales	186804|Peptostreptococcaceae	1870884|Clostridioides	1496|Clostridioides difficile	TRUE	FALSE	FALSE	FALSE
GCF_002303605.1	1496	1496	Clostridioides difficile	strain=6625-Y/ST2	Contig	99.98	0.63	https://ftp.ncbi.nlm.nih.gov/genomes/all/GCF/002/303/605/GCF_002303605.1_ASM230360v1	2|Bacteria	1239|Bacillota	186801|Clostridia	186802|Eubacteriales	186804|Peptostreptococcaceae	1870884|Clostridioides	1496|Clostridioides difficile	TRUE	FALSE	FALSE	FALSE
GCF_002303635.1	1496	1496	Clostridioides difficile	strain=6626-Y/ST110	Contig	99.97	0.31	https://ftp.ncbi.nlm.nih.gov/genomes/all/GCF/002/303/635/GCF_002303635.1_ASM230363v1	2|Bacteria	1239|Bacillota	186801|Clostridia	186802|Eubacteriales	186804|Peptostreptococcaceae	1870884|Clostridioides	1496|Clostridioides difficile	TRUE	FALSE	FALSE	FALSE
GCF_002303655.1	1496	1496	Clostridioides difficile	strain=6627-AL/ST58	Contig	99.99	0.38	https://ftp.ncbi.nlm.nih.gov/genomes/all/GCF/002/303/655/GCF_002303655.1_ASM230365v1	2|Bacteria	1239|Bacillota	186801|Clostridia	186802|Eubacteriales	186804|Peptostreptococcaceae	1870884|Clostridioides	1496|Clostridioides difficile	TRUE	FALSE	FALSE	FALSE
GCF_002303675.1	1496	1496	Clostridioides difficile	strain=6628-AL/ST58	Contig	99.99	0.38	https://ftp.ncbi.nlm.nih.gov/genomes/all/GCF/002/303/675/GCF_002303675.1_ASM230367v1	2|Bacteria	1239|Bacillota	186801|Clostridia	186802|Eubacteriales	186804|Peptostreptococcaceae	1870884|Clostridioides	1496|Clostridioides difficile	TRUE	FALSE	FALSE	FALSE
GCF_002303695.1	1496	1496	Clostridioides difficile	strain=6629-NonSp/novelST	Contig	99.99	0.76	https://ftp.ncbi.nlm.nih.gov/genomes/all/GCF/002/303/695/GCF_002303695.1_ASM230369v1	2|Bacteria	1239|Bacillota	186801|Clostridia	186802|Eubacteriales	186804|Peptostreptococcaceae	1870884|Clostridioides	1496|Clostridioides difficile	TRUE	FALSE	FALSE	FALSE
GCF_002303715.1	1496	1496	Clostridioides difficile	strain=6630-DH/ST42	Contig	99.98	0.19	https://ftp.ncbi.nlm.nih.gov/genomes/all/GCF/002/303/715/GCF_002303715.1_ASM230371v1	2|Bacteria	1239|Bacillota	186801|Clostridia	186802|Eubacteriales	186804|Peptostreptococcaceae	1870884|Clostridioides	1496|Clostridioides difficile	TRUE	FALSE	FALSE	FALSE
GCF_002303755.1	1280	1280	Staphylococcus aureus	strain=ISU 926	Scaffold	86.64	2.98	https://ftp.ncbi.nlm.nih.gov/genomes/all/GCF/002/303/755/GCF_002303755.1_ISUMRS926_v1.0	2|Bacteria	1239|Bacillota	91061|Bacilli	1385|Bacillales	90964|Staphylococcaceae	1279|Staphylococcus	1280|Staphylococcus aureus	TRUE	FALSE	FALSE	FALSE
GCF_002303785.1	1510570	1510570	Rahnella victoriana	strain=BRK18a	Contig	100	2.57	https://ftp.ncbi.nlm.nih.gov/genomes/all/GCF/002/303/785/GCF_002303785.1_ASM230378v1	2|Bacteria	1224|Pseudomonadota	1236|Gammaproteobacteria	91347|Enterobacterales	1903411|Yersiniaceae	34037|Rahnella	1510570|Rahnella victoriana	TRUE	FALSE	FALSE	FALSE
GCF_002303825.1	1280	1280	Staphylococcus aureus	strain=BD12072	Scaffold	100	1.09	https://ftp.ncbi.nlm.nih.gov/genomes/all/GCF/002/303/825/GCF_002303825.1_UCSF12072_v1.0	2|Bacteria	1239|Bacillota	91061|Bacilli	1385|Bacillales	90964|Staphylococcaceae	1279|Staphylococcus	1280|Staphylococcus aureus	TRUE	FALSE	FALSE	FALSE
GCF_002303835.1	1280	1280	Staphylococcus aureus	strain=BD11451	Scaffold	100	0.85	https://ftp.ncbi.nlm.nih.gov/genomes/all/GCF/002/303/835/GCF_002303835.1_UCSF11451_v1.0	2|Bacteria	1239|Bacillota	91061|Bacilli	1385|Bacillales	90964|Staphylococcaceae	1279|Staphylococcus	1280|Staphylococcus aureus	TRUE	FALSE	FALSE	FALSE
GCF_002303875.1	1833	1833	Rhodococcus erythropolis	strain=ACN1	Contig	100	0.14	https://ftp.ncbi.nlm.nih.gov/genomes/all/GCF/002/303/875/GCF_002303875.1_ASM230387v1	2|Bacteria	201174|Actinomycetota	1760|Actinomycetes	85007|Mycobacteriales	85025|Nocardiaceae	1827|Rhodococcus	1833|Rhodococcus erythropolis	TRUE	FALSE	FALSE	FALSE
GCF_002303885.1	1975676	1975676	Flavobacterium sp. ACN2	strain=ACN2	Contig	99.95	0.03	https://ftp.ncbi.nlm.nih.gov/genomes/all/GCF/002/303/885/GCF_002303885.1_ASM230388v1	2|Bacteria	976|Bacteroidota	117743|Flavobacteriia	200644|Flavobacteriales	49546|Flavobacteriaceae	237|Flavobacterium	1975676|Flavobacterium sp. ACN2	TRUE	FALSE	FALSE	FALSE
GCF_002303915.1	1114970	1114970	Pseudomonas ogarae	strain=ACN7	Contig	100	1.19	https://ftp.ncbi.nlm.nih.gov/genomes/all/GCF/002/303/915/GCF_002303915.1_ASM230391v1	2|Bacteria	1224|Pseudomonadota	1236|Gammaproteobacteria	72274|Pseudomonadales	135621|Pseudomonadaceae	286|Pseudomonas	1114970|Pseudomonas ogarae	TRUE	FALSE	FALSE	FALSE
GCF_002303925.1	1920428	1920428	Pseudomonas sp. ACN8	strain=ACN8	Contig	100	0.59	https://ftp.ncbi.nlm.nih.gov/genomes/all/GCF/002/303/925/GCF_002303925.1_ASM230392v1	2|Bacteria	1224|Pseudomonadota	1236|Gammaproteobacteria	72274|Pseudomonadales	135621|Pseudomonadaceae	286|Pseudomonas	1920428|Pseudomonas sp. ACN8	TRUE	FALSE	FALSE	FALSE
GCF_002303955.1	436515	436515	Variovorax boronicumulans	strain=ACN3	Contig	100	1.07	https://ftp.ncbi.nlm.nih.gov/genomes/all/GCF/002/303/955/GCF_002303955.1_ASM230395v1	2|Bacteria	1224|Pseudomonadota	28216|Betaproteobacteria	80840|Burkholderiales	80864|Comamonadaceae	34072|Variovorax	436515|Variovorax boronicumulans	TRUE	FALSE	FALSE	FALSE
GCF_002303965.1	1114970	1114970	Pseudomonas ogarae	strain=ACN4	Contig	100	1.35	https://ftp.ncbi.nlm.nih.gov/genomes/all/GCF/002/303/965/GCF_002303965.1_ASM230396v1	2|Bacteria	1224|Pseudomonadota	1236|Gammaproteobacteria	72274|Pseudomonadales	135621|Pseudomonadaceae	286|Pseudomonas	1114970|Pseudomonas ogarae	TRUE	FALSE	FALSE	FALSE
GCF_002303975.1	1920427	1920427	Pseudomonas sp. ACN5	strain=ACN5	Contig	100	0.65	https://ftp.ncbi.nlm.nih.gov/genomes/all/GCF/002/303/975/GCF_002303975.1_ASM230397v1	2|Bacteria	1224|Pseudomonadota	1236|Gammaproteobacteria	72274|Pseudomonadales	135621|Pseudomonadaceae	286|Pseudomonas	1920427|Pseudomonas sp. ACN5	TRUE	FALSE	FALSE	FALSE
GCF_002304005.1	1920426	1920426	Flavobacterium sp. ACN6	strain=ACN6	Contig	100	0.23	https://ftp.ncbi.nlm.nih.gov/genomes/all/GCF/002/304/005/GCF_002304005.1_ASM230400v1	2|Bacteria	976|Bacteroidota	117743|Flavobacteriia	200644|Flavobacteriales	49546|Flavobacteriaceae	237|Flavobacterium	1920426|Flavobacterium sp. ACN6	TRUE	FALSE	FALSE	FALSE
GCF_002304055.1	439334	1764	Mycobacterium avium subsp. hominissuis	strain=CAM78	Scaffold	100	0.01	https://ftp.ncbi.nlm.nih.gov/genomes/all/GCF/002/304/055/GCF_002304055.1_ASM230405v1	2|Bacteria	201174|Actinomycetota	1760|Actinomycetes	85007|Mycobacteriales	1762|Mycobacteriaceae	1763|Mycobacterium	1764|Mycobacterium avium	TRUE	FALSE	FALSE	FALSE
GCF_002304065.2	439334	1764	Mycobacterium avium subsp. hominissuis	strain=CAM177	Complete Genome	100	0.08	https://ftp.ncbi.nlm.nih.gov/genomes/all/GCF/002/304/065/GCF_002304065.2_ASM230406v2	2|Bacteria	201174|Actinomycetota	1760|Actinomycetes	85007|Mycobacteriales	1762|Mycobacteriaceae	1763|Mycobacterium	1764|Mycobacterium avium	TRUE	TRUE	FALSE	FALSE
GCF_002304075.1	439334	1764	Mycobacterium avium subsp. hominissuis	strain=CAM57	Scaffold	100	0.42	https://ftp.ncbi.nlm.nih.gov/genomes/all/GCF/002/304/075/GCF_002304075.1_ASM230407v1	2|Bacteria	201174|Actinomycetota	1760|Actinomycetes	85007|Mycobacteriales	1762|Mycobacteriaceae	1763|Mycobacterium	1764|Mycobacterium avium	TRUE	FALSE	FALSE	FALSE
GCF_002304095.1	439334	1764	Mycobacterium avium subsp. hominissuis	strain=HP17	Scaffold	99.74	1.1	https://ftp.ncbi.nlm.nih.gov/genomes/all/GCF/002/304/095/GCF_002304095.1_ASM230409v1	2|Bacteria	201174|Actinomycetota	1760|Actinomycetes	85007|Mycobacteriales	1762|Mycobacteriaceae	1763|Mycobacterium	1764|Mycobacterium avium	TRUE	FALSE	FALSE	FALSE
GCF_002304125.1	439334	1764	Mycobacterium avium subsp. hominissuis	strain=OCU556	Scaffold	99.99	0.04	https://ftp.ncbi.nlm.nih.gov/genomes/all/GCF/002/304/125/GCF_002304125.1_ASM230412v1	2|Bacteria	201174|Actinomycetota	1760|Actinomycetes	85007|Mycobacteriales	1762|Mycobacteriaceae	1763|Mycobacterium	1764|Mycobacterium avium	TRUE	FALSE	FALSE	FALSE
GCF_002304145.1	439334	1764	Mycobacterium avium subsp. hominissuis	strain=OCU491	Scaffold	95.46	0.15	https://ftp.ncbi.nlm.nih.gov/genomes/all/GCF/002/304/145/GCF_002304145.1_ASM230414v1	2|Bacteria	201174|Actinomycetota	1760|Actinomycetes	85007|Mycobacteriales	1762|Mycobacteriaceae	1763|Mycobacterium	1764|Mycobacterium avium	TRUE	FALSE	FALSE	FALSE
GCF_002304155.1	439334	1764	Mycobacterium avium subsp. hominissuis	strain=OCU466	Scaffold	99.99	0	https://ftp.ncbi.nlm.nih.gov/genomes/all/GCF/002/304/155/GCF_002304155.1_ASM230415v1	2|Bacteria	201174|Actinomycetota	1760|Actinomycetes	85007|Mycobacteriales	1762|Mycobacteriaceae	1763|Mycobacterium	1764|Mycobacterium avium	TRUE	FALSE	FALSE	FALSE
GCF_002304195.1	439334	1764	Mycobacterium avium subsp. hominissuis	strain=OCU462	Scaffold	94.97	0.3	https://ftp.ncbi.nlm.nih.gov/genomes/all/GCF/002/304/195/GCF_002304195.1_ASM230419v1	2|Bacteria	201174|Actinomycetota	1760|Actinomycetes	85007|Mycobacteriales	1762|Mycobacteriaceae	1763|Mycobacterium	1764|Mycobacterium avium	TRUE	FALSE	FALSE	FALSE
GCF_002304205.1	573	573	Klebsiella pneumoniae	strain=KPN535	Contig	100	0.11	https://ftp.ncbi.nlm.nih.gov/genomes/all/GCF/002/304/205/GCF_002304205.1_ASM230420v1	2|Bacteria	1224|Pseudomonadota	1236|Gammaproteobacteria	91347|Enterobacterales	543|Enterobacteriaceae	570|Klebsiella	573|Klebsiella pneumoniae	TRUE	FALSE	FALSE	FALSE
GCF_002304225.1	1985301	1985301	Pseudomonas sp. HAR-UPW-AIA-41	strain=HAR-UPW-AIA-41	Contig	100	0.48	https://ftp.ncbi.nlm.nih.gov/genomes/all/GCF/002/304/225/GCF_002304225.1_ASM230422v1	2|Bacteria	1224|Pseudomonadota	1236|Gammaproteobacteria	72274|Pseudomonadales	135621|Pseudomonadaceae	286|Pseudomonas	1985301|Pseudomonas sp. HAR-UPW-AIA-41	TRUE	FALSE	FALSE	FALSE
GCF_002304245.1	1496	1496	Clostridioides difficile	strain=7466-DH/ST42	Contig	99.97	1.72	https://ftp.ncbi.nlm.nih.gov/genomes/all/GCF/002/304/245/GCF_002304245.1_ASM230424v1	2|Bacteria	1239|Bacillota	186801|Clostridia	186802|Eubacteriales	186804|Peptostreptococcaceae	1870884|Clostridioides	1496|Clostridioides difficile	TRUE	FALSE	FALSE	FALSE
GCF_002304255.1	1496	1496	Clostridioides difficile	strain=7462-DH/ST42	Contig	99.98	0.23	https://ftp.ncbi.nlm.nih.gov/genomes/all/GCF/002/304/255/GCF_002304255.1_ASM230425v1	2|Bacteria	1239|Bacillota	186801|Clostridia	186802|Eubacteriales	186804|Peptostreptococcaceae	1870884|Clostridioides	1496|Clostridioides difficile	TRUE	FALSE	FALSE	FALSE
GCF_002304265.1	1496	1496	Clostridioides difficile	strain=7486-A/ST43	Contig	99.99	0.33	https://ftp.ncbi.nlm.nih.gov/genomes/all/GCF/002/304/265/GCF_002304265.1_ASM230426v1	2|Bacteria	1239|Bacillota	186801|Clostridia	186802|Eubacteriales	186804|Peptostreptococcaceae	1870884|Clostridioides	1496|Clostridioides difficile	TRUE	FALSE	FALSE	FALSE
GCF_002304575.1	1496	1496	Clostridioides difficile	strain=5504-L/ST55	Contig	99.98	0.66	https://ftp.ncbi.nlm.nih.gov/genomes/all/GCF/002/304/575/GCF_002304575.1_ASM230457v1	2|Bacteria	1239|Bacillota	186801|Clostridia	186802|Eubacteriales	186804|Peptostreptococcaceae	1870884|Clostridioides	1496|Clostridioides difficile	TRUE	FALSE	FALSE	FALSE
GCF_002304585.1	1496	1496	Clostridioides difficile	strain=6592-G/ST8	Contig	99.96	0.2	https://ftp.ncbi.nlm.nih.gov/genomes/all/GCF/002/304/585/GCF_002304585.1_ASM230458v1	2|Bacteria	1239|Bacillota	186801|Clostridia	186802|Eubacteriales	186804|Peptostreptococcaceae	1870884|Clostridioides	1496|Clostridioides difficile	TRUE	FALSE	FALSE	FALSE
GCF_002304615.1	1280	1280	Staphylococcus aureus	strain=ISU 954	Scaffold	99.99	1.23	https://ftp.ncbi.nlm.nih.gov/genomes/all/GCF/002/304/615/GCF_002304615.1_ISU-954_v1.0	2|Bacteria	1239|Bacillota	91061|Bacilli	1385|Bacillales	90964|Staphylococcaceae	1279|Staphylococcus	1280|Staphylococcus aureus	TRUE	FALSE	FALSE	FALSE
GCF_002304635.1	1280	1280	Staphylococcus aureus	strain=ISU 909	Scaffold	100	1.98	https://ftp.ncbi.nlm.nih.gov/genomes/all/GCF/002/304/635/GCF_002304635.1_ISU-909_v1.0	2|Bacteria	1239|Bacillota	91061|Bacilli	1385|Bacillales	90964|Staphylococcaceae	1279|Staphylococcus	1280|Staphylococcus aureus	TRUE	FALSE	FALSE	FALSE
GCF_002305855.1	1294270	83453	Melittangium boletus DSM 14713	strain=DSM 14713	Complete Genome	100	2.06	https://ftp.ncbi.nlm.nih.gov/genomes/all/GCF/002/305/855/GCF_002305855.1_ASM230585v1	2|Bacteria	2818505|Myxococcota	32015|Myxococcia	29|Myxococcales	39|Archangiaceae	44|Melittangium	83453|Melittangium boletus	TRUE	TRUE	TRUE	TRUE
GCF_002305875.1	43	43	Cystobacter fuscus	strain=DSM 52655	Complete Genome	100	1.54	https://ftp.ncbi.nlm.nih.gov/genomes/all/GCF/002/305/875/GCF_002305875.1_ASM230587v1	2|Bacteria	2818505|Myxococcota	32015|Myxococcia	29|Myxococcales	39|Archangiaceae	42|Cystobacter	43|Cystobacter fuscus	TRUE	TRUE	TRUE	TRUE
GCF_002305895.1	1189310	35	Corallococcus macrosporus DSM 14697	strain=DSM 14697	Complete Genome	100	0.4	https://ftp.ncbi.nlm.nih.gov/genomes/all/GCF/002/305/895/GCF_002305895.1_ASM230589v1	2|Bacteria	2818505|Myxococcota	32015|Myxococcia	29|Myxococcales	31|Myxococcaceae	83461|Corallococcus	35|Corallococcus macrosporus	TRUE	TRUE	TRUE	TRUE
GCF_002306875.1	1947543	1947543	Spongiibacter sp. UBA1325	na	Scaffold	99.88	0.07	https://ftp.ncbi.nlm.nih.gov/genomes/all/GCF/002/306/875/GCF_002306875.1_ASM230687v1	2|Bacteria	1224|Pseudomonadota	1236|Gammaproteobacteria	1706369|Cellvibrionales	1706375|Spongiibacteraceae	630749|Spongiibacter	1947543|Spongiibacter sp. UBA1325	TRUE	FALSE	FALSE	FALSE
GCF_002307355.1	2042057	2042057	Pectobacterium polaris	strain=NIBIO1006	Complete Genome	100	0.09	https://ftp.ncbi.nlm.nih.gov/genomes/all/GCF/002/307/355/GCF_002307355.1_ASM230735v1	2|Bacteria	1224|Pseudomonadota	1236|Gammaproteobacteria	91347|Enterobacterales	1903410|Pectobacteriaceae	122277|Pectobacterium	2042057|Pectobacterium polaris	TRUE	TRUE	TRUE	TRUE
GCF_002307415.1	487	487	Neisseria meningitidis	strain=M26503	Contig	99.99	0.75	https://ftp.ncbi.nlm.nih.gov/genomes/all/GCF/002/307/415/GCF_002307415.1_ASM230741v1	2|Bacteria	1224|Pseudomonadota	28216|Betaproteobacteria	206351|Neisseriales	481|Neisseriaceae	482|Neisseria	487|Neisseria meningitidis	TRUE	FALSE	FALSE	FALSE
GCF_002307435.1	1280	1280	Staphylococcus aureus	strain=FY20	Scaffold	100	0.17	https://ftp.ncbi.nlm.nih.gov/genomes/all/GCF/002/307/435/GCF_002307435.1_ASM230743v1	2|Bacteria	1239|Bacillota	91061|Bacilli	1385|Bacillales	90964|Staphylococcaceae	1279|Staphylococcus	1280|Staphylococcus aureus	TRUE	FALSE	FALSE	FALSE
GCF_002307455.1	70775	70775	Pseudomonas plecoglossicida	strain=DJ-1	Contig	100	0.29	https://ftp.ncbi.nlm.nih.gov/genomes/all/GCF/002/307/455/GCF_002307455.1_ASM230745v1	2|Bacteria	1224|Pseudomonadota	1236|Gammaproteobacteria	72274|Pseudomonadales	135621|Pseudomonadaceae	286|Pseudomonas	70775|Pseudomonas plecoglossicida	TRUE	FALSE	FALSE	FALSE
GCF_002307475.1	574096	574096	Pantoea allii	strain=LMG 24248	Contig	100	2.3	https://ftp.ncbi.nlm.nih.gov/genomes/all/GCF/002/307/475/GCF_002307475.1_ASM230747v1	2|Bacteria	1224|Pseudomonadota	1236|Gammaproteobacteria	91347|Enterobacterales	1903409|Erwiniaceae	53335|Pantoea	574096|Pantoea allii	TRUE	FALSE	FALSE	FALSE
GCF_002307495.1	170540	170540	Pseudomonas abyssi	strain=MT5	Contig	99.97	0.12	https://ftp.ncbi.nlm.nih.gov/genomes/all/GCF/002/307/495/GCF_002307495.1_ASM230749v1	2|Bacteria	1224|Pseudomonadota	1236|Gammaproteobacteria	72274|Pseudomonadales	135621|Pseudomonadaceae	286|Pseudomonas	170540|Pseudomonas abyssi	TRUE	FALSE	FALSE	FALSE
GCF_002307515.1	562	562	Escherichia coli	strain=N60592	Contig	100	0.26	https://ftp.ncbi.nlm.nih.gov/genomes/all/GCF/002/307/515/GCF_002307515.1_ASM230751v1	2|Bacteria	1224|Pseudomonadota	1236|Gammaproteobacteria	91347|Enterobacterales	543|Enterobacteriaceae	561|Escherichia	562|Escherichia coli	TRUE	FALSE	FALSE	FALSE
GCF_002307525.1	562	562	Escherichia coli	strain=N63148	Contig	100	0.11	https://ftp.ncbi.nlm.nih.gov/genomes/all/GCF/002/307/525/GCF_002307525.1_ASM230752v1	2|Bacteria	1224|Pseudomonadota	1236|Gammaproteobacteria	91347|Enterobacterales	543|Enterobacteriaceae	561|Escherichia	562|Escherichia coli	TRUE	FALSE	FALSE	FALSE
GCF_002307555.1	562	562	Escherichia coli	strain=N58201	Contig	100	0.23	https://ftp.ncbi.nlm.nih.gov/genomes/all/GCF/002/307/555/GCF_002307555.1_ASM230755v1	2|Bacteria	1224|Pseudomonadota	1236|Gammaproteobacteria	91347|Enterobacterales	543|Enterobacteriaceae	561|Escherichia	562|Escherichia coli	TRUE	FALSE	FALSE	FALSE
GCF_002307565.1	562	562	Escherichia coli	strain=N60559	Contig	100	0.05	https://ftp.ncbi.nlm.nih.gov/genomes/all/GCF/002/307/565/GCF_002307565.1_ASM230756v1	2|Bacteria	1224|Pseudomonadota	1236|Gammaproteobacteria	91347|Enterobacterales	543|Enterobacteriaceae	561|Escherichia	562|Escherichia coli	TRUE	FALSE	FALSE	FALSE
GCF_002307595.1	562	562	Escherichia coli	strain=N56041	Contig	100	0.15	https://ftp.ncbi.nlm.nih.gov/genomes/all/GCF/002/307/595/GCF_002307595.1_ASM230759v1	2|Bacteria	1224|Pseudomonadota	1236|Gammaproteobacteria	91347|Enterobacterales	543|Enterobacteriaceae	561|Escherichia	562|Escherichia coli	TRUE	FALSE	FALSE	FALSE
GCF_002307615.1	562	562	Escherichia coli	strain=N53976	Contig	100	0.3	https://ftp.ncbi.nlm.nih.gov/genomes/all/GCF/002/307/615/GCF_002307615.1_ASM230761v1	2|Bacteria	1224|Pseudomonadota	1236|Gammaproteobacteria	91347|Enterobacterales	543|Enterobacteriaceae	561|Escherichia	562|Escherichia coli	TRUE	FALSE	FALSE	FALSE
GCF_002307635.1	562	562	Escherichia coli	strain=N56738	Contig	100	0.66	https://ftp.ncbi.nlm.nih.gov/genomes/all/GCF/002/307/635/GCF_002307635.1_ASM230763v1	2|Bacteria	1224|Pseudomonadota	1236|Gammaproteobacteria	91347|Enterobacterales	543|Enterobacteriaceae	561|Escherichia	562|Escherichia coli	TRUE	FALSE	FALSE	FALSE
GCF_002307655.1	562	562	Escherichia coli	strain=N43684	Scaffold	100	0.51	https://ftp.ncbi.nlm.nih.gov/genomes/all/GCF/002/307/655/GCF_002307655.1_ASM230765v1	2|Bacteria	1224|Pseudomonadota	1236|Gammaproteobacteria	91347|Enterobacterales	543|Enterobacteriaceae	561|Escherichia	562|Escherichia coli	TRUE	FALSE	FALSE	FALSE
GCF_002307755.1	1945925	1945925	Acinetobacter sp. UBA1297	na	Scaffold	100	0	https://ftp.ncbi.nlm.nih.gov/genomes/all/GCF/002/307/755/GCF_002307755.1_ASM230775v1	2|Bacteria	1224|Pseudomonadota	1236|Gammaproteobacteria	2887326|Moraxellales	468|Moraxellaceae	469|Acinetobacter	1945925|Acinetobacter sp. UBA1297	TRUE	FALSE	FALSE	FALSE
GCF_002308415.1	1946737	1946737	Leclercia sp. UBA1284	na	Scaffold	99.96	0	https://ftp.ncbi.nlm.nih.gov/genomes/all/GCF/002/308/415/GCF_002308415.1_ASM230841v1	2|Bacteria	1224|Pseudomonadota	1236|Gammaproteobacteria	91347|Enterobacterales	543|Enterobacteriaceae	83654|Leclercia	1946737|Leclercia sp. UBA1284	TRUE	FALSE	FALSE	FALSE
GCF_002309515.1	366649	346	Xanthomonas citri pv. fuscans	strain=Xff49	Chromosome	99.99	2.89	https://ftp.ncbi.nlm.nih.gov/genomes/all/GCF/002/309/515/GCF_002309515.1_ASM230951v1	2|Bacteria	1224|Pseudomonadota	1236|Gammaproteobacteria	135614|Xanthomonadales	32033|Xanthomonadaceae	338|Xanthomonas	346|Xanthomonas citri	TRUE	FALSE	FALSE	FALSE
GCF_002309535.1	1854492	1854492	Sulfurospirillum diekertiae	strain=JPD-1	Complete Genome	100	0.12	https://ftp.ncbi.nlm.nih.gov/genomes/all/GCF/002/309/535/GCF_002309535.1_ASM230953v1	2|Bacteria	29547|Campylobacterota	3031852|Epsilonproteobacteria	213849|Campylobacterales	2932623|Sulfurospirillaceae	57665|Sulfurospirillum	1854492|Sulfurospirillum diekertiae	TRUE	TRUE	FALSE	FALSE
GCF_002309555.1	78327	78327	Pseudomonas mosselii	strain=BS011	Complete Genome	100	0.15	https://ftp.ncbi.nlm.nih.gov/genomes/all/GCF/002/309/555/GCF_002309555.1_ASM230955v1	2|Bacteria	1224|Pseudomonadota	1236|Gammaproteobacteria	72274|Pseudomonadales	135621|Pseudomonadaceae	286|Pseudomonas	78327|Pseudomonas mosselii	TRUE	TRUE	FALSE	FALSE
GCF_002310295.2	155892	155892	Caulobacter vibrioides	strain=CB2	Complete Genome	100	0	https://ftp.ncbi.nlm.nih.gov/genomes/all/GCF/002/310/295/GCF_002310295.2_ASM231029v2	2|Bacteria	1224|Pseudomonadota	28211|Alphaproteobacteria	204458|Caulobacterales	76892|Caulobacteraceae	75|Caulobacter	155892|Caulobacter vibrioides	TRUE	TRUE	TRUE	TRUE
GCF_002310315.1	492670	492670	Bacillus velezensis	strain=SCGB 1	Complete Genome	100	0.08	https://ftp.ncbi.nlm.nih.gov/genomes/all/GCF/002/310/315/GCF_002310315.1_ASM231031v1	2|Bacteria	1239|Bacillota	91061|Bacilli	1385|Bacillales	186817|Bacillaceae	1386|Bacillus	492670|Bacillus velezensis	TRUE	TRUE	FALSE	FALSE
GCF_002310335.1	55601	55601	Vibrio anguillarum	strain=VIB12	Complete Genome	100	0.09	https://ftp.ncbi.nlm.nih.gov/genomes/all/GCF/002/310/335/GCF_002310335.1_ASM231033v1	2|Bacteria	1224|Pseudomonadota	1236|Gammaproteobacteria	135623|Vibrionales	641|Vibrionaceae	662|Vibrio	55601|Vibrio anguillarum	TRUE	TRUE	TRUE	TRUE
GCF_002310375.3	155892	155892	Caulobacter vibrioides	strain=CB13b1a	Complete Genome	99.99	0.02	https://ftp.ncbi.nlm.nih.gov/genomes/all/GCF/002/310/375/GCF_002310375.3_ASM231037v3	2|Bacteria	1224|Pseudomonadota	28211|Alphaproteobacteria	204458|Caulobacterales	76892|Caulobacteraceae	75|Caulobacter	155892|Caulobacter vibrioides	TRUE	TRUE	FALSE	FALSE
GCF_002310395.1	1280	1280	Staphylococcus aureus	strain=Newman_D2C	Complete Genome	100	0.24	https://ftp.ncbi.nlm.nih.gov/genomes/all/GCF/002/310/395/GCF_002310395.1_ASM231039v1	2|Bacteria	1239|Bacillota	91061|Bacilli	1385|Bacillales	90964|Staphylococcaceae	1279|Staphylococcus	1280|Staphylococcus aureus	TRUE	TRUE	FALSE	FALSE
GCF_002310435.1	426430	1280	Staphylococcus aureus subsp. aureus str. Newman	strain=NYU_Newman	Complete Genome	100	0.24	https://ftp.ncbi.nlm.nih.gov/genomes/all/GCF/002/310/435/GCF_002310435.1_ASM231043v1	2|Bacteria	1239|Bacillota	91061|Bacilli	1385|Bacillales	90964|Staphylococcaceae	1279|Staphylococcus	1280|Staphylococcus aureus	TRUE	TRUE	FALSE	FALSE
GCF_002310455.2	155892	155892	Caulobacter vibrioides	strain=CB1	Complete Genome	100	0.01	https://ftp.ncbi.nlm.nih.gov/genomes/all/GCF/002/310/455/GCF_002310455.2_ASM231045v2	2|Bacteria	1224|Pseudomonadota	28211|Alphaproteobacteria	204458|Caulobacterales	76892|Caulobacteraceae	75|Caulobacter	155892|Caulobacter vibrioides	TRUE	TRUE	FALSE	FALSE
GCF_002310475.1	1366	1366	Lactococcus raffinolactis	strain=WiKim0068	Complete Genome	100	0.45	https://ftp.ncbi.nlm.nih.gov/genomes/all/GCF/002/310/475/GCF_002310475.1_ASM231047v1	2|Bacteria	1239|Bacillota	91061|Bacilli	186826|Lactobacillales	1300|Streptococcaceae	1357|Lactococcus	1366|Lactococcus raffinolactis	TRUE	TRUE	FALSE	FALSE
GCF_002310495.1	2576891	2576891	Nibricoccus aquaticus	strain=HZ-65	Complete Genome	100	0.21	https://ftp.ncbi.nlm.nih.gov/genomes/all/GCF/002/310/495/GCF_002310495.1_ASM231049v1	2|Bacteria	74201|Verrucomicrobiota	414999|Opitutae	415000|Opitutales	134623|Opitutaceae	2576890|Nibricoccus	2576891|Nibricoccus aquaticus	TRUE	TRUE	TRUE	TRUE
GCF_002310515.1	1117645	1117645	Elizabethkingia anophelis	strain=AR4-6	Complete Genome	100	0.15	https://ftp.ncbi.nlm.nih.gov/genomes/all/GCF/002/310/515/GCF_002310515.1_ASM231051v1	2|Bacteria	976|Bacteroidota	117743|Flavobacteriia	200644|Flavobacteriales	2762318|Weeksellaceae	308865|Elizabethkingia	1117645|Elizabethkingia anophelis	TRUE	TRUE	FALSE	FALSE
GCF_002310535.1	1117645	1117645	Elizabethkingia anophelis	strain=AR6-8	Complete Genome	100	0.15	https://ftp.ncbi.nlm.nih.gov/genomes/all/GCF/002/310/535/GCF_002310535.1_ASM231053v1	2|Bacteria	976|Bacteroidota	117743|Flavobacteriia	200644|Flavobacteriales	2762318|Weeksellaceae	308865|Elizabethkingia	1117645|Elizabethkingia anophelis	TRUE	TRUE	FALSE	FALSE
GCF_002310555.1	562	562	Escherichia coli	strain=1943	Complete Genome	100	0.12	https://ftp.ncbi.nlm.nih.gov/genomes/all/GCF/002/310/555/GCF_002310555.1_ASM231055v1	2|Bacteria	1224|Pseudomonadota	1236|Gammaproteobacteria	91347|Enterobacterales	543|Enterobacteriaceae	561|Escherichia	562|Escherichia coli	TRUE	TRUE	FALSE	FALSE
GCF_002310575.1	562	562	Escherichia coli	strain=317	Complete Genome	100	0.68	https://ftp.ncbi.nlm.nih.gov/genomes/all/GCF/002/310/575/GCF_002310575.1_ASM231057v1	2|Bacteria	1224|Pseudomonadota	1236|Gammaproteobacteria	91347|Enterobacterales	543|Enterobacteriaceae	561|Escherichia	562|Escherichia coli	TRUE	TRUE	FALSE	FALSE
GCF_002310595.1	562	562	Escherichia coli	strain=144	Complete Genome	100	0.1	https://ftp.ncbi.nlm.nih.gov/genomes/all/GCF/002/310/595/GCF_002310595.1_ASM231059v1	2|Bacteria	1224|Pseudomonadota	1236|Gammaproteobacteria	91347|Enterobacterales	543|Enterobacteriaceae	561|Escherichia	562|Escherichia coli	TRUE	TRUE	FALSE	FALSE
GCF_002310615.1	562	562	Escherichia coli	strain=1190	Complete Genome	100	0.01	https://ftp.ncbi.nlm.nih.gov/genomes/all/GCF/002/310/615/GCF_002310615.1_ASM231061v1	2|Bacteria	1224|Pseudomonadota	1236|Gammaproteobacteria	91347|Enterobacterales	543|Enterobacteriaceae	561|Escherichia	562|Escherichia coli	TRUE	TRUE	FALSE	FALSE
GCF_002310635.1	562	562	Escherichia coli	strain=1105	Complete Genome	100	0.82	https://ftp.ncbi.nlm.nih.gov/genomes/all/GCF/002/310/635/GCF_002310635.1_ASM231063v1	2|Bacteria	1224|Pseudomonadota	1236|Gammaproteobacteria	91347|Enterobacterales	543|Enterobacteriaceae	561|Escherichia	562|Escherichia coli	TRUE	TRUE	FALSE	FALSE
GCF_002310655.1	562	562	Escherichia coli	strain=746	Complete Genome	100	0.52	https://ftp.ncbi.nlm.nih.gov/genomes/all/GCF/002/310/655/GCF_002310655.1_ASM231065v1	2|Bacteria	1224|Pseudomonadota	1236|Gammaproteobacteria	91347|Enterobacterales	543|Enterobacteriaceae	561|Escherichia	562|Escherichia coli	TRUE	TRUE	FALSE	FALSE
GCF_002310675.1	562	562	Escherichia coli	strain=127	Complete Genome	100	0.45	https://ftp.ncbi.nlm.nih.gov/genomes/all/GCF/002/310/675/GCF_002310675.1_ASM231067v1	2|Bacteria	1224|Pseudomonadota	1236|Gammaproteobacteria	91347|Enterobacterales	543|Enterobacteriaceae	561|Escherichia	562|Escherichia coli	TRUE	TRUE	FALSE	FALSE
GCF_002310695.1	562	562	Escherichia coli	strain=1428	Complete Genome	100	0.14	https://ftp.ncbi.nlm.nih.gov/genomes/all/GCF/002/310/695/GCF_002310695.1_ASM231069v1	2|Bacteria	1224|Pseudomonadota	1236|Gammaproteobacteria	91347|Enterobacterales	543|Enterobacteriaceae	561|Escherichia	562|Escherichia coli	TRUE	TRUE	FALSE	FALSE
GCF_002310715.1	562	562	Escherichia coli	strain=1223	Complete Genome	100	0.01	https://ftp.ncbi.nlm.nih.gov/genomes/all/GCF/002/310/715/GCF_002310715.1_ASM231071v1	2|Bacteria	1224|Pseudomonadota	1236|Gammaproteobacteria	91347|Enterobacterales	543|Enterobacteriaceae	561|Escherichia	562|Escherichia coli	TRUE	TRUE	FALSE	FALSE
GCF_002310735.1	562	562	Escherichia coli	strain=1283	Complete Genome	100	0.06	https://ftp.ncbi.nlm.nih.gov/genomes/all/GCF/002/310/735/GCF_002310735.1_ASM231073v1	2|Bacteria	1224|Pseudomonadota	1236|Gammaproteobacteria	91347|Enterobacterales	543|Enterobacteriaceae	561|Escherichia	562|Escherichia coli	TRUE	TRUE	FALSE	FALSE
GCF_002310795.1	152297	152297	Pseudoalteromonas issachenkonii	strain=KMM 3549	Complete Genome	100	0.27	https://ftp.ncbi.nlm.nih.gov/genomes/all/GCF/002/310/795/GCF_002310795.1_ASM231079v1	2|Bacteria	1224|Pseudomonadota	1236|Gammaproteobacteria	135622|Alteromonadales	267888|Pseudoalteromonadaceae	53246|Pseudoalteromonas	152297|Pseudoalteromonas issachenkonii	TRUE	TRUE	TRUE	TRUE
GCF_002310815.1	314281	314281	Pseudoalteromonas tunicata	strain=D2	Complete Genome	100	0.03	https://ftp.ncbi.nlm.nih.gov/genomes/all/GCF/002/310/815/GCF_002310815.1_ASM231081v1	2|Bacteria	1224|Pseudomonadota	1236|Gammaproteobacteria	135622|Alteromonadales	267888|Pseudoalteromonadaceae	53246|Pseudoalteromonas	314281|Pseudoalteromonas tunicata	TRUE	TRUE	FALSE	FALSE
GCF_002310835.1	43659	43659	Pseudoalteromonas tetraodonis	strain=GFC	Complete Genome	100	0.04	https://ftp.ncbi.nlm.nih.gov/genomes/all/GCF/002/310/835/GCF_002310835.1_ASM231083v1	2|Bacteria	1224|Pseudomonadota	1236|Gammaproteobacteria	135622|Alteromonadales	267888|Pseudoalteromonadaceae	53246|Pseudoalteromonas	43659|Pseudoalteromonas tetraodonis	TRUE	TRUE	TRUE	TRUE
GCF_002310855.1	1312369	176102	Pseudoalteromonas agarivorans DSM 14585	strain=DSM 14585	Complete Genome	100	0.14	https://ftp.ncbi.nlm.nih.gov/genomes/all/GCF/002/310/855/GCF_002310855.1_ASM231085v1	2|Bacteria	1224|Pseudomonadota	1236|Gammaproteobacteria	135622|Alteromonadales	267888|Pseudoalteromonadaceae	53246|Pseudoalteromonas	176102|Pseudoalteromonas agarivorans	TRUE	TRUE	TRUE	TRUE
GCF_002310875.1	584	584	Proteus mirabilis	strain=T21	Complete Genome	100	0.8	https://ftp.ncbi.nlm.nih.gov/genomes/all/GCF/002/310/875/GCF_002310875.1_ASM231087v1	2|Bacteria	1224|Pseudomonadota	1236|Gammaproteobacteria	91347|Enterobacterales	1903414|Morganellaceae	583|Proteus	584|Proteus mirabilis	TRUE	TRUE	FALSE	FALSE
GCF_002310895.1	584	584	Proteus mirabilis	strain=T18	Complete Genome	100	0.68	https://ftp.ncbi.nlm.nih.gov/genomes/all/GCF/002/310/895/GCF_002310895.1_ASM231089v1	2|Bacteria	1224|Pseudomonadota	1236|Gammaproteobacteria	91347|Enterobacterales	1903414|Morganellaceae	583|Proteus	584|Proteus mirabilis	TRUE	TRUE	FALSE	FALSE
GCF_002310915.1	520	520	Bordetella pertussis	strain=F013	Complete Genome	99.92	0.4	https://ftp.ncbi.nlm.nih.gov/genomes/all/GCF/002/310/915/GCF_002310915.1_ASM231091v1	2|Bacteria	1224|Pseudomonadota	28216|Betaproteobacteria	80840|Burkholderiales	506|Alcaligenaceae	517|Bordetella	520|Bordetella pertussis	TRUE	TRUE	FALSE	FALSE
GCF_002310955.1	103796	317	Pseudomonas syringae pv. actinidiae	strain=MAFF 212134	Contig	100	0.8	https://ftp.ncbi.nlm.nih.gov/genomes/all/GCF/002/310/955/GCF_002310955.1_ASM231095v1	2|Bacteria	1224|Pseudomonadota	1236|Gammaproteobacteria	72274|Pseudomonadales	135621|Pseudomonadaceae	286|Pseudomonas	317|Pseudomonas syringae	TRUE	FALSE	FALSE	FALSE
GCF_002310965.1	103796	317	Pseudomonas syringae pv. actinidiae	strain=MAFF 212141	Contig	100	0.74	https://ftp.ncbi.nlm.nih.gov/genomes/all/GCF/002/310/965/GCF_002310965.1_ASM231096v1	2|Bacteria	1224|Pseudomonadota	1236|Gammaproteobacteria	72274|Pseudomonadales	135621|Pseudomonadaceae	286|Pseudomonas	317|Pseudomonas syringae	TRUE	FALSE	FALSE	FALSE
GCF_002311015.1	217204	217204	Achromobacter insolitus	na	Scaffold	99.97	1.22	https://ftp.ncbi.nlm.nih.gov/genomes/all/GCF/002/311/015/GCF_002311015.1_ASM231101v1	2|Bacteria	1224|Pseudomonadota	28216|Betaproteobacteria	80840|Burkholderiales	506|Alcaligenaceae	222|Achromobacter	217204|Achromobacter insolitus	TRUE	FALSE	FALSE	FALSE
GCF_002311495.1	1420917	1420917	Marinobacter salarius	na	Scaffold	94.72	0.04	https://ftp.ncbi.nlm.nih.gov/genomes/all/GCF/002/311/495/GCF_002311495.1_ASM231149v1	2|Bacteria	1224|Pseudomonadota	1236|Gammaproteobacteria	72274|Pseudomonadales	2887365|Marinobacteraceae	2742|Marinobacter	1420917|Marinobacter salarius	TRUE	FALSE	FALSE	FALSE
GCF_002311515.1	1947672	1947672	Thalassospira sp. UBA1131	na	Scaffold	88.23	1.36	https://ftp.ncbi.nlm.nih.gov/genomes/all/GCF/002/311/515/GCF_002311515.1_ASM231151v1	2|Bacteria	1224|Pseudomonadota	28211|Alphaproteobacteria	204441|Rhodospirillales	2844866|Thalassospiraceae	168934|Thalassospira	1947672|Thalassospira sp. UBA1131	TRUE	FALSE	FALSE	FALSE
GCF_002311535.1	1947451	1947451	Salegentibacter sp. UBA1130	na	Scaffold	99.95	0	https://ftp.ncbi.nlm.nih.gov/genomes/all/GCF/002/311/535/GCF_002311535.1_ASM231153v1	2|Bacteria	976|Bacteroidota	117743|Flavobacteriia	200644|Flavobacteriales	49546|Flavobacteriaceae	143222|Salegentibacter	1947451|Salegentibacter sp. UBA1130	TRUE	FALSE	FALSE	FALSE
GCF_002311545.1	1947582	1947582	Sulfitobacter sp. UBA1132	na	Scaffold	94.63	0.05	https://ftp.ncbi.nlm.nih.gov/genomes/all/GCF/002/311/545/GCF_002311545.1_ASM231154v1	2|Bacteria	1224|Pseudomonadota	28211|Alphaproteobacteria	204455|Rhodobacterales	2854170|Roseobacteraceae	60136|Sulfitobacter	1947582|Sulfitobacter sp. UBA1132	TRUE	FALSE	FALSE	FALSE
GCF_002311575.1	664683	664683	Halomonas titanicae	na	Scaffold	99.99	1.26	https://ftp.ncbi.nlm.nih.gov/genomes/all/GCF/002/311/575/GCF_002311575.1_ASM231157v1	2|Bacteria	1224|Pseudomonadota	1236|Gammaproteobacteria	135619|Oceanospirillales	28256|Halomonadaceae	2745|Halomonas	664683|Halomonas titanicae	TRUE	FALSE	FALSE	FALSE
GCF_002312005.1	2743	2743	Marinobacter nauticus	na	Scaffold	96.15	2.41	https://ftp.ncbi.nlm.nih.gov/genomes/all/GCF/002/312/005/GCF_002312005.1_ASM231200v1	2|Bacteria	1224|Pseudomonadota	1236|Gammaproteobacteria	72274|Pseudomonadales	2887365|Marinobacteraceae	2742|Marinobacter	2743|Marinobacter nauticus	TRUE	FALSE	FALSE	FALSE
GCF_002312055.1	287	287	Pseudomonas aeruginosa	strain=173	Contig	100	0.16	https://ftp.ncbi.nlm.nih.gov/genomes/all/GCF/002/312/055/GCF_002312055.1_ASM231205v1	2|Bacteria	1224|Pseudomonadota	1236|Gammaproteobacteria	72274|Pseudomonadales	135621|Pseudomonadaceae	286|Pseudomonas	287|Pseudomonas aeruginosa	TRUE	FALSE	FALSE	FALSE
GCF_002312065.1	287	287	Pseudomonas aeruginosa	strain=462	Contig	100	0.07	https://ftp.ncbi.nlm.nih.gov/genomes/all/GCF/002/312/065/GCF_002312065.1_ASM231206v1	2|Bacteria	1224|Pseudomonadota	1236|Gammaproteobacteria	72274|Pseudomonadales	135621|Pseudomonadaceae	286|Pseudomonas	287|Pseudomonas aeruginosa	TRUE	FALSE	FALSE	FALSE
GCF_002312095.1	287	287	Pseudomonas aeruginosa	strain=712	Contig	100	0.04	https://ftp.ncbi.nlm.nih.gov/genomes/all/GCF/002/312/095/GCF_002312095.1_ASM231209v1	2|Bacteria	1224|Pseudomonadota	1236|Gammaproteobacteria	72274|Pseudomonadales	135621|Pseudomonadaceae	286|Pseudomonas	287|Pseudomonas aeruginosa	TRUE	FALSE	FALSE	FALSE
GCF_002312115.1	287	287	Pseudomonas aeruginosa	strain=282	Contig	100	0.08	https://ftp.ncbi.nlm.nih.gov/genomes/all/GCF/002/312/115/GCF_002312115.1_ASM231211v1	2|Bacteria	1224|Pseudomonadota	1236|Gammaproteobacteria	72274|Pseudomonadales	135621|Pseudomonadaceae	286|Pseudomonas	287|Pseudomonas aeruginosa	TRUE	FALSE	FALSE	FALSE
GCF_002312135.1	287	287	Pseudomonas aeruginosa	strain=Site 7	Contig	100	0.23	https://ftp.ncbi.nlm.nih.gov/genomes/all/GCF/002/312/135/GCF_002312135.1_ASM231213v1	2|Bacteria	1224|Pseudomonadota	1236|Gammaproteobacteria	72274|Pseudomonadales	135621|Pseudomonadaceae	286|Pseudomonas	287|Pseudomonas aeruginosa	TRUE	FALSE	FALSE	FALSE
GCF_002312145.1	287	287	Pseudomonas aeruginosa	strain=151 Assistante	Contig	100	0.2	https://ftp.ncbi.nlm.nih.gov/genomes/all/GCF/002/312/145/GCF_002312145.1_ASM231214v1	2|Bacteria	1224|Pseudomonadota	1236|Gammaproteobacteria	72274|Pseudomonadales	135621|Pseudomonadaceae	286|Pseudomonas	287|Pseudomonas aeruginosa	TRUE	FALSE	FALSE	FALSE
GCF_002312175.1	287	287	Pseudomonas aeruginosa	strain=146 Assistante	Contig	100	0.48	https://ftp.ncbi.nlm.nih.gov/genomes/all/GCF/002/312/175/GCF_002312175.1_ASM231217v1	2|Bacteria	1224|Pseudomonadota	1236|Gammaproteobacteria	72274|Pseudomonadales	135621|Pseudomonadaceae	286|Pseudomonas	287|Pseudomonas aeruginosa	TRUE	FALSE	FALSE	FALSE
GCF_002312195.1	287	287	Pseudomonas aeruginosa	strain=Chir_D-144	Contig	100	0.33	https://ftp.ncbi.nlm.nih.gov/genomes/all/GCF/002/312/195/GCF_002312195.1_ASM231219v1	2|Bacteria	1224|Pseudomonadota	1236|Gammaproteobacteria	72274|Pseudomonadales	135621|Pseudomonadaceae	286|Pseudomonas	287|Pseudomonas aeruginosa	TRUE	FALSE	FALSE	FALSE
GCF_002312215.1	287	287	Pseudomonas aeruginosa	strain=PPF-2	Contig	100	0.38	https://ftp.ncbi.nlm.nih.gov/genomes/all/GCF/002/312/215/GCF_002312215.1_ASM231221v1	2|Bacteria	1224|Pseudomonadota	1236|Gammaproteobacteria	72274|Pseudomonadales	135621|Pseudomonadaceae	286|Pseudomonas	287|Pseudomonas aeruginosa	TRUE	FALSE	FALSE	FALSE
GCF_002312235.1	287	287	Pseudomonas aeruginosa	strain=578-B	Contig	100	0.32	https://ftp.ncbi.nlm.nih.gov/genomes/all/GCF/002/312/235/GCF_002312235.1_ASM231223v1	2|Bacteria	1224|Pseudomonadota	1236|Gammaproteobacteria	72274|Pseudomonadales	135621|Pseudomonadaceae	286|Pseudomonas	287|Pseudomonas aeruginosa	TRUE	FALSE	FALSE	FALSE
GCF_002312245.1	287	287	Pseudomonas aeruginosa	strain=PPF-21	Scaffold	100	0.39	https://ftp.ncbi.nlm.nih.gov/genomes/all/GCF/002/312/245/GCF_002312245.1_ASM231224v1	2|Bacteria	1224|Pseudomonadota	1236|Gammaproteobacteria	72274|Pseudomonadales	135621|Pseudomonadaceae	286|Pseudomonas	287|Pseudomonas aeruginosa	TRUE	FALSE	FALSE	FALSE
GCF_002312275.1	287	287	Pseudomonas aeruginosa	strain=PPF-20	Contig	100	0.01	https://ftp.ncbi.nlm.nih.gov/genomes/all/GCF/002/312/275/GCF_002312275.1_ASM231227v1	2|Bacteria	1224|Pseudomonadota	1236|Gammaproteobacteria	72274|Pseudomonadales	135621|Pseudomonadaceae	286|Pseudomonas	287|Pseudomonas aeruginosa	TRUE	FALSE	FALSE	FALSE
GCF_002312295.1	287	287	Pseudomonas aeruginosa	strain=PPF-19	Contig	100	0.28	https://ftp.ncbi.nlm.nih.gov/genomes/all/GCF/002/312/295/GCF_002312295.1_ASM231229v1	2|Bacteria	1224|Pseudomonadota	1236|Gammaproteobacteria	72274|Pseudomonadales	135621|Pseudomonadaceae	286|Pseudomonas	287|Pseudomonas aeruginosa	TRUE	FALSE	FALSE	FALSE
GCF_002312315.1	287	287	Pseudomonas aeruginosa	strain=Urg-7	Contig	100	0.22	https://ftp.ncbi.nlm.nih.gov/genomes/all/GCF/002/312/315/GCF_002312315.1_ASM231231v1	2|Bacteria	1224|Pseudomonadota	1236|Gammaproteobacteria	72274|Pseudomonadales	135621|Pseudomonadaceae	286|Pseudomonas	287|Pseudomonas aeruginosa	TRUE	FALSE	FALSE	FALSE
GCF_002312335.1	287	287	Pseudomonas aeruginosa	strain=Ortho-1	Contig	100	0.22	https://ftp.ncbi.nlm.nih.gov/genomes/all/GCF/002/312/335/GCF_002312335.1_ASM231233v1	2|Bacteria	1224|Pseudomonadota	1236|Gammaproteobacteria	72274|Pseudomonadales	135621|Pseudomonadaceae	286|Pseudomonas	287|Pseudomonas aeruginosa	TRUE	FALSE	FALSE	FALSE
GCF_002312355.1	287	287	Pseudomonas aeruginosa	strain=578-A	Scaffold	100	0.1	https://ftp.ncbi.nlm.nih.gov/genomes/all/GCF/002/312/355/GCF_002312355.1_ASM231235v1	2|Bacteria	1224|Pseudomonadota	1236|Gammaproteobacteria	72274|Pseudomonadales	135621|Pseudomonadaceae	286|Pseudomonas	287|Pseudomonas aeruginosa	TRUE	FALSE	FALSE	FALSE
GCF_002312375.1	287	287	Pseudomonas aeruginosa	strain=358	Contig	100	0.1	https://ftp.ncbi.nlm.nih.gov/genomes/all/GCF/002/312/375/GCF_002312375.1_ASM231237v1	2|Bacteria	1224|Pseudomonadota	1236|Gammaproteobacteria	72274|Pseudomonadales	135621|Pseudomonadaceae	286|Pseudomonas	287|Pseudomonas aeruginosa	TRUE	FALSE	FALSE	FALSE
GCF_002312385.1	287	287	Pseudomonas aeruginosa	strain=279	Contig	100	0.07	https://ftp.ncbi.nlm.nih.gov/genomes/all/GCF/002/312/385/GCF_002312385.1_ASM231238v1	2|Bacteria	1224|Pseudomonadota	1236|Gammaproteobacteria	72274|Pseudomonadales	135621|Pseudomonadaceae	286|Pseudomonas	287|Pseudomonas aeruginosa	TRUE	FALSE	FALSE	FALSE
GCF_002312405.1	287	287	Pseudomonas aeruginosa	strain=392	Contig	100	0.12	https://ftp.ncbi.nlm.nih.gov/genomes/all/GCF/002/312/405/GCF_002312405.1_ASM231240v1	2|Bacteria	1224|Pseudomonadota	1236|Gammaproteobacteria	72274|Pseudomonadales	135621|Pseudomonadaceae	286|Pseudomonas	287|Pseudomonas aeruginosa	TRUE	FALSE	FALSE	FALSE
GCF_002312415.1	287	287	Pseudomonas aeruginosa	strain=E-500	Contig	100	0.1	https://ftp.ncbi.nlm.nih.gov/genomes/all/GCF/002/312/415/GCF_002312415.1_ASM231241v1	2|Bacteria	1224|Pseudomonadota	1236|Gammaproteobacteria	72274|Pseudomonadales	135621|Pseudomonadaceae	286|Pseudomonas	287|Pseudomonas aeruginosa	TRUE	FALSE	FALSE	FALSE
GCF_002312455.1	287	287	Pseudomonas aeruginosa	strain=359	Contig	100	0.16	https://ftp.ncbi.nlm.nih.gov/genomes/all/GCF/002/312/455/GCF_002312455.1_ASM231245v1	2|Bacteria	1224|Pseudomonadota	1236|Gammaproteobacteria	72274|Pseudomonadales	135621|Pseudomonadaceae	286|Pseudomonas	287|Pseudomonas aeruginosa	TRUE	FALSE	FALSE	FALSE
GCF_002312465.1	287	287	Pseudomonas aeruginosa	strain=585	Contig	100	0.21	https://ftp.ncbi.nlm.nih.gov/genomes/all/GCF/002/312/465/GCF_002312465.1_ASM231246v1	2|Bacteria	1224|Pseudomonadota	1236|Gammaproteobacteria	72274|Pseudomonadales	135621|Pseudomonadaceae	286|Pseudomonas	287|Pseudomonas aeruginosa	TRUE	FALSE	FALSE	FALSE
GCF_002312495.1	287	287	Pseudomonas aeruginosa	strain=VD564	Contig	99.99	0.08	https://ftp.ncbi.nlm.nih.gov/genomes/all/GCF/002/312/495/GCF_002312495.1_ASM231249v1	2|Bacteria	1224|Pseudomonadota	1236|Gammaproteobacteria	72274|Pseudomonadales	135621|Pseudomonadaceae	286|Pseudomonas	287|Pseudomonas aeruginosa	TRUE	FALSE	FALSE	FALSE
GCF_002312505.1	287	287	Pseudomonas aeruginosa	strain=VD329	Contig	100	0.11	https://ftp.ncbi.nlm.nih.gov/genomes/all/GCF/002/312/505/GCF_002312505.1_ASM231250v1	2|Bacteria	1224|Pseudomonadota	1236|Gammaproteobacteria	72274|Pseudomonadales	135621|Pseudomonadaceae	286|Pseudomonas	287|Pseudomonas aeruginosa	TRUE	FALSE	FALSE	FALSE
GCF_002312535.1	287	287	Pseudomonas aeruginosa	strain=354	Contig	100	0.09	https://ftp.ncbi.nlm.nih.gov/genomes/all/GCF/002/312/535/GCF_002312535.1_ASM231253v1	2|Bacteria	1224|Pseudomonadota	1236|Gammaproteobacteria	72274|Pseudomonadales	135621|Pseudomonadaceae	286|Pseudomonas	287|Pseudomonas aeruginosa	TRUE	FALSE	FALSE	FALSE
GCF_002312545.1	287	287	Pseudomonas aeruginosa	strain=265	Contig	100	0.13	https://ftp.ncbi.nlm.nih.gov/genomes/all/GCF/002/312/545/GCF_002312545.1_ASM231254v1	2|Bacteria	1224|Pseudomonadota	1236|Gammaproteobacteria	72274|Pseudomonadales	135621|Pseudomonadaceae	286|Pseudomonas	287|Pseudomonas aeruginosa	TRUE	FALSE	FALSE	FALSE
GCF_002312575.1	287	287	Pseudomonas aeruginosa	strain=707A	Contig	99.99	0.1	https://ftp.ncbi.nlm.nih.gov/genomes/all/GCF/002/312/575/GCF_002312575.1_ASM231257v1	2|Bacteria	1224|Pseudomonadota	1236|Gammaproteobacteria	72274|Pseudomonadales	135621|Pseudomonadaceae	286|Pseudomonas	287|Pseudomonas aeruginosa	TRUE	FALSE	FALSE	FALSE
GCF_002312585.1	287	287	Pseudomonas aeruginosa	strain=PPF-7	Contig	100	0.33	https://ftp.ncbi.nlm.nih.gov/genomes/all/GCF/002/312/585/GCF_002312585.1_ASM231258v1	2|Bacteria	1224|Pseudomonadota	1236|Gammaproteobacteria	72274|Pseudomonadales	135621|Pseudomonadaceae	286|Pseudomonas	287|Pseudomonas aeruginosa	TRUE	FALSE	FALSE	FALSE
GCF_002312615.1	287	287	Pseudomonas aeruginosa	strain=506	Contig	100	0.52	https://ftp.ncbi.nlm.nih.gov/genomes/all/GCF/002/312/615/GCF_002312615.1_ASM231261v1	2|Bacteria	1224|Pseudomonadota	1236|Gammaproteobacteria	72274|Pseudomonadales	135621|Pseudomonadaceae	286|Pseudomonas	287|Pseudomonas aeruginosa	TRUE	FALSE	FALSE	FALSE
GCF_002312625.1	287	287	Pseudomonas aeruginosa	strain=PPF-13	Contig	100	0.01	https://ftp.ncbi.nlm.nih.gov/genomes/all/GCF/002/312/625/GCF_002312625.1_ASM231262v1	2|Bacteria	1224|Pseudomonadota	1236|Gammaproteobacteria	72274|Pseudomonadales	135621|Pseudomonadaceae	286|Pseudomonas	287|Pseudomonas aeruginosa	TRUE	FALSE	FALSE	FALSE
GCF_002312645.1	287	287	Pseudomonas aeruginosa	strain=Urg-5	Contig	100	0.18	https://ftp.ncbi.nlm.nih.gov/genomes/all/GCF/002/312/645/GCF_002312645.1_ASM231264v1	2|Bacteria	1224|Pseudomonadota	1236|Gammaproteobacteria	72274|Pseudomonadales	135621|Pseudomonadaceae	286|Pseudomonas	287|Pseudomonas aeruginosa	TRUE	FALSE	FALSE	FALSE
GCF_002312675.1	287	287	Pseudomonas aeruginosa	strain=PPF-18	Contig	100	0.38	https://ftp.ncbi.nlm.nih.gov/genomes/all/GCF/002/312/675/GCF_002312675.1_ASM231267v1	2|Bacteria	1224|Pseudomonadota	1236|Gammaproteobacteria	72274|Pseudomonadales	135621|Pseudomonadaceae	286|Pseudomonas	287|Pseudomonas aeruginosa	TRUE	FALSE	FALSE	FALSE
GCF_002312685.1	287	287	Pseudomonas aeruginosa	strain=Chir_D-144_assistant	Contig	100	0.01	https://ftp.ncbi.nlm.nih.gov/genomes/all/GCF/002/312/685/GCF_002312685.1_ASM231268v1	2|Bacteria	1224|Pseudomonadota	1236|Gammaproteobacteria	72274|Pseudomonadales	135621|Pseudomonadaceae	286|Pseudomonas	287|Pseudomonas aeruginosa	TRUE	FALSE	FALSE	FALSE
GCF_002312695.1	287	287	Pseudomonas aeruginosa	strain=403	Contig	100	0.1	https://ftp.ncbi.nlm.nih.gov/genomes/all/GCF/002/312/695/GCF_002312695.1_ASM231269v1	2|Bacteria	1224|Pseudomonadota	1236|Gammaproteobacteria	72274|Pseudomonadales	135621|Pseudomonadaceae	286|Pseudomonas	287|Pseudomonas aeruginosa	TRUE	FALSE	FALSE	FALSE
GCF_002312705.1	287	287	Pseudomonas aeruginosa	strain=VD609	Contig	100	0.08	https://ftp.ncbi.nlm.nih.gov/genomes/all/GCF/002/312/705/GCF_002312705.1_ASM231270v1	2|Bacteria	1224|Pseudomonadota	1236|Gammaproteobacteria	72274|Pseudomonadales	135621|Pseudomonadaceae	286|Pseudomonas	287|Pseudomonas aeruginosa	TRUE	FALSE	FALSE	FALSE
GCF_002312755.1	287	287	Pseudomonas aeruginosa	strain=297	Contig	100	1.27	https://ftp.ncbi.nlm.nih.gov/genomes/all/GCF/002/312/755/GCF_002312755.1_ASM231275v1	2|Bacteria	1224|Pseudomonadota	1236|Gammaproteobacteria	72274|Pseudomonadales	135621|Pseudomonadaceae	286|Pseudomonas	287|Pseudomonas aeruginosa	TRUE	FALSE	FALSE	FALSE
GCF_002312765.1	287	287	Pseudomonas aeruginosa	strain=VD706	Contig	100	0.1	https://ftp.ncbi.nlm.nih.gov/genomes/all/GCF/002/312/765/GCF_002312765.1_ASM231276v1	2|Bacteria	1224|Pseudomonadota	1236|Gammaproteobacteria	72274|Pseudomonadales	135621|Pseudomonadaceae	286|Pseudomonas	287|Pseudomonas aeruginosa	TRUE	FALSE	FALSE	FALSE
GCF_002312795.1	287	287	Pseudomonas aeruginosa	strain=VD171	Contig	100	0.09	https://ftp.ncbi.nlm.nih.gov/genomes/all/GCF/002/312/795/GCF_002312795.1_ASM231279v1	2|Bacteria	1224|Pseudomonadota	1236|Gammaproteobacteria	72274|Pseudomonadales	135621|Pseudomonadaceae	286|Pseudomonas	287|Pseudomonas aeruginosa	TRUE	FALSE	FALSE	FALSE
GCF_002312805.1	2017595	2017595	Sphingobium sp. D43FB	strain=D43FB	Contig	100	1.46	https://ftp.ncbi.nlm.nih.gov/genomes/all/GCF/002/312/805/GCF_002312805.1_ASM231280v1	2|Bacteria	1224|Pseudomonadota	28211|Alphaproteobacteria	204457|Sphingomonadales	41297|Sphingomonadaceae	165695|Sphingobium	2017595|Sphingobium sp. D43FB	TRUE	FALSE	FALSE	FALSE
GCF_002312815.1	2013869	2013869	Agaribacterium haliotis	strain=feces2	Contig	100	0.8	https://ftp.ncbi.nlm.nih.gov/genomes/all/GCF/002/312/815/GCF_002312815.1_ASM231281v1	2|Bacteria	1224|Pseudomonadota	1236|Gammaproteobacteria	1706369|Cellvibrionales	1706371|Cellvibrionaceae	2038244|Agaribacterium	2013869|Agaribacterium haliotis	TRUE	FALSE	FALSE	FALSE
GCF_002312885.1	1019	1019	Capnocytophaga sputigena	strain=H6490	Contig	99.89	0.8	https://ftp.ncbi.nlm.nih.gov/genomes/all/GCF/002/312/885/GCF_002312885.1_ASM231288v1	2|Bacteria	976|Bacteroidota	117743|Flavobacteriia	200644|Flavobacteriales	49546|Flavobacteriaceae	1016|Capnocytophaga	1019|Capnocytophaga sputigena	TRUE	FALSE	FALSE	FALSE
GCF_002312985.1	1502	1502	Clostridium perfringens	strain=LLY_N11	Complete Genome	100	0.19	https://ftp.ncbi.nlm.nih.gov/genomes/all/GCF/002/312/985/GCF_002312985.1_ASM231298v1	2|Bacteria	1239|Bacillota	186801|Clostridia	186802|Eubacteriales	31979|Clostridiaceae	1485|Clostridium	1502|Clostridium perfringens	TRUE	TRUE	FALSE	FALSE
GCF_002313005.1	666	666	Vibrio cholerae	strain=ICDC-VC661	Complete Genome	100	0.98	https://ftp.ncbi.nlm.nih.gov/genomes/all/GCF/002/313/005/GCF_002313005.1_ASM231300v1	2|Bacteria	1224|Pseudomonadota	1236|Gammaproteobacteria	135623|Vibrionales	641|Vibrionaceae	662|Vibrio	666|Vibrio cholerae	TRUE	TRUE	FALSE	FALSE
GCF_002313025.1	666	666	Vibrio cholerae	strain=FORC_055	Complete Genome	100	0.04	https://ftp.ncbi.nlm.nih.gov/genomes/all/GCF/002/313/025/GCF_002313025.1_ASM231302v1	2|Bacteria	1224|Pseudomonadota	1236|Gammaproteobacteria	135623|Vibrionales	641|Vibrionaceae	662|Vibrio	666|Vibrio cholerae	TRUE	TRUE	FALSE	FALSE
GCF_002313045.1	1898474	1898474	Macrococcus sp. IME1552	strain=IME1552	Complete Genome	100	0.01	https://ftp.ncbi.nlm.nih.gov/genomes/all/GCF/002/313/045/GCF_002313045.1_ASM231304v1	2|Bacteria	1239|Bacillota	91061|Bacilli	1385|Bacillales	90964|Staphylococcaceae	69965|Macrococcus	1898474|Macrococcus sp. IME1552	TRUE	TRUE	TRUE	TRUE
GCF_002313065.1	197700	645	Aeromonas salmonicida subsp. masoucida	strain=RFAS1	Complete Genome	100	0.44	https://ftp.ncbi.nlm.nih.gov/genomes/all/GCF/002/313/065/GCF_002313065.1_ASM231306v1	2|Bacteria	1224|Pseudomonadota	1236|Gammaproteobacteria	135624|Aeromonadales	84642|Aeromonadaceae	642|Aeromonas	645|Aeromonas salmonicida	TRUE	TRUE	FALSE	FALSE
GCF_002313085.1	28901	28901	Salmonella enterica	strain=FORC_051	Complete Genome	100	0.15	https://ftp.ncbi.nlm.nih.gov/genomes/all/GCF/002/313/085/GCF_002313085.1_ASM231308v1	2|Bacteria	1224|Pseudomonadota	1236|Gammaproteobacteria	91347|Enterobacterales	543|Enterobacteriaceae	590|Salmonella	28901|Salmonella enterica	TRUE	TRUE	FALSE	FALSE
GCF_002313105.1	28901	28901	Salmonella enterica	strain=FORC_056	Complete Genome	100	0.19	https://ftp.ncbi.nlm.nih.gov/genomes/all/GCF/002/313/105/GCF_002313105.1_ASM231310v1	2|Bacteria	1224|Pseudomonadota	1236|Gammaproteobacteria	91347|Enterobacterales	543|Enterobacteriaceae	590|Salmonella	28901|Salmonella enterica	TRUE	TRUE	FALSE	FALSE
GCF_002313125.1	90371	28901	Salmonella enterica subsp. enterica serovar Typhimurium	strain=WW012	Complete Genome	100	0.16	https://ftp.ncbi.nlm.nih.gov/genomes/all/GCF/002/313/125/GCF_002313125.1_ASM231312v1	2|Bacteria	1224|Pseudomonadota	1236|Gammaproteobacteria	91347|Enterobacterales	543|Enterobacteriaceae	590|Salmonella	28901|Salmonella enterica	TRUE	TRUE	FALSE	FALSE
GCF_002313145.2	546367	546367	Hafnia paralvei	strain=FDAARGOS_230	Contig	100	2.4	https://ftp.ncbi.nlm.nih.gov/genomes/all/GCF/002/313/145/GCF_002313145.2_ASM231314v2	2|Bacteria	1224|Pseudomonadota	1236|Gammaproteobacteria	91347|Enterobacterales	1903412|Hafniaceae	568|Hafnia	546367|Hafnia paralvei	TRUE	FALSE	FALSE	FALSE
GCF_002313155.2	1975705	1975705	Psychrobacter sp. FDAARGOS_221	strain=FDAARGOS_221	Contig	100	0.51	https://ftp.ncbi.nlm.nih.gov/genomes/all/GCF/002/313/155/GCF_002313155.2_ASM231315v2	2|Bacteria	1224|Pseudomonadota	1236|Gammaproteobacteria	2887326|Moraxellales	468|Moraxellaceae	497|Psychrobacter	1975705|Psychrobacter sp. FDAARGOS_221	TRUE	FALSE	FALSE	FALSE
GCF_002313185.2	1975707	1975707	Pantoea sp. FDAARGOS_194	strain=FDAARGOS_194	Contig	100	0.04	https://ftp.ncbi.nlm.nih.gov/genomes/all/GCF/002/313/185/GCF_002313185.2_ASM231318v2	2|Bacteria	1224|Pseudomonadota	1236|Gammaproteobacteria	91347|Enterobacterales	1903409|Erwiniaceae	53335|Pantoea	1975707|Pantoea sp. FDAARGOS_194	TRUE	FALSE	FALSE	FALSE
GCF_002313585.1	1946941	1946941	Microbacterium sp. UBA1097	na	Scaffold	100	0.43	https://ftp.ncbi.nlm.nih.gov/genomes/all/GCF/002/313/585/GCF_002313585.1_ASM231358v1	2|Bacteria	201174|Actinomycetota	1760|Actinomycetes	85006|Micrococcales	85023|Microbacteriaceae	33882|Microbacterium	1946941|Microbacterium sp. UBA1097	TRUE	FALSE	FALSE	FALSE
GCF_002313715.1	28108	28108	Alteromonas macleodii	na	Scaffold	91.94	1.79	https://ftp.ncbi.nlm.nih.gov/genomes/all/GCF/002/313/715/GCF_002313715.1_ASM231371v1	2|Bacteria	1224|Pseudomonadota	1236|Gammaproteobacteria	135622|Alteromonadales	72275|Alteromonadaceae	226|Alteromonas	28108|Alteromonas macleodii	TRUE	FALSE	FALSE	FALSE
GCF_002314095.1	589873	589873	Alteromonas australica	na	Scaffold	95.52	0.02	https://ftp.ncbi.nlm.nih.gov/genomes/all/GCF/002/314/095/GCF_002314095.1_ASM231409v1	2|Bacteria	1224|Pseudomonadota	1236|Gammaproteobacteria	135622|Alteromonadales	72275|Alteromonadaceae	226|Alteromonas	589873|Alteromonas australica	TRUE	FALSE	FALSE	FALSE
GCF_002315025.1	35818	35818	Helicobacter pullorum	na	Scaffold	99.99	0	https://ftp.ncbi.nlm.nih.gov/genomes/all/GCF/002/315/025/GCF_002315025.1_ASM231502v1	2|Bacteria	29547|Campylobacterota	3031852|Epsilonproteobacteria	213849|Campylobacterales	72293|Helicobacteraceae	209|Helicobacter	35818|Helicobacter pullorum	TRUE	FALSE	FALSE	FALSE
GCF_002315415.1	651561	651561	Chryseobacterium arthrosphaerae	na	Scaffold	99.99	0.64	https://ftp.ncbi.nlm.nih.gov/genomes/all/GCF/002/315/415/GCF_002315415.1_ASM231541v1	2|Bacteria	976|Bacteroidota	117743|Flavobacteriia	200644|Flavobacteriales	2762318|Weeksellaceae	59732|Chryseobacterium	651561|Chryseobacterium arthrosphaerae	TRUE	FALSE	FALSE	FALSE
GCF_002316465.1	1946487	1946487	Exiguobacterium sp. UBA1053	na	Scaffold	99.98	0.67	https://ftp.ncbi.nlm.nih.gov/genomes/all/GCF/002/316/465/GCF_002316465.1_ASM231646v1	2|Bacteria	1239|Bacillota	91061|Bacilli	1385|Bacillales	0|unclassified Bacillales family	33986|Exiguobacterium	1946487|Exiguobacterium sp. UBA1053	TRUE	FALSE	FALSE	FALSE
GCF_002316655.1	863	863	Syntrophomonas wolfei	na	Scaffold	86.42	0.49	https://ftp.ncbi.nlm.nih.gov/genomes/all/GCF/002/316/655/GCF_002316655.1_ASM231665v1	2|Bacteria	1239|Bacillota	186801|Clostridia	186802|Eubacteriales	68298|Syntrophomonadaceae	862|Syntrophomonas	863|Syntrophomonas wolfei	TRUE	FALSE	FALSE	FALSE
GCF_002316915.1	1946021	1946021	Aminobacterium sp. UBA1031	na	Scaffold	97.67	0.2	https://ftp.ncbi.nlm.nih.gov/genomes/all/GCF/002/316/915/GCF_002316915.1_ASM231691v1	2|Bacteria	508458|Synergistota	649775|Synergistia	649776|Synergistales	3029087|Aminobacteriaceae	81466|Aminobacterium	1946021|Aminobacterium sp. UBA1031	TRUE	FALSE	FALSE	FALSE
GCF_002316955.1	1947251	1947251	Proteiniphilum sp. UBA1028	na	Scaffold	98.52	6.37	https://ftp.ncbi.nlm.nih.gov/genomes/all/GCF/002/316/955/GCF_002316955.1_ASM231695v1	2|Bacteria	976|Bacteroidota	200643|Bacteroidia	171549|Bacteroidales	2005520|Dysgonomonadaceae	294702|Proteiniphilum	1947251|Proteiniphilum sp. UBA1028	TRUE	FALSE	FALSE	FALSE
GCF_002317005.1	1886	1886	Streptomyces albidoflavus	strain=38	Contig	100	0.56	https://ftp.ncbi.nlm.nih.gov/genomes/all/GCF/002/317/005/GCF_002317005.1_CMB-CS038	2|Bacteria	201174|Actinomycetota	1760|Actinomycetes	85011|Kitasatosporales	2062|Streptomycetaceae	1883|Streptomyces	1886|Streptomyces albidoflavus	TRUE	FALSE	FALSE	FALSE
GCF_002317025.1	1886	1886	Streptomyces albidoflavus	strain=138	Contig	100	0.34	https://ftp.ncbi.nlm.nih.gov/genomes/all/GCF/002/317/025/GCF_002317025.1_CMB-CS138	2|Bacteria	201174|Actinomycetota	1760|Actinomycetes	85011|Kitasatosporales	2062|Streptomycetaceae	1883|Streptomyces	1886|Streptomyces albidoflavus	TRUE	FALSE	FALSE	FALSE
GCF_002317035.1	1886	1886	Streptomyces albidoflavus	strain=143	Contig	100	0.5	https://ftp.ncbi.nlm.nih.gov/genomes/all/GCF/002/317/035/GCF_002317035.1_CMB-CS143	2|Bacteria	201174|Actinomycetota	1760|Actinomycetes	85011|Kitasatosporales	2062|Streptomycetaceae	1883|Streptomyces	1886|Streptomyces albidoflavus	TRUE	FALSE	FALSE	FALSE
GCF_002317045.1	645	645	Aeromonas salmonicida	strain=ECFood+05	Contig	100	0.38	https://ftp.ncbi.nlm.nih.gov/genomes/all/GCF/002/317/045/GCF_002317045.1_ASM231704v1	2|Bacteria	1224|Pseudomonadota	1236|Gammaproteobacteria	135624|Aeromonadales	84642|Aeromonadaceae	642|Aeromonas	645|Aeromonas salmonicida	TRUE	FALSE	FALSE	FALSE
GCF_002317065.1	624	624	Shigella sonnei	strain=ECFood+06	Contig	100	0.06	https://ftp.ncbi.nlm.nih.gov/genomes/all/GCF/002/317/065/GCF_002317065.1_ASM231706v1	2|Bacteria	1224|Pseudomonadota	1236|Gammaproteobacteria	91347|Enterobacterales	543|Enterobacteriaceae	620|Shigella	624|Shigella sonnei	TRUE	FALSE	FALSE	FALSE
GCF_002317515.1	149539	28901	Salmonella enterica subsp. enterica serovar Enteritidis	strain=SE2	Contig	100	0.04	https://ftp.ncbi.nlm.nih.gov/genomes/all/GCF/002/317/515/GCF_002317515.1_ASM231751v1	2|Bacteria	1224|Pseudomonadota	1236|Gammaproteobacteria	91347|Enterobacterales	543|Enterobacteriaceae	590|Salmonella	28901|Salmonella enterica	TRUE	FALSE	FALSE	FALSE
GCF_002317525.1	28901	28901	Salmonella enterica	strain=STy2	Contig	100	1.93	https://ftp.ncbi.nlm.nih.gov/genomes/all/GCF/002/317/525/GCF_002317525.1_ASM231752v1	2|Bacteria	1224|Pseudomonadota	1236|Gammaproteobacteria	91347|Enterobacterales	543|Enterobacteriaceae	590|Salmonella	28901|Salmonella enterica	TRUE	FALSE	FALSE	FALSE
GCF_002317635.1	562	562	Escherichia coli	strain=ECO3347	Scaffold	100	0.22	https://ftp.ncbi.nlm.nih.gov/genomes/all/GCF/002/317/635/GCF_002317635.1_ASM231763v1	2|Bacteria	1224|Pseudomonadota	1236|Gammaproteobacteria	91347|Enterobacterales	543|Enterobacteriaceae	561|Escherichia	562|Escherichia coli	TRUE	FALSE	FALSE	FALSE
GCF_002317645.1	562	562	Escherichia coli	strain=ECO3347	Scaffold	100	0.22	https://ftp.ncbi.nlm.nih.gov/genomes/all/GCF/002/317/645/GCF_002317645.1_ASM231764v1	2|Bacteria	1224|Pseudomonadota	1236|Gammaproteobacteria	91347|Enterobacterales	543|Enterobacteriaceae	561|Escherichia	562|Escherichia coli	TRUE	FALSE	FALSE	FALSE
GCF_002317655.1	562	562	Escherichia coli	strain=ECO3347	Scaffold	100	0.22	https://ftp.ncbi.nlm.nih.gov/genomes/all/GCF/002/317/655/GCF_002317655.1_ASM231765v1	2|Bacteria	1224|Pseudomonadota	1236|Gammaproteobacteria	91347|Enterobacterales	543|Enterobacteriaceae	561|Escherichia	562|Escherichia coli	TRUE	FALSE	FALSE	FALSE
GCF_002317695.1	562	562	Escherichia coli	strain=ECO3347	Scaffold	100	0.22	https://ftp.ncbi.nlm.nih.gov/genomes/all/GCF/002/317/695/GCF_002317695.1_ASM231769v1	2|Bacteria	1224|Pseudomonadota	1236|Gammaproteobacteria	91347|Enterobacterales	543|Enterobacteriaceae	561|Escherichia	562|Escherichia coli	TRUE	FALSE	FALSE	FALSE
GCF_002317705.1	562	562	Escherichia coli	strain=ECO3347	Scaffold	100	0.22	https://ftp.ncbi.nlm.nih.gov/genomes/all/GCF/002/317/705/GCF_002317705.1_ASM231770v1	2|Bacteria	1224|Pseudomonadota	1236|Gammaproteobacteria	91347|Enterobacterales	543|Enterobacteriaceae	561|Escherichia	562|Escherichia coli	TRUE	FALSE	FALSE	FALSE
GCF_002317725.1	562	562	Escherichia coli	strain=ECO3347	Scaffold	100	0.21	https://ftp.ncbi.nlm.nih.gov/genomes/all/GCF/002/317/725/GCF_002317725.1_ASM231772v1	2|Bacteria	1224|Pseudomonadota	1236|Gammaproteobacteria	91347|Enterobacterales	543|Enterobacteriaceae	561|Escherichia	562|Escherichia coli	TRUE	FALSE	FALSE	FALSE
GCF_002317775.1	562	562	Escherichia coli	strain=ECO3347	Scaffold	100	0.03	https://ftp.ncbi.nlm.nih.gov/genomes/all/GCF/002/317/775/GCF_002317775.1_ASM231777v1	2|Bacteria	1224|Pseudomonadota	1236|Gammaproteobacteria	91347|Enterobacterales	543|Enterobacteriaceae	561|Escherichia	562|Escherichia coli	TRUE	FALSE	FALSE	FALSE
GCF_002317875.1	624	624	Shigella sonnei	strain=ECFood+08	Contig	100	0.41	https://ftp.ncbi.nlm.nih.gov/genomes/all/GCF/002/317/875/GCF_002317875.1_ASM231787v1	2|Bacteria	1224|Pseudomonadota	1236|Gammaproteobacteria	91347|Enterobacterales	543|Enterobacteriaceae	620|Shigella	624|Shigella sonnei	TRUE	FALSE	FALSE	FALSE
GCF_002317885.1	72407	573	Klebsiella pneumoniae subsp. pneumoniae	strain=KPLC+01	Contig	100	0.05	https://ftp.ncbi.nlm.nih.gov/genomes/all/GCF/002/317/885/GCF_002317885.1_ASM231788v1	2|Bacteria	1224|Pseudomonadota	1236|Gammaproteobacteria	91347|Enterobacterales	543|Enterobacteriaceae	570|Klebsiella	573|Klebsiella pneumoniae	TRUE	FALSE	FALSE	FALSE
GCF_002317915.1	624	624	Shigella sonnei	strain=ECFood+09	Contig	100	0.11	https://ftp.ncbi.nlm.nih.gov/genomes/all/GCF/002/317/915/GCF_002317915.1_ASM231791v1	2|Bacteria	1224|Pseudomonadota	1236|Gammaproteobacteria	91347|Enterobacterales	543|Enterobacteriaceae	620|Shigella	624|Shigella sonnei	TRUE	FALSE	FALSE	FALSE
GCF_002317935.1	621	621	Shigella boydii	strain=ECFood+03	Contig	100	0.02	https://ftp.ncbi.nlm.nih.gov/genomes/all/GCF/002/317/935/GCF_002317935.1_ASM231793v1	2|Bacteria	1224|Pseudomonadota	1236|Gammaproteobacteria	91347|Enterobacterales	543|Enterobacteriaceae	620|Shigella	621|Shigella boydii	TRUE	FALSE	FALSE	FALSE
GCF_002317945.1	624	624	Shigella sonnei	strain=ECLC+04	Contig	100	0.13	https://ftp.ncbi.nlm.nih.gov/genomes/all/GCF/002/317/945/GCF_002317945.1_ASM231794v1	2|Bacteria	1224|Pseudomonadota	1236|Gammaproteobacteria	91347|Enterobacterales	543|Enterobacteriaceae	620|Shigella	624|Shigella sonnei	TRUE	FALSE	FALSE	FALSE
GCF_002317955.1	562	562	Escherichia coli	strain=ECLC+05	Contig	100	0.21	https://ftp.ncbi.nlm.nih.gov/genomes/all/GCF/002/317/955/GCF_002317955.1_ASM231795v1	2|Bacteria	1224|Pseudomonadota	1236|Gammaproteobacteria	91347|Enterobacterales	543|Enterobacteriaceae	561|Escherichia	562|Escherichia coli	TRUE	FALSE	FALSE	FALSE
GCF_002318015.1	317	317	Pseudomonas syringae	strain=LP221b	Contig	99.68	5.54	https://ftp.ncbi.nlm.nih.gov/genomes/all/GCF/002/318/015/GCF_002318015.1_ASM231801v1	2|Bacteria	1224|Pseudomonadota	1236|Gammaproteobacteria	72274|Pseudomonadales	135621|Pseudomonadaceae	286|Pseudomonas	317|Pseudomonas syringae	TRUE	FALSE	FALSE	FALSE
GCF_002318025.1	317	317	Pseudomonas syringae	strain=RM.P66	Contig	100	23.44	https://ftp.ncbi.nlm.nih.gov/genomes/all/GCF/002/318/025/GCF_002318025.1_ASM231802v1	2|Bacteria	1224|Pseudomonadota	1236|Gammaproteobacteria	72274|Pseudomonadales	135621|Pseudomonadaceae	286|Pseudomonas	317|Pseudomonas syringae	TRUE	FALSE	FALSE	FALSE
GCF_002318055.1	487	487	Neisseria meningitidis	strain=NmUS03x2	Contig	99.99	0	https://ftp.ncbi.nlm.nih.gov/genomes/all/GCF/002/318/055/GCF_002318055.1_ASM231805v1	2|Bacteria	1224|Pseudomonadota	28216|Betaproteobacteria	206351|Neisseriales	481|Neisseriaceae	482|Neisseria	487|Neisseria meningitidis	TRUE	FALSE	FALSE	FALSE
GCF_002318065.1	487	487	Neisseria meningitidis	strain=NmUS03x1	Contig	100	0	https://ftp.ncbi.nlm.nih.gov/genomes/all/GCF/002/318/065/GCF_002318065.1_ASM231806v1	2|Bacteria	1224|Pseudomonadota	28216|Betaproteobacteria	206351|Neisseriales	481|Neisseriaceae	482|Neisseria	487|Neisseria meningitidis	TRUE	FALSE	FALSE	FALSE
GCF_002318075.1	487	487	Neisseria meningitidis	strain=NmUS04x1	Contig	100	1.16	https://ftp.ncbi.nlm.nih.gov/genomes/all/GCF/002/318/075/GCF_002318075.1_ASM231807v1	2|Bacteria	1224|Pseudomonadota	28216|Betaproteobacteria	206351|Neisseriales	481|Neisseriaceae	482|Neisseria	487|Neisseria meningitidis	TRUE	FALSE	FALSE	FALSE
GCF_002318085.1	487	487	Neisseria meningitidis	strain=NmUS02x1	Contig	99.98	0.39	https://ftp.ncbi.nlm.nih.gov/genomes/all/GCF/002/318/085/GCF_002318085.1_ASM231808v1	2|Bacteria	1224|Pseudomonadota	28216|Betaproteobacteria	206351|Neisseriales	481|Neisseriaceae	482|Neisseria	487|Neisseria meningitidis	TRUE	FALSE	FALSE	FALSE
GCF_002318135.1	487	487	Neisseria meningitidis	strain=NmSL15x1	Contig	99.99	0	https://ftp.ncbi.nlm.nih.gov/genomes/all/GCF/002/318/135/GCF_002318135.1_ASM231813v1	2|Bacteria	1224|Pseudomonadota	28216|Betaproteobacteria	206351|Neisseriales	481|Neisseriaceae	482|Neisseria	487|Neisseria meningitidis	TRUE	FALSE	FALSE	FALSE
GCF_002318145.1	487	487	Neisseria meningitidis	strain=NmSL14x1	Contig	99.99	0	https://ftp.ncbi.nlm.nih.gov/genomes/all/GCF/002/318/145/GCF_002318145.1_ASM231814v1	2|Bacteria	1224|Pseudomonadota	28216|Betaproteobacteria	206351|Neisseriales	481|Neisseriaceae	482|Neisseria	487|Neisseria meningitidis	TRUE	FALSE	FALSE	FALSE
GCF_002318155.1	487	487	Neisseria meningitidis	strain=NmSL13x3	Contig	100	0.01	https://ftp.ncbi.nlm.nih.gov/genomes/all/GCF/002/318/155/GCF_002318155.1_ASM231815v1	2|Bacteria	1224|Pseudomonadota	28216|Betaproteobacteria	206351|Neisseriales	481|Neisseriaceae	482|Neisseria	487|Neisseria meningitidis	TRUE	FALSE	FALSE	FALSE
GCF_002318165.1	487	487	Neisseria meningitidis	strain=NmSL13x2	Contig	100	0.34	https://ftp.ncbi.nlm.nih.gov/genomes/all/GCF/002/318/165/GCF_002318165.1_ASM231816v1	2|Bacteria	1224|Pseudomonadota	28216|Betaproteobacteria	206351|Neisseriales	481|Neisseriaceae	482|Neisseria	487|Neisseria meningitidis	TRUE	FALSE	FALSE	FALSE
GCF_002318215.1	487	487	Neisseria meningitidis	strain=NmSL13x1	Contig	99.99	0.03	https://ftp.ncbi.nlm.nih.gov/genomes/all/GCF/002/318/215/GCF_002318215.1_ASM231821v1	2|Bacteria	1224|Pseudomonadota	28216|Betaproteobacteria	206351|Neisseriales	481|Neisseriaceae	482|Neisseria	487|Neisseria meningitidis	TRUE	FALSE	FALSE	FALSE
GCF_002318225.1	487	487	Neisseria meningitidis	strain=NmJPb09x1	Contig	99.99	0	https://ftp.ncbi.nlm.nih.gov/genomes/all/GCF/002/318/225/GCF_002318225.1_ASM231822v1	2|Bacteria	1224|Pseudomonadota	28216|Betaproteobacteria	206351|Neisseriales	481|Neisseriaceae	482|Neisseria	487|Neisseria meningitidis	TRUE	FALSE	FALSE	FALSE
GCF_002318235.1	487	487	Neisseria meningitidis	strain=NmJPb05x6	Contig	99.99	0	https://ftp.ncbi.nlm.nih.gov/genomes/all/GCF/002/318/235/GCF_002318235.1_ASM231823v1	2|Bacteria	1224|Pseudomonadota	28216|Betaproteobacteria	206351|Neisseriales	481|Neisseriaceae	482|Neisseria	487|Neisseria meningitidis	TRUE	FALSE	FALSE	FALSE
GCF_002318255.1	487	487	Neisseria meningitidis	strain=NmJPb05x5	Contig	99.98	0	https://ftp.ncbi.nlm.nih.gov/genomes/all/GCF/002/318/255/GCF_002318255.1_ASM231825v1	2|Bacteria	1224|Pseudomonadota	28216|Betaproteobacteria	206351|Neisseriales	481|Neisseriaceae	482|Neisseria	487|Neisseria meningitidis	TRUE	FALSE	FALSE	FALSE
GCF_002318295.1	487	487	Neisseria meningitidis	strain=NmJPb05x4	Contig	99.99	0	https://ftp.ncbi.nlm.nih.gov/genomes/all/GCF/002/318/295/GCF_002318295.1_ASM231829v1	2|Bacteria	1224|Pseudomonadota	28216|Betaproteobacteria	206351|Neisseriales	481|Neisseriaceae	482|Neisseria	487|Neisseria meningitidis	TRUE	FALSE	FALSE	FALSE
GCF_002318305.1	487	487	Neisseria meningitidis	strain=NmJPb05x3	Contig	99.99	0.01	https://ftp.ncbi.nlm.nih.gov/genomes/all/GCF/002/318/305/GCF_002318305.1_ASM231830v1	2|Bacteria	1224|Pseudomonadota	28216|Betaproteobacteria	206351|Neisseriales	481|Neisseriaceae	482|Neisseria	487|Neisseria meningitidis	TRUE	FALSE	FALSE	FALSE
GCF_002318315.1	487	487	Neisseria meningitidis	strain=NmJPb05x2	Contig	99.99	0	https://ftp.ncbi.nlm.nih.gov/genomes/all/GCF/002/318/315/GCF_002318315.1_ASM231831v1	2|Bacteria	1224|Pseudomonadota	28216|Betaproteobacteria	206351|Neisseriales	481|Neisseriaceae	482|Neisseria	487|Neisseria meningitidis	TRUE	FALSE	FALSE	FALSE
GCF_002318345.1	487	487	Neisseria meningitidis	strain=NmJPb05x1	Contig	99.97	0	https://ftp.ncbi.nlm.nih.gov/genomes/all/GCF/002/318/345/GCF_002318345.1_ASM231834v1	2|Bacteria	1224|Pseudomonadota	28216|Betaproteobacteria	206351|Neisseriales	481|Neisseriaceae	482|Neisseria	487|Neisseria meningitidis	TRUE	FALSE	FALSE	FALSE
GCF_002318375.1	487	487	Neisseria meningitidis	strain=NmJP14x3	Contig	99.99	0	https://ftp.ncbi.nlm.nih.gov/genomes/all/GCF/002/318/375/GCF_002318375.1_ASM231837v1	2|Bacteria	1224|Pseudomonadota	28216|Betaproteobacteria	206351|Neisseriales	481|Neisseriaceae	482|Neisseria	487|Neisseria meningitidis	TRUE	FALSE	FALSE	FALSE
GCF_002318385.1	487	487	Neisseria meningitidis	strain=NmJP14x4	Contig	99.99	0	https://ftp.ncbi.nlm.nih.gov/genomes/all/GCF/002/318/385/GCF_002318385.1_ASM231838v1	2|Bacteria	1224|Pseudomonadota	28216|Betaproteobacteria	206351|Neisseriales	481|Neisseriaceae	482|Neisseria	487|Neisseria meningitidis	TRUE	FALSE	FALSE	FALSE
GCF_002318395.1	487	487	Neisseria meningitidis	strain=NmJP14x2	Contig	100	0	https://ftp.ncbi.nlm.nih.gov/genomes/all/GCF/002/318/395/GCF_002318395.1_ASM231839v1	2|Bacteria	1224|Pseudomonadota	28216|Betaproteobacteria	206351|Neisseriales	481|Neisseriaceae	482|Neisseria	487|Neisseria meningitidis	TRUE	FALSE	FALSE	FALSE
GCF_002318415.1	487	487	Neisseria meningitidis	strain=NmJP14x1	Contig	99.99	0	https://ftp.ncbi.nlm.nih.gov/genomes/all/GCF/002/318/415/GCF_002318415.1_ASM231841v1	2|Bacteria	1224|Pseudomonadota	28216|Betaproteobacteria	206351|Neisseriales	481|Neisseriaceae	482|Neisseria	487|Neisseria meningitidis	TRUE	FALSE	FALSE	FALSE
GCF_002318455.1	487	487	Neisseria meningitidis	strain=NmJP12x3	Contig	100	0	https://ftp.ncbi.nlm.nih.gov/genomes/all/GCF/002/318/455/GCF_002318455.1_ASM231845v1	2|Bacteria	1224|Pseudomonadota	28216|Betaproteobacteria	206351|Neisseriales	481|Neisseriaceae	482|Neisseria	487|Neisseria meningitidis	TRUE	FALSE	FALSE	FALSE
GCF_002318465.1	487	487	Neisseria meningitidis	strain=NmJP12x2	Contig	100	0	https://ftp.ncbi.nlm.nih.gov/genomes/all/GCF/002/318/465/GCF_002318465.1_ASM231846v1	2|Bacteria	1224|Pseudomonadota	28216|Betaproteobacteria	206351|Neisseriales	481|Neisseriaceae	482|Neisseria	487|Neisseria meningitidis	TRUE	FALSE	FALSE	FALSE
GCF_002318475.1	487	487	Neisseria meningitidis	strain=NmJP12x1	Contig	100	0	https://ftp.ncbi.nlm.nih.gov/genomes/all/GCF/002/318/475/GCF_002318475.1_ASM231847v1	2|Bacteria	1224|Pseudomonadota	28216|Betaproteobacteria	206351|Neisseriales	481|Neisseriaceae	482|Neisseria	487|Neisseria meningitidis	TRUE	FALSE	FALSE	FALSE
GCF_002318495.1	487	487	Neisseria meningitidis	strain=NmJP06x1	Contig	99.99	0.01	https://ftp.ncbi.nlm.nih.gov/genomes/all/GCF/002/318/495/GCF_002318495.1_ASM231849v1	2|Bacteria	1224|Pseudomonadota	28216|Betaproteobacteria	206351|Neisseriales	481|Neisseriaceae	482|Neisseria	487|Neisseria meningitidis	TRUE	FALSE	FALSE	FALSE
GCF_002318535.1	487	487	Neisseria meningitidis	strain=NmJP05x3	Contig	99.99	0	https://ftp.ncbi.nlm.nih.gov/genomes/all/GCF/002/318/535/GCF_002318535.1_ASM231853v1	2|Bacteria	1224|Pseudomonadota	28216|Betaproteobacteria	206351|Neisseriales	481|Neisseriaceae	482|Neisseria	487|Neisseria meningitidis	TRUE	FALSE	FALSE	FALSE
GCF_002318555.1	487	487	Neisseria meningitidis	strain=NmJP05x2	Contig	99.99	0	https://ftp.ncbi.nlm.nih.gov/genomes/all/GCF/002/318/555/GCF_002318555.1_ASM231855v1	2|Bacteria	1224|Pseudomonadota	28216|Betaproteobacteria	206351|Neisseriales	481|Neisseriaceae	482|Neisseria	487|Neisseria meningitidis	TRUE	FALSE	FALSE	FALSE
GCF_002318565.1	487	487	Neisseria meningitidis	strain=NmJP05x1	Contig	99.97	0.01	https://ftp.ncbi.nlm.nih.gov/genomes/all/GCF/002/318/565/GCF_002318565.1_ASM231856v1	2|Bacteria	1224|Pseudomonadota	28216|Betaproteobacteria	206351|Neisseriales	481|Neisseriaceae	482|Neisseria	487|Neisseria meningitidis	TRUE	FALSE	FALSE	FALSE
GCF_002318575.1	487	487	Neisseria meningitidis	strain=NmJP04x1	Contig	99.99	0	https://ftp.ncbi.nlm.nih.gov/genomes/all/GCF/002/318/575/GCF_002318575.1_ASM231857v1	2|Bacteria	1224|Pseudomonadota	28216|Betaproteobacteria	206351|Neisseriales	481|Neisseriaceae	482|Neisseria	487|Neisseria meningitidis	TRUE	FALSE	FALSE	FALSE
GCF_002318615.1	486	486	Neisseria lactamica	strain=NlUS07x1	Contig	100	0.05	https://ftp.ncbi.nlm.nih.gov/genomes/all/GCF/002/318/615/GCF_002318615.1_ASM231861v1	2|Bacteria	1224|Pseudomonadota	28216|Betaproteobacteria	206351|Neisseriales	481|Neisseriaceae	482|Neisseria	486|Neisseria lactamica	TRUE	FALSE	FALSE	FALSE
GCF_002318635.1	200452	200452	Pseudomonas congelans	strain=LP205a	Contig	99.38	4.44	https://ftp.ncbi.nlm.nih.gov/genomes/all/GCF/002/318/635/GCF_002318635.1_ASM231863v1	2|Bacteria	1224|Pseudomonadota	1236|Gammaproteobacteria	72274|Pseudomonadales	135621|Pseudomonadaceae	286|Pseudomonas	200452|Pseudomonas congelans	TRUE	FALSE	FALSE	FALSE
GCF_002318645.1	200452	200452	Pseudomonas congelans	strain=RMX815.1a	Contig	93	0.46	https://ftp.ncbi.nlm.nih.gov/genomes/all/GCF/002/318/645/GCF_002318645.1_ASM231864v1	2|Bacteria	1224|Pseudomonadota	1236|Gammaproteobacteria	72274|Pseudomonadales	135621|Pseudomonadaceae	286|Pseudomonas	200452|Pseudomonas congelans	TRUE	FALSE	FALSE	FALSE
GCF_002318655.1	317	317	Pseudomonas syringae	strain=RM.P20	Contig	100	6.67	https://ftp.ncbi.nlm.nih.gov/genomes/all/GCF/002/318/655/GCF_002318655.1_ASM231865v1	2|Bacteria	1224|Pseudomonadota	1236|Gammaproteobacteria	72274|Pseudomonadales	135621|Pseudomonadaceae	286|Pseudomonas	317|Pseudomonas syringae	TRUE	FALSE	FALSE	FALSE
GCF_002318665.1	317	317	Pseudomonas syringae	strain=RMX.24.a.1	Contig	100	1.24	https://ftp.ncbi.nlm.nih.gov/genomes/all/GCF/002/318/665/GCF_002318665.1_ASM231866v1	2|Bacteria	1224|Pseudomonadota	1236|Gammaproteobacteria	72274|Pseudomonadales	135621|Pseudomonadaceae	286|Pseudomonas	317|Pseudomonas syringae	TRUE	FALSE	FALSE	FALSE
GCF_002318715.1	317	317	Pseudomonas syringae	strain=LP217a	Contig	99.98	3.66	https://ftp.ncbi.nlm.nih.gov/genomes/all/GCF/002/318/715/GCF_002318715.1_ASM231871v1	2|Bacteria	1224|Pseudomonadota	1236|Gammaproteobacteria	72274|Pseudomonadales	135621|Pseudomonadaceae	286|Pseudomonas	317|Pseudomonas syringae	TRUE	FALSE	FALSE	FALSE
GCF_002318725.1	317	317	Pseudomonas syringae	strain=NP29.1a	Contig	100	1.45	https://ftp.ncbi.nlm.nih.gov/genomes/all/GCF/002/318/725/GCF_002318725.1_ASM231872v1	2|Bacteria	1224|Pseudomonadota	1236|Gammaproteobacteria	72274|Pseudomonadales	135621|Pseudomonadaceae	286|Pseudomonas	317|Pseudomonas syringae	TRUE	FALSE	FALSE	FALSE
GCF_002318735.1	317	317	Pseudomonas syringae	strain=Knox652c	Contig	99.99	2.98	https://ftp.ncbi.nlm.nih.gov/genomes/all/GCF/002/318/735/GCF_002318735.1_ASM231873v1	2|Bacteria	1224|Pseudomonadota	1236|Gammaproteobacteria	72274|Pseudomonadales	135621|Pseudomonadaceae	286|Pseudomonas	317|Pseudomonas syringae	TRUE	FALSE	FALSE	FALSE
GCF_002318745.1	200452	200452	Pseudomonas congelans	strain=NL.P123	Contig	100	4.25	https://ftp.ncbi.nlm.nih.gov/genomes/all/GCF/002/318/745/GCF_002318745.1_ASM231874v1	2|Bacteria	1224|Pseudomonadota	1236|Gammaproteobacteria	72274|Pseudomonadales	135621|Pseudomonadaceae	286|Pseudomonas	200452|Pseudomonas congelans	TRUE	FALSE	FALSE	FALSE
GCF_002318795.1	317	317	Pseudomonas syringae	strain=Knox623a	Contig	99.84	2.15	https://ftp.ncbi.nlm.nih.gov/genomes/all/GCF/002/318/795/GCF_002318795.1_ASM231879v1	2|Bacteria	1224|Pseudomonadota	1236|Gammaproteobacteria	72274|Pseudomonadales	135621|Pseudomonadaceae	286|Pseudomonas	317|Pseudomonas syringae	TRUE	FALSE	FALSE	FALSE
GCF_002318815.1	317	317	Pseudomonas syringae	strain=LMC.P91	Contig	99.99	3.19	https://ftp.ncbi.nlm.nih.gov/genomes/all/GCF/002/318/815/GCF_002318815.1_ASM231881v1	2|Bacteria	1224|Pseudomonadota	1236|Gammaproteobacteria	72274|Pseudomonadales	135621|Pseudomonadaceae	286|Pseudomonas	317|Pseudomonas syringae	TRUE	FALSE	FALSE	FALSE
GCF_002318825.1	317	317	Pseudomonas syringae	strain=LMC.P80	Contig	100	3.11	https://ftp.ncbi.nlm.nih.gov/genomes/all/GCF/002/318/825/GCF_002318825.1_ASM231882v1	2|Bacteria	1224|Pseudomonadota	1236|Gammaproteobacteria	72274|Pseudomonadales	135621|Pseudomonadaceae	286|Pseudomonas	317|Pseudomonas syringae	TRUE	FALSE	FALSE	FALSE
GCF_002318875.1	317	317	Pseudomonas syringae	strain=LMC.P10	Contig	99.96	4.24	https://ftp.ncbi.nlm.nih.gov/genomes/all/GCF/002/318/875/GCF_002318875.1_ASM231887v1	2|Bacteria	1224|Pseudomonadota	1236|Gammaproteobacteria	72274|Pseudomonadales	135621|Pseudomonadaceae	286|Pseudomonas	317|Pseudomonas syringae	TRUE	FALSE	FALSE	FALSE
GCF_002318885.1	200452	200452	Pseudomonas congelans	strain=DM2.1.12.02A	Contig	99.8	4.39	https://ftp.ncbi.nlm.nih.gov/genomes/all/GCF/002/318/885/GCF_002318885.1_ASM231888v1	2|Bacteria	1224|Pseudomonadota	1236|Gammaproteobacteria	72274|Pseudomonadales	135621|Pseudomonadaceae	286|Pseudomonas	200452|Pseudomonas congelans	TRUE	FALSE	FALSE	FALSE
GCF_002318895.1	317	317	Pseudomonas syringae	strain=LP868.1a	Contig	99.94	2.69	https://ftp.ncbi.nlm.nih.gov/genomes/all/GCF/002/318/895/GCF_002318895.1_ASM231889v1	2|Bacteria	1224|Pseudomonadota	1236|Gammaproteobacteria	72274|Pseudomonadales	135621|Pseudomonadaceae	286|Pseudomonas	317|Pseudomonas syringae	TRUE	FALSE	FALSE	FALSE
GCF_002318935.1	1580	1580	Levilactobacillus brevis	strain=D7	Contig	100	0.32	https://ftp.ncbi.nlm.nih.gov/genomes/all/GCF/002/318/935/GCF_002318935.1_ASM231893v1	2|Bacteria	1239|Bacillota	91061|Bacilli	186826|Lactobacillales	33958|Lactobacillaceae	2767886|Levilactobacillus	1580|Levilactobacillus brevis	TRUE	FALSE	FALSE	FALSE
GCF_002318985.1	2049495	955	Wolbachia pipientis wAus	strain=wAus	Contig	99.93	0.07	https://ftp.ncbi.nlm.nih.gov/genomes/all/GCF/002/318/985/GCF_002318985.1_ASM231898v1	2|Bacteria	1224|Pseudomonadota	28211|Alphaproteobacteria	766|Rickettsiales	942|Anaplasmataceae	953|Wolbachia	955|Wolbachia pipientis	TRUE	FALSE	FALSE	FALSE
GCF_002318995.1	38313	38313	Shewanella algae	strain=YHL	Scaffold	100	0.12	https://ftp.ncbi.nlm.nih.gov/genomes/all/GCF/002/318/995/GCF_002318995.1_ASM231899v1	2|Bacteria	1224|Pseudomonadota	1236|Gammaproteobacteria	135622|Alteromonadales	267890|Shewanellaceae	22|Shewanella	38313|Shewanella algae	TRUE	FALSE	FALSE	FALSE
GCF_002319065.1	294	294	Pseudomonas fluorescens	strain=ITEM 17298	Scaffold	100	0.16	https://ftp.ncbi.nlm.nih.gov/genomes/all/GCF/002/319/065/GCF_002319065.1_ASM231906v1	2|Bacteria	1224|Pseudomonadota	1236|Gammaproteobacteria	72274|Pseudomonadales	135621|Pseudomonadaceae	286|Pseudomonas	294|Pseudomonas fluorescens	TRUE	FALSE	FALSE	FALSE
GCF_002319115.1	562	562	Escherichia coli	strain=T186	Contig	100	0.16	https://ftp.ncbi.nlm.nih.gov/genomes/all/GCF/002/319/115/GCF_002319115.1_ASM231911v1	2|Bacteria	1224|Pseudomonadota	1236|Gammaproteobacteria	91347|Enterobacterales	543|Enterobacteriaceae	561|Escherichia	562|Escherichia coli	TRUE	FALSE	FALSE	FALSE
GCF_002319135.1	562	562	Escherichia coli	strain=F469	Contig	100	0.11	https://ftp.ncbi.nlm.nih.gov/genomes/all/GCF/002/319/135/GCF_002319135.1_ASM231913v1	2|Bacteria	1224|Pseudomonadota	1236|Gammaproteobacteria	91347|Enterobacterales	543|Enterobacteriaceae	561|Escherichia	562|Escherichia coli	TRUE	FALSE	FALSE	FALSE
GCF_002319155.1	562	562	Escherichia coli	strain=JAN 020	Contig	100	0.19	https://ftp.ncbi.nlm.nih.gov/genomes/all/GCF/002/319/155/GCF_002319155.1_ASM231915v1	2|Bacteria	1224|Pseudomonadota	1236|Gammaproteobacteria	91347|Enterobacterales	543|Enterobacteriaceae	561|Escherichia	562|Escherichia coli	TRUE	FALSE	FALSE	FALSE
GCF_002319165.1	562	562	Escherichia coli	strain=F498	Contig	100	0.04	https://ftp.ncbi.nlm.nih.gov/genomes/all/GCF/002/319/165/GCF_002319165.1_ASM231916v1	2|Bacteria	1224|Pseudomonadota	1236|Gammaproteobacteria	91347|Enterobacterales	543|Enterobacteriaceae	561|Escherichia	562|Escherichia coli	TRUE	FALSE	FALSE	FALSE
GCF_002319185.1	562	562	Escherichia coli	strain=IMP 886	Contig	100	0.22	https://ftp.ncbi.nlm.nih.gov/genomes/all/GCF/002/319/185/GCF_002319185.1_ASM231918v1	2|Bacteria	1224|Pseudomonadota	1236|Gammaproteobacteria	91347|Enterobacterales	543|Enterobacteriaceae	561|Escherichia	562|Escherichia coli	TRUE	FALSE	FALSE	FALSE
GCF_002319195.1	562	562	Escherichia coli	strain=F426	Contig	100	0.48	https://ftp.ncbi.nlm.nih.gov/genomes/all/GCF/002/319/195/GCF_002319195.1_ASM231919v1	2|Bacteria	1224|Pseudomonadota	1236|Gammaproteobacteria	91347|Enterobacterales	543|Enterobacteriaceae	561|Escherichia	562|Escherichia coli	TRUE	FALSE	FALSE	FALSE
GCF_002319235.1	562	562	Escherichia coli	strain=F344	Contig	100	0.02	https://ftp.ncbi.nlm.nih.gov/genomes/all/GCF/002/319/235/GCF_002319235.1_ASM231923v1	2|Bacteria	1224|Pseudomonadota	1236|Gammaproteobacteria	91347|Enterobacterales	543|Enterobacteriaceae	561|Escherichia	562|Escherichia coli	TRUE	FALSE	FALSE	FALSE
GCF_002319255.1	562	562	Escherichia coli	strain=ED-53	Contig	100	0.05	https://ftp.ncbi.nlm.nih.gov/genomes/all/GCF/002/319/255/GCF_002319255.1_ASM231925v1	2|Bacteria	1224|Pseudomonadota	1236|Gammaproteobacteria	91347|Enterobacterales	543|Enterobacteriaceae	561|Escherichia	562|Escherichia coli	TRUE	FALSE	FALSE	FALSE
GCF_002319275.1	562	562	Escherichia coli	strain=C092	Contig	100	0.54	https://ftp.ncbi.nlm.nih.gov/genomes/all/GCF/002/319/275/GCF_002319275.1_ASM231927v1	2|Bacteria	1224|Pseudomonadota	1236|Gammaproteobacteria	91347|Enterobacterales	543|Enterobacteriaceae	561|Escherichia	562|Escherichia coli	TRUE	FALSE	FALSE	FALSE
GCF_002319295.1	562	562	Escherichia coli	strain=C165	Contig	100	0.06	https://ftp.ncbi.nlm.nih.gov/genomes/all/GCF/002/319/295/GCF_002319295.1_ASM231929v1	2|Bacteria	1224|Pseudomonadota	1236|Gammaproteobacteria	91347|Enterobacterales	543|Enterobacteriaceae	561|Escherichia	562|Escherichia coli	TRUE	FALSE	FALSE	FALSE
GCF_002319315.1	562	562	Escherichia coli	strain=C040	Contig	100	0.13	https://ftp.ncbi.nlm.nih.gov/genomes/all/GCF/002/319/315/GCF_002319315.1_ASM231931v1	2|Bacteria	1224|Pseudomonadota	1236|Gammaproteobacteria	91347|Enterobacterales	543|Enterobacteriaceae	561|Escherichia	562|Escherichia coli	TRUE	FALSE	FALSE	FALSE
GCF_002319335.1	562	562	Escherichia coli	strain=94-0426	Contig	100	0.3	https://ftp.ncbi.nlm.nih.gov/genomes/all/GCF/002/319/335/GCF_002319335.1_ASM231933v1	2|Bacteria	1224|Pseudomonadota	1236|Gammaproteobacteria	91347|Enterobacterales	543|Enterobacteriaceae	561|Escherichia	562|Escherichia coli	TRUE	FALSE	FALSE	FALSE
GCF_002319355.1	562	562	Escherichia coli	strain=65-57	Contig	100	0.21	https://ftp.ncbi.nlm.nih.gov/genomes/all/GCF/002/319/355/GCF_002319355.1_ASM231935v1	2|Bacteria	1224|Pseudomonadota	1236|Gammaproteobacteria	91347|Enterobacterales	543|Enterobacteriaceae	561|Escherichia	562|Escherichia coli	TRUE	FALSE	FALSE	FALSE
GCF_002319375.1	562	562	Escherichia coli	strain=T097	Contig	100	0.23	https://ftp.ncbi.nlm.nih.gov/genomes/all/GCF/002/319/375/GCF_002319375.1_ASM231937v1	2|Bacteria	1224|Pseudomonadota	1236|Gammaproteobacteria	91347|Enterobacterales	543|Enterobacteriaceae	561|Escherichia	562|Escherichia coli	TRUE	FALSE	FALSE	FALSE
GCF_002319385.1	562	562	Escherichia coli	strain=2185	Contig	100	0.18	https://ftp.ncbi.nlm.nih.gov/genomes/all/GCF/002/319/385/GCF_002319385.1_ASM231938v1	2|Bacteria	1224|Pseudomonadota	1236|Gammaproteobacteria	91347|Enterobacterales	543|Enterobacteriaceae	561|Escherichia	562|Escherichia coli	TRUE	FALSE	FALSE	FALSE
GCF_002319415.1	562	562	Escherichia coli	strain=IMP 871	Contig	100	0.63	https://ftp.ncbi.nlm.nih.gov/genomes/all/GCF/002/319/415/GCF_002319415.1_ASM231941v1	2|Bacteria	1224|Pseudomonadota	1236|Gammaproteobacteria	91347|Enterobacterales	543|Enterobacteriaceae	561|Escherichia	562|Escherichia coli	TRUE	FALSE	FALSE	FALSE
GCF_002319435.1	562	562	Escherichia coli	strain=C323	Contig	100	0.15	https://ftp.ncbi.nlm.nih.gov/genomes/all/GCF/002/319/435/GCF_002319435.1_ASM231943v1	2|Bacteria	1224|Pseudomonadota	1236|Gammaproteobacteria	91347|Enterobacterales	543|Enterobacteriaceae	561|Escherichia	562|Escherichia coli	TRUE	FALSE	FALSE	FALSE
GCF_002319455.1	562	562	Escherichia coli	strain=T025	Contig	100	0.23	https://ftp.ncbi.nlm.nih.gov/genomes/all/GCF/002/319/455/GCF_002319455.1_ASM231945v1	2|Bacteria	1224|Pseudomonadota	1236|Gammaproteobacteria	91347|Enterobacterales	543|Enterobacteriaceae	561|Escherichia	562|Escherichia coli	TRUE	FALSE	FALSE	FALSE
GCF_002319475.1	562	562	Escherichia coli	strain=F328	Contig	100	0.67	https://ftp.ncbi.nlm.nih.gov/genomes/all/GCF/002/319/475/GCF_002319475.1_ASM231947v1	2|Bacteria	1224|Pseudomonadota	1236|Gammaproteobacteria	91347|Enterobacterales	543|Enterobacteriaceae	561|Escherichia	562|Escherichia coli	TRUE	FALSE	FALSE	FALSE
GCF_002319485.1	562	562	Escherichia coli	strain=F500	Contig	100	0	https://ftp.ncbi.nlm.nih.gov/genomes/all/GCF/002/319/485/GCF_002319485.1_ASM231948v1	2|Bacteria	1224|Pseudomonadota	1236|Gammaproteobacteria	91347|Enterobacterales	543|Enterobacteriaceae	561|Escherichia	562|Escherichia coli	TRUE	FALSE	FALSE	FALSE
GCF_002319515.1	562	562	Escherichia coli	strain=C322	Contig	100	0.15	https://ftp.ncbi.nlm.nih.gov/genomes/all/GCF/002/319/515/GCF_002319515.1_ASM231951v1	2|Bacteria	1224|Pseudomonadota	1236|Gammaproteobacteria	91347|Enterobacterales	543|Enterobacteriaceae	561|Escherichia	562|Escherichia coli	TRUE	FALSE	FALSE	FALSE
GCF_002319525.1	562	562	Escherichia coli	strain=F322	Contig	100	0.02	https://ftp.ncbi.nlm.nih.gov/genomes/all/GCF/002/319/525/GCF_002319525.1_ASM231952v1	2|Bacteria	1224|Pseudomonadota	1236|Gammaproteobacteria	91347|Enterobacterales	543|Enterobacteriaceae	561|Escherichia	562|Escherichia coli	TRUE	FALSE	FALSE	FALSE
GCF_002319555.1	562	562	Escherichia coli	strain=C316	Contig	100	0.1	https://ftp.ncbi.nlm.nih.gov/genomes/all/GCF/002/319/555/GCF_002319555.1_ASM231955v1	2|Bacteria	1224|Pseudomonadota	1236|Gammaproteobacteria	91347|Enterobacterales	543|Enterobacteriaceae	561|Escherichia	562|Escherichia coli	TRUE	FALSE	FALSE	FALSE
GCF_002319565.1	562	562	Escherichia coli	strain=C309	Contig	100	0.11	https://ftp.ncbi.nlm.nih.gov/genomes/all/GCF/002/319/565/GCF_002319565.1_ASM231956v1	2|Bacteria	1224|Pseudomonadota	1236|Gammaproteobacteria	91347|Enterobacterales	543|Enterobacteriaceae	561|Escherichia	562|Escherichia coli	TRUE	FALSE	FALSE	FALSE
GCF_002319595.1	562	562	Escherichia coli	strain=F352	Contig	100	0.09	https://ftp.ncbi.nlm.nih.gov/genomes/all/GCF/002/319/595/GCF_002319595.1_ASM231959v1	2|Bacteria	1224|Pseudomonadota	1236|Gammaproteobacteria	91347|Enterobacterales	543|Enterobacteriaceae	561|Escherichia	562|Escherichia coli	TRUE	FALSE	FALSE	FALSE
GCF_002319615.1	562	562	Escherichia coli	strain=F313	Contig	100	0.36	https://ftp.ncbi.nlm.nih.gov/genomes/all/GCF/002/319/615/GCF_002319615.1_ASM231961v1	2|Bacteria	1224|Pseudomonadota	1236|Gammaproteobacteria	91347|Enterobacterales	543|Enterobacteriaceae	561|Escherichia	562|Escherichia coli	TRUE	FALSE	FALSE	FALSE
GCF_002319625.1	562	562	Escherichia coli	strain=C114	Contig	100	0.15	https://ftp.ncbi.nlm.nih.gov/genomes/all/GCF/002/319/625/GCF_002319625.1_ASM231962v1	2|Bacteria	1224|Pseudomonadota	1236|Gammaproteobacteria	91347|Enterobacterales	543|Enterobacteriaceae	561|Escherichia	562|Escherichia coli	TRUE	FALSE	FALSE	FALSE
GCF_002319635.1	562	562	Escherichia coli	strain=T297	Contig	100	0.28	https://ftp.ncbi.nlm.nih.gov/genomes/all/GCF/002/319/635/GCF_002319635.1_ASM231963v1	2|Bacteria	1224|Pseudomonadota	1236|Gammaproteobacteria	91347|Enterobacterales	543|Enterobacteriaceae	561|Escherichia	562|Escherichia coli	TRUE	FALSE	FALSE	FALSE
GCF_002319645.1	562	562	Escherichia coli	strain=T168	Contig	100	0.22	https://ftp.ncbi.nlm.nih.gov/genomes/all/GCF/002/319/645/GCF_002319645.1_ASM231964v1	2|Bacteria	1224|Pseudomonadota	1236|Gammaproteobacteria	91347|Enterobacterales	543|Enterobacteriaceae	561|Escherichia	562|Escherichia coli	TRUE	FALSE	FALSE	FALSE
GCF_002319695.1	562	562	Escherichia coli	strain=F339	Contig	100	0.87	https://ftp.ncbi.nlm.nih.gov/genomes/all/GCF/002/319/695/GCF_002319695.1_ASM231969v1	2|Bacteria	1224|Pseudomonadota	1236|Gammaproteobacteria	91347|Enterobacterales	543|Enterobacteriaceae	561|Escherichia	562|Escherichia coli	TRUE	FALSE	FALSE	FALSE
GCF_002319705.1	562	562	Escherichia coli	strain=C104	Contig	100	0.11	https://ftp.ncbi.nlm.nih.gov/genomes/all/GCF/002/319/705/GCF_002319705.1_ASM231970v1	2|Bacteria	1224|Pseudomonadota	1236|Gammaproteobacteria	91347|Enterobacterales	543|Enterobacteriaceae	561|Escherichia	562|Escherichia coli	TRUE	FALSE	FALSE	FALSE
GCF_002319735.1	562	562	Escherichia coli	strain=C056	Contig	100	0.14	https://ftp.ncbi.nlm.nih.gov/genomes/all/GCF/002/319/735/GCF_002319735.1_ASM231973v1	2|Bacteria	1224|Pseudomonadota	1236|Gammaproteobacteria	91347|Enterobacterales	543|Enterobacteriaceae	561|Escherichia	562|Escherichia coli	TRUE	FALSE	FALSE	FALSE
GCF_002319745.1	562	562	Escherichia coli	strain=C019	Contig	100	0.22	https://ftp.ncbi.nlm.nih.gov/genomes/all/GCF/002/319/745/GCF_002319745.1_ASM231974v1	2|Bacteria	1224|Pseudomonadota	1236|Gammaproteobacteria	91347|Enterobacterales	543|Enterobacteriaceae	561|Escherichia	562|Escherichia coli	TRUE	FALSE	FALSE	FALSE
GCF_002320055.1	905	905	Acidaminococcus fermentans	na	Scaffold	93.1	0.12	https://ftp.ncbi.nlm.nih.gov/genomes/all/GCF/002/320/055/GCF_002320055.1_ASM232005v1	2|Bacteria	1239|Bacillota	909932|Negativicutes	1843488|Acidaminococcales	909930|Acidaminococcaceae	904|Acidaminococcus	905|Acidaminococcus fermentans	TRUE	FALSE	FALSE	FALSE
GCF_002320075.1	1946651	1946651	Intestinimonas sp. UBA1698	na	Scaffold	86.16	0.18	https://ftp.ncbi.nlm.nih.gov/genomes/all/GCF/002/320/075/GCF_002320075.1_ASM232007v1	2|Bacteria	1239|Bacillota	186801|Clostridia	186802|Eubacteriales	0|unclassified Eubacteriales family	1392389|Intestinimonas	1946651|Intestinimonas sp. UBA1698	TRUE	FALSE	FALSE	FALSE
GCF_002320115.1	1946385	1946385	Collinsella sp. UBA1693	na	Scaffold	99.77	0.04	https://ftp.ncbi.nlm.nih.gov/genomes/all/GCF/002/320/115/GCF_002320115.1_ASM232011v1	2|Bacteria	201174|Actinomycetota	84998|Coriobacteriia	84999|Coriobacteriales	84107|Coriobacteriaceae	102106|Collinsella	1946385|Collinsella sp. UBA1693	TRUE	FALSE	FALSE	FALSE
GCF_002320175.1	544645	544645	Butyricimonas virosa	na	Scaffold	99.46	2.24	https://ftp.ncbi.nlm.nih.gov/genomes/all/GCF/002/320/175/GCF_002320175.1_ASM232017v1	2|Bacteria	976|Bacteroidota	200643|Bacteroidia	171549|Bacteroidales	1853231|Odoribacteraceae	574697|Butyricimonas	544645|Butyricimonas virosa	TRUE	FALSE	FALSE	FALSE
GCF_002320215.1	1946007	1946007	Alistipes sp. UBA1686	na	Scaffold	89.87	0.64	https://ftp.ncbi.nlm.nih.gov/genomes/all/GCF/002/320/215/GCF_002320215.1_ASM232021v1	2|Bacteria	976|Bacteroidota	200643|Bacteroidia	171549|Bacteroidales	171550|Rikenellaceae	239759|Alistipes	1946007|Alistipes sp. UBA1686	TRUE	FALSE	FALSE	FALSE
GCF_002320515.1	1946415	1946415	Dialister sp. UBA1703	na	Scaffold	94.89	2.86	https://ftp.ncbi.nlm.nih.gov/genomes/all/GCF/002/320/515/GCF_002320515.1_ASM232051v1	2|Bacteria	1239|Bacillota	909932|Negativicutes	1843489|Veillonellales	31977|Veillonellaceae	39948|Dialister	1946415|Dialister sp. UBA1703	TRUE	FALSE	FALSE	FALSE
GCF_002320795.1	28108	28108	Alteromonas macleodii	na	Scaffold	99.62	0.88	https://ftp.ncbi.nlm.nih.gov/genomes/all/GCF/002/320/795/GCF_002320795.1_ASM232079v1	2|Bacteria	1224|Pseudomonadota	1236|Gammaproteobacteria	135622|Alteromonadales	72275|Alteromonadaceae	226|Alteromonas	28108|Alteromonas macleodii	TRUE	FALSE	FALSE	FALSE
GCF_002320975.1	1946348	1946348	Clostridium sp. UBA1652	na	Scaffold	98.54	2.52	https://ftp.ncbi.nlm.nih.gov/genomes/all/GCF/002/320/975/GCF_002320975.1_ASM232097v1	2|Bacteria	1239|Bacillota	186801|Clostridia	186802|Eubacteriales	31979|Clostridiaceae	1485|Clostridium	1946348|Clostridium sp. UBA1652	TRUE	FALSE	FALSE	FALSE
GCF_002321015.1	472695	472695	Pantoea septica	na	Scaffold	90.26	0.1	https://ftp.ncbi.nlm.nih.gov/genomes/all/GCF/002/321/015/GCF_002321015.1_ASM232101v1	2|Bacteria	1224|Pseudomonadota	1236|Gammaproteobacteria	91347|Enterobacterales	1903409|Erwiniaceae	53335|Pantoea	472695|Pantoea septica	TRUE	FALSE	FALSE	FALSE
GCF_002321025.1	28090	28090	Acinetobacter lwoffii	na	Scaffold	99.98	0.05	https://ftp.ncbi.nlm.nih.gov/genomes/all/GCF/002/321/025/GCF_002321025.1_ASM232102v1	2|Bacteria	1224|Pseudomonadota	1236|Gammaproteobacteria	2887326|Moraxellales	468|Moraxellaceae	469|Acinetobacter	28090|Acinetobacter lwoffii	TRUE	FALSE	FALSE	FALSE
GCF_002321545.1	1946757	1946757	Limnobacter sp. UBA1615	na	Scaffold	84.37	0.33	https://ftp.ncbi.nlm.nih.gov/genomes/all/GCF/002/321/545/GCF_002321545.1_ASM232154v1	2|Bacteria	1224|Pseudomonadota	28216|Betaproteobacteria	80840|Burkholderiales	119060|Burkholderiaceae	131079|Limnobacter	1946757|Limnobacter sp. UBA1615	TRUE	FALSE	FALSE	FALSE
GCF_002321605.1	1946942	1946942	Microbacterium sp. UBA1612	na	Scaffold	99.89	1.41	https://ftp.ncbi.nlm.nih.gov/genomes/all/GCF/002/321/605/GCF_002321605.1_ASM232160v1	2|Bacteria	201174|Actinomycetota	1760|Actinomycetes	85006|Micrococcales	85023|Microbacteriaceae	33882|Microbacterium	1946942|Microbacterium sp. UBA1612	TRUE	FALSE	FALSE	FALSE
GCF_002322065.1	1946405	1946405	Dermacoccus sp. UBA1591	na	Scaffold	92.23	0.01	https://ftp.ncbi.nlm.nih.gov/genomes/all/GCF/002/322/065/GCF_002322065.1_ASM232206v1	2|Bacteria	201174|Actinomycetota	1760|Actinomycetes	85006|Micrococcales	145357|Dermacoccaceae	57495|Dermacoccus	1946405|Dermacoccus sp. UBA1591	TRUE	FALSE	FALSE	FALSE
GCF_002322895.1	1946429	1946429	Empedobacter sp. UBA1574	na	Scaffold	99.98	0.33	https://ftp.ncbi.nlm.nih.gov/genomes/all/GCF/002/322/895/GCF_002322895.1_ASM232289v1	2|Bacteria	976|Bacteroidota	117743|Flavobacteriia	200644|Flavobacteriales	2762318|Weeksellaceae	59734|Empedobacter	1946429|Empedobacter sp. UBA1574	TRUE	FALSE	FALSE	FALSE
GCF_002323035.1	200452	200452	Pseudomonas congelans	strain=ME812.2b	Contig	99.98	0.31	https://ftp.ncbi.nlm.nih.gov/genomes/all/GCF/002/323/035/GCF_002323035.1_ASM232303v1	2|Bacteria	1224|Pseudomonadota	1236|Gammaproteobacteria	72274|Pseudomonadales	135621|Pseudomonadaceae	286|Pseudomonas	200452|Pseudomonas congelans	TRUE	FALSE	FALSE	FALSE
GCF_002323435.1	28108	28108	Alteromonas macleodii	na	Scaffold	100	0.04	https://ftp.ncbi.nlm.nih.gov/genomes/all/GCF/002/323/435/GCF_002323435.1_ASM232343v1	2|Bacteria	1224|Pseudomonadota	1236|Gammaproteobacteria	135622|Alteromonadales	72275|Alteromonadaceae	226|Alteromonas	28108|Alteromonas macleodii	TRUE	FALSE	FALSE	FALSE
GCF_002323495.1	1947013	1947013	Olleya sp. UBA1516	na	Scaffold	95.49	1.56	https://ftp.ncbi.nlm.nih.gov/genomes/all/GCF/002/323/495/GCF_002323495.1_ASM232349v1	2|Bacteria	976|Bacteroidota	117743|Flavobacteriia	200644|Flavobacteriales	49546|Flavobacteriaceae	336276|Olleya	1947013|Olleya sp. UBA1516	TRUE	FALSE	FALSE	FALSE
GCF_002324005.1	1947653	1947653	Thalassolituus sp. UBA1505	na	Scaffold	93.49	0.6	https://ftp.ncbi.nlm.nih.gov/genomes/all/GCF/002/324/005/GCF_002324005.1_ASM232400v1	2|Bacteria	1224|Pseudomonadota	1236|Gammaproteobacteria	135619|Oceanospirillales	135620|Oceanospirillaceae	187492|Thalassolituus	1947653|Thalassolituus sp. UBA1505	TRUE	FALSE	FALSE	FALSE
GCF_002324035.1	1947652	1947652	Thalassolituus sp. UBA1503	na	Scaffold	99.75	0.02	https://ftp.ncbi.nlm.nih.gov/genomes/all/GCF/002/324/035/GCF_002324035.1_ASM232403v1	2|Bacteria	1224|Pseudomonadota	1236|Gammaproteobacteria	135619|Oceanospirillales	135620|Oceanospirillaceae	187492|Thalassolituus	1947652|Thalassolituus sp. UBA1503	TRUE	FALSE	FALSE	FALSE
GCF_002324045.1	562	562	Escherichia coli	strain=KCJK9	Contig	100	0.89	https://ftp.ncbi.nlm.nih.gov/genomes/all/GCF/002/324/045/GCF_002324045.1_ASM232404v1	2|Bacteria	1224|Pseudomonadota	1236|Gammaproteobacteria	91347|Enterobacterales	543|Enterobacteriaceae	561|Escherichia	562|Escherichia coli	TRUE	FALSE	FALSE	FALSE
GCF_002324075.1	562	562	Escherichia coli	strain=KCJK326	Contig	100	0.1	https://ftp.ncbi.nlm.nih.gov/genomes/all/GCF/002/324/075/GCF_002324075.1_ASM232407v1	2|Bacteria	1224|Pseudomonadota	1236|Gammaproteobacteria	91347|Enterobacterales	543|Enterobacteriaceae	561|Escherichia	562|Escherichia coli	TRUE	FALSE	FALSE	FALSE
GCF_002324095.1	562	562	Escherichia coli	strain=KCJK328	Contig	100	0.1	https://ftp.ncbi.nlm.nih.gov/genomes/all/GCF/002/324/095/GCF_002324095.1_ASM232409v1	2|Bacteria	1224|Pseudomonadota	1236|Gammaproteobacteria	91347|Enterobacterales	543|Enterobacteriaceae	561|Escherichia	562|Escherichia coli	TRUE	FALSE	FALSE	FALSE
GCF_002324105.1	562	562	Escherichia coli	strain=KCJK329	Contig	100	0.1	https://ftp.ncbi.nlm.nih.gov/genomes/all/GCF/002/324/105/GCF_002324105.1_ASM232410v1	2|Bacteria	1224|Pseudomonadota	1236|Gammaproteobacteria	91347|Enterobacterales	543|Enterobacteriaceae	561|Escherichia	562|Escherichia coli	TRUE	FALSE	FALSE	FALSE
GCF_002324135.1	562	562	Escherichia coli	strain=KCJK327	Contig	100	0.17	https://ftp.ncbi.nlm.nih.gov/genomes/all/GCF/002/324/135/GCF_002324135.1_ASM232413v1	2|Bacteria	1224|Pseudomonadota	1236|Gammaproteobacteria	91347|Enterobacterales	543|Enterobacteriaceae	561|Escherichia	562|Escherichia coli	TRUE	FALSE	FALSE	FALSE
GCF_002324145.1	562	562	Escherichia coli	strain=KCJK330	Contig	100	0.1	https://ftp.ncbi.nlm.nih.gov/genomes/all/GCF/002/324/145/GCF_002324145.1_ASM232414v1	2|Bacteria	1224|Pseudomonadota	1236|Gammaproteobacteria	91347|Enterobacterales	543|Enterobacteriaceae	561|Escherichia	562|Escherichia coli	TRUE	FALSE	FALSE	FALSE
GCF_002324155.1	562	562	Escherichia coli	strain=KCJK500	Contig	100	0.59	https://ftp.ncbi.nlm.nih.gov/genomes/all/GCF/002/324/155/GCF_002324155.1_ASM232415v1	2|Bacteria	1224|Pseudomonadota	1236|Gammaproteobacteria	91347|Enterobacterales	543|Enterobacteriaceae	561|Escherichia	562|Escherichia coli	TRUE	FALSE	FALSE	FALSE
GCF_002324175.1	562	562	Escherichia coli	strain=KCJK501	Contig	100	0.53	https://ftp.ncbi.nlm.nih.gov/genomes/all/GCF/002/324/175/GCF_002324175.1_ASM232417v1	2|Bacteria	1224|Pseudomonadota	1236|Gammaproteobacteria	91347|Enterobacterales	543|Enterobacteriaceae	561|Escherichia	562|Escherichia coli	TRUE	FALSE	FALSE	FALSE
GCF_002324215.1	562	562	Escherichia coli	strain=KCJK2722	Contig	100	0.05	https://ftp.ncbi.nlm.nih.gov/genomes/all/GCF/002/324/215/GCF_002324215.1_ASM232421v1	2|Bacteria	1224|Pseudomonadota	1236|Gammaproteobacteria	91347|Enterobacterales	543|Enterobacteriaceae	561|Escherichia	562|Escherichia coli	TRUE	FALSE	FALSE	FALSE
GCF_002324225.1	562	562	Escherichia coli	strain=KCJK514	Contig	100	0.51	https://ftp.ncbi.nlm.nih.gov/genomes/all/GCF/002/324/225/GCF_002324225.1_ASM232422v1	2|Bacteria	1224|Pseudomonadota	1236|Gammaproteobacteria	91347|Enterobacterales	543|Enterobacteriaceae	561|Escherichia	562|Escherichia coli	TRUE	FALSE	FALSE	FALSE
GCF_002324235.1	562	562	Escherichia coli	strain=KCJK3893	Contig	100	0.19	https://ftp.ncbi.nlm.nih.gov/genomes/all/GCF/002/324/235/GCF_002324235.1_ASM232423v1	2|Bacteria	1224|Pseudomonadota	1236|Gammaproteobacteria	91347|Enterobacterales	543|Enterobacteriaceae	561|Escherichia	562|Escherichia coli	TRUE	FALSE	FALSE	FALSE
GCF_002324245.1	562	562	Escherichia coli	strain=KCJK3910	Contig	100	0.06	https://ftp.ncbi.nlm.nih.gov/genomes/all/GCF/002/324/245/GCF_002324245.1_ASM232424v1	2|Bacteria	1224|Pseudomonadota	1236|Gammaproteobacteria	91347|Enterobacterales	543|Enterobacteriaceae	561|Escherichia	562|Escherichia coli	TRUE	FALSE	FALSE	FALSE
GCF_002324295.1	562	562	Escherichia coli	strain=KCJK506	Contig	100	0.52	https://ftp.ncbi.nlm.nih.gov/genomes/all/GCF/002/324/295/GCF_002324295.1_ASM232429v1	2|Bacteria	1224|Pseudomonadota	1236|Gammaproteobacteria	91347|Enterobacterales	543|Enterobacteriaceae	561|Escherichia	562|Escherichia coli	TRUE	FALSE	FALSE	FALSE
GCF_002324305.1	562	562	Escherichia coli	strain=KCJK513	Contig	100	0.52	https://ftp.ncbi.nlm.nih.gov/genomes/all/GCF/002/324/305/GCF_002324305.1_ASM232430v1	2|Bacteria	1224|Pseudomonadota	1236|Gammaproteobacteria	91347|Enterobacterales	543|Enterobacteriaceae	561|Escherichia	562|Escherichia coli	TRUE	FALSE	FALSE	FALSE
GCF_002324335.1	562	562	Escherichia coli	strain=KCJK3864	Contig	100	0.06	https://ftp.ncbi.nlm.nih.gov/genomes/all/GCF/002/324/335/GCF_002324335.1_ASM232433v1	2|Bacteria	1224|Pseudomonadota	1236|Gammaproteobacteria	91347|Enterobacterales	543|Enterobacteriaceae	561|Escherichia	562|Escherichia coli	TRUE	FALSE	FALSE	FALSE
GCF_002324345.1	562	562	Escherichia coli	strain=KCJK3886	Contig	100	0.07	https://ftp.ncbi.nlm.nih.gov/genomes/all/GCF/002/324/345/GCF_002324345.1_ASM232434v1	2|Bacteria	1224|Pseudomonadota	1236|Gammaproteobacteria	91347|Enterobacterales	543|Enterobacteriaceae	561|Escherichia	562|Escherichia coli	TRUE	FALSE	FALSE	FALSE
GCF_002324355.1	562	562	Escherichia coli	strain=KCJK3889	Contig	100	0.07	https://ftp.ncbi.nlm.nih.gov/genomes/all/GCF/002/324/355/GCF_002324355.1_ASM232435v1	2|Bacteria	1224|Pseudomonadota	1236|Gammaproteobacteria	91347|Enterobacterales	543|Enterobacteriaceae	561|Escherichia	562|Escherichia coli	TRUE	FALSE	FALSE	FALSE
GCF_002324365.1	562	562	Escherichia coli	strain=KCJK3909	Contig	100	0.12	https://ftp.ncbi.nlm.nih.gov/genomes/all/GCF/002/324/365/GCF_002324365.1_ASM232436v1	2|Bacteria	1224|Pseudomonadota	1236|Gammaproteobacteria	91347|Enterobacterales	543|Enterobacteriaceae	561|Escherichia	562|Escherichia coli	TRUE	FALSE	FALSE	FALSE
GCF_002324415.1	562	562	Escherichia coli	strain=KCJK467	Contig	100	0.52	https://ftp.ncbi.nlm.nih.gov/genomes/all/GCF/002/324/415/GCF_002324415.1_ASM232441v1	2|Bacteria	1224|Pseudomonadota	1236|Gammaproteobacteria	91347|Enterobacterales	543|Enterobacteriaceae	561|Escherichia	562|Escherichia coli	TRUE	FALSE	FALSE	FALSE
GCF_002324425.1	562	562	Escherichia coli	strain=KCJK502	Contig	100	0.52	https://ftp.ncbi.nlm.nih.gov/genomes/all/GCF/002/324/425/GCF_002324425.1_ASM232442v1	2|Bacteria	1224|Pseudomonadota	1236|Gammaproteobacteria	91347|Enterobacterales	543|Enterobacteriaceae	561|Escherichia	562|Escherichia coli	TRUE	FALSE	FALSE	FALSE
GCF_002324435.1	562	562	Escherichia coli	strain=KCJK512	Contig	100	0.52	https://ftp.ncbi.nlm.nih.gov/genomes/all/GCF/002/324/435/GCF_002324435.1_ASM232443v1	2|Bacteria	1224|Pseudomonadota	1236|Gammaproteobacteria	91347|Enterobacterales	543|Enterobacteriaceae	561|Escherichia	562|Escherichia coli	TRUE	FALSE	FALSE	FALSE
GCF_002324465.1	562	562	Escherichia coli	strain=KCJK2721	Contig	100	0.05	https://ftp.ncbi.nlm.nih.gov/genomes/all/GCF/002/324/465/GCF_002324465.1_ASM232446v1	2|Bacteria	1224|Pseudomonadota	1236|Gammaproteobacteria	91347|Enterobacterales	543|Enterobacteriaceae	561|Escherichia	562|Escherichia coli	TRUE	FALSE	FALSE	FALSE
GCF_002324495.1	562	562	Escherichia coli	strain=KCJK4148	Contig	100	0.05	https://ftp.ncbi.nlm.nih.gov/genomes/all/GCF/002/324/495/GCF_002324495.1_ASM232449v1	2|Bacteria	1224|Pseudomonadota	1236|Gammaproteobacteria	91347|Enterobacterales	543|Enterobacteriaceae	561|Escherichia	562|Escherichia coli	TRUE	FALSE	FALSE	FALSE
GCF_002324505.1	562	562	Escherichia coli	strain=KCJK3920	Contig	100	0.06	https://ftp.ncbi.nlm.nih.gov/genomes/all/GCF/002/324/505/GCF_002324505.1_ASM232450v1	2|Bacteria	1224|Pseudomonadota	1236|Gammaproteobacteria	91347|Enterobacterales	543|Enterobacteriaceae	561|Escherichia	562|Escherichia coli	TRUE	FALSE	FALSE	FALSE
GCF_002324525.1	562	562	Escherichia coli	strain=KCJK3915	Contig	100	0.05	https://ftp.ncbi.nlm.nih.gov/genomes/all/GCF/002/324/525/GCF_002324525.1_ASM232452v1	2|Bacteria	1224|Pseudomonadota	1236|Gammaproteobacteria	91347|Enterobacterales	543|Enterobacteriaceae	561|Escherichia	562|Escherichia coli	TRUE	FALSE	FALSE	FALSE
GCF_002324535.1	562	562	Escherichia coli	strain=KCJK3945	Contig	100	0.37	https://ftp.ncbi.nlm.nih.gov/genomes/all/GCF/002/324/535/GCF_002324535.1_ASM232453v1	2|Bacteria	1224|Pseudomonadota	1236|Gammaproteobacteria	91347|Enterobacterales	543|Enterobacteriaceae	561|Escherichia	562|Escherichia coli	TRUE	FALSE	FALSE	FALSE
GCF_002324575.1	562	562	Escherichia coli	strain=KCJK4127	Contig	100	0.04	https://ftp.ncbi.nlm.nih.gov/genomes/all/GCF/002/324/575/GCF_002324575.1_ASM232457v1	2|Bacteria	1224|Pseudomonadota	1236|Gammaproteobacteria	91347|Enterobacterales	543|Enterobacteriaceae	561|Escherichia	562|Escherichia coli	TRUE	FALSE	FALSE	FALSE
GCF_002324595.1	562	562	Escherichia coli	strain=KCJK4137	Contig	100	0.05	https://ftp.ncbi.nlm.nih.gov/genomes/all/GCF/002/324/595/GCF_002324595.1_ASM232459v1	2|Bacteria	1224|Pseudomonadota	1236|Gammaproteobacteria	91347|Enterobacterales	543|Enterobacteriaceae	561|Escherichia	562|Escherichia coli	TRUE	FALSE	FALSE	FALSE
GCF_002324605.1	562	562	Escherichia coli	strain=KCJK4139	Contig	100	0.04	https://ftp.ncbi.nlm.nih.gov/genomes/all/GCF/002/324/605/GCF_002324605.1_ASM232460v1	2|Bacteria	1224|Pseudomonadota	1236|Gammaproteobacteria	91347|Enterobacterales	543|Enterobacteriaceae	561|Escherichia	562|Escherichia coli	TRUE	FALSE	FALSE	FALSE
GCF_002324625.1	562	562	Escherichia coli	strain=KCJK4140	Contig	100	0.1	https://ftp.ncbi.nlm.nih.gov/genomes/all/GCF/002/324/625/GCF_002324625.1_ASM232462v1	2|Bacteria	1224|Pseudomonadota	1236|Gammaproteobacteria	91347|Enterobacterales	543|Enterobacteriaceae	561|Escherichia	562|Escherichia coli	TRUE	FALSE	FALSE	FALSE
GCF_002324645.1	562	562	Escherichia coli	strain=KCJK4144	Contig	100	0.04	https://ftp.ncbi.nlm.nih.gov/genomes/all/GCF/002/324/645/GCF_002324645.1_ASM232464v1	2|Bacteria	1224|Pseudomonadota	1236|Gammaproteobacteria	91347|Enterobacterales	543|Enterobacteriaceae	561|Escherichia	562|Escherichia coli	TRUE	FALSE	FALSE	FALSE
GCF_002324675.1	562	562	Escherichia coli	strain=KCJK4158	Contig	100	0.04	https://ftp.ncbi.nlm.nih.gov/genomes/all/GCF/002/324/675/GCF_002324675.1_ASM232467v1	2|Bacteria	1224|Pseudomonadota	1236|Gammaproteobacteria	91347|Enterobacterales	543|Enterobacteriaceae	561|Escherichia	562|Escherichia coli	TRUE	FALSE	FALSE	FALSE
GCF_002324685.1	562	562	Escherichia coli	strain=KCJK4176	Contig	100	0.04	https://ftp.ncbi.nlm.nih.gov/genomes/all/GCF/002/324/685/GCF_002324685.1_ASM232468v1	2|Bacteria	1224|Pseudomonadota	1236|Gammaproteobacteria	91347|Enterobacterales	543|Enterobacteriaceae	561|Escherichia	562|Escherichia coli	TRUE	FALSE	FALSE	FALSE
GCF_002324695.1	562	562	Escherichia coli	strain=KCJK4181	Contig	100	0.03	https://ftp.ncbi.nlm.nih.gov/genomes/all/GCF/002/324/695/GCF_002324695.1_ASM232469v1	2|Bacteria	1224|Pseudomonadota	1236|Gammaproteobacteria	91347|Enterobacterales	543|Enterobacteriaceae	561|Escherichia	562|Escherichia coli	TRUE	FALSE	FALSE	FALSE
GCF_002324725.1	562	562	Escherichia coli	strain=KCJK4726	Contig	100	0.19	https://ftp.ncbi.nlm.nih.gov/genomes/all/GCF/002/324/725/GCF_002324725.1_ASM232472v1	2|Bacteria	1224|Pseudomonadota	1236|Gammaproteobacteria	91347|Enterobacterales	543|Enterobacteriaceae	561|Escherichia	562|Escherichia coli	TRUE	FALSE	FALSE	FALSE
GCF_002324755.1	562	562	Escherichia coli	strain=KCJK4162	Contig	100	0.04	https://ftp.ncbi.nlm.nih.gov/genomes/all/GCF/002/324/755/GCF_002324755.1_ASM232475v1	2|Bacteria	1224|Pseudomonadota	1236|Gammaproteobacteria	91347|Enterobacterales	543|Enterobacteriaceae	561|Escherichia	562|Escherichia coli	TRUE	FALSE	FALSE	FALSE
GCF_002324765.1	562	562	Escherichia coli	strain=KCJK4166	Contig	100	0.04	https://ftp.ncbi.nlm.nih.gov/genomes/all/GCF/002/324/765/GCF_002324765.1_ASM232476v1	2|Bacteria	1224|Pseudomonadota	1236|Gammaproteobacteria	91347|Enterobacterales	543|Enterobacteriaceae	561|Escherichia	562|Escherichia coli	TRUE	FALSE	FALSE	FALSE
GCF_002324775.1	562	562	Escherichia coli	strain=KCJK4201	Contig	100	0.05	https://ftp.ncbi.nlm.nih.gov/genomes/all/GCF/002/324/775/GCF_002324775.1_ASM232477v1	2|Bacteria	1224|Pseudomonadota	1236|Gammaproteobacteria	91347|Enterobacterales	543|Enterobacteriaceae	561|Escherichia	562|Escherichia coli	TRUE	FALSE	FALSE	FALSE
GCF_002324805.1	562	562	Escherichia coli	strain=KCJK4405	Contig	100	0.01	https://ftp.ncbi.nlm.nih.gov/genomes/all/GCF/002/324/805/GCF_002324805.1_ASM232480v1	2|Bacteria	1224|Pseudomonadota	1236|Gammaproteobacteria	91347|Enterobacterales	543|Enterobacteriaceae	561|Escherichia	562|Escherichia coli	TRUE	FALSE	FALSE	FALSE
GCF_002324835.1	562	562	Escherichia coli	strain=KCJK4729	Contig	100	0.19	https://ftp.ncbi.nlm.nih.gov/genomes/all/GCF/002/324/835/GCF_002324835.1_ASM232483v1	2|Bacteria	1224|Pseudomonadota	1236|Gammaproteobacteria	91347|Enterobacterales	543|Enterobacteriaceae	561|Escherichia	562|Escherichia coli	TRUE	FALSE	FALSE	FALSE
GCF_002324845.1	562	562	Escherichia coli	strain=KCJK4727	Contig	100	0.05	https://ftp.ncbi.nlm.nih.gov/genomes/all/GCF/002/324/845/GCF_002324845.1_ASM232484v1	2|Bacteria	1224|Pseudomonadota	1236|Gammaproteobacteria	91347|Enterobacterales	543|Enterobacteriaceae	561|Escherichia	562|Escherichia coli	TRUE	FALSE	FALSE	FALSE
GCF_002324975.1	1945926	1945926	Acinetobacter sp. UBA1496	na	Scaffold	94.72	0.29	https://ftp.ncbi.nlm.nih.gov/genomes/all/GCF/002/324/975/GCF_002324975.1_ASM232497v1	2|Bacteria	1224|Pseudomonadota	1236|Gammaproteobacteria	2887326|Moraxellales	468|Moraxellaceae	469|Acinetobacter	1945926|Acinetobacter sp. UBA1496	TRUE	FALSE	FALSE	FALSE
GCF_002325125.1	1947481	1947481	Sphingobacterium sp. UBA1498	na	Scaffold	98.83	0.13	https://ftp.ncbi.nlm.nih.gov/genomes/all/GCF/002/325/125/GCF_002325125.1_ASM232512v1	2|Bacteria	976|Bacteroidota	117747|Sphingobacteriia	200666|Sphingobacteriales	84566|Sphingobacteriaceae	28453|Sphingobacterium	1947481|Sphingobacterium sp. UBA1498	TRUE	FALSE	FALSE	FALSE
GCF_002325135.1	1946583	1946583	Halomonas sp. UBA1491	na	Scaffold	91.43	0.12	https://ftp.ncbi.nlm.nih.gov/genomes/all/GCF/002/325/135/GCF_002325135.1_ASM232513v1	2|Bacteria	1224|Pseudomonadota	1236|Gammaproteobacteria	135619|Oceanospirillales	28256|Halomonadaceae	2745|Halomonas	1946583|Halomonas sp. UBA1491	TRUE	FALSE	FALSE	FALSE
GCF_002325155.1	1946868	1946868	Methylophaga sp. UBA1490	na	Scaffold	99.84	0.03	https://ftp.ncbi.nlm.nih.gov/genomes/all/GCF/002/325/155/GCF_002325155.1_ASM232515v1	2|Bacteria	1224|Pseudomonadota	1236|Gammaproteobacteria	72273|Thiotrichales	135616|Piscirickettsiaceae	40222|Methylophaga	1946868|Methylophaga sp. UBA1490	TRUE	FALSE	FALSE	FALSE
GCF_002325285.1	1946867	1946867	Methylophaga sp. UBA1484	na	Scaffold	99.63	0.06	https://ftp.ncbi.nlm.nih.gov/genomes/all/GCF/002/325/285/GCF_002325285.1_ASM232528v1	2|Bacteria	1224|Pseudomonadota	1236|Gammaproteobacteria	72273|Thiotrichales	135616|Piscirickettsiaceae	40222|Methylophaga	1946867|Methylophaga sp. UBA1484	TRUE	FALSE	FALSE	FALSE
GCF_002325505.1	1946613	1946613	Hyphomonas sp. UBA1472	na	Scaffold	90.05	0.03	https://ftp.ncbi.nlm.nih.gov/genomes/all/GCF/002/325/505/GCF_002325505.1_ASM232550v1	2|Bacteria	1224|Pseudomonadota	28211|Alphaproteobacteria	2800060|Hyphomonadales	69657|Hyphomonadaceae	85|Hyphomonas	1946613|Hyphomonas sp. UBA1472	TRUE	FALSE	FALSE	FALSE
GCF_002325515.1	1946122	1946122	Brevundimonas sp. UBA1471	na	Scaffold	94.12	0	https://ftp.ncbi.nlm.nih.gov/genomes/all/GCF/002/325/515/GCF_002325515.1_ASM232551v1	2|Bacteria	1224|Pseudomonadota	28211|Alphaproteobacteria	204458|Caulobacterales	76892|Caulobacteraceae	41275|Brevundimonas	1946122|Brevundimonas sp. UBA1471	TRUE	FALSE	FALSE	FALSE
GCF_002325565.1	1946612	1946612	Hyphomonas sp. UBA1469	na	Scaffold	99.74	0.02	https://ftp.ncbi.nlm.nih.gov/genomes/all/GCF/002/325/565/GCF_002325565.1_ASM232556v1	2|Bacteria	1224|Pseudomonadota	28211|Alphaproteobacteria	2800060|Hyphomonadales	69657|Hyphomonadaceae	85|Hyphomonas	1946612|Hyphomonas sp. UBA1469	TRUE	FALSE	FALSE	FALSE
GCF_002325665.1	1946866	1946866	Methylophaga sp. UBA1464	na	Scaffold	81.71	0.72	https://ftp.ncbi.nlm.nih.gov/genomes/all/GCF/002/325/665/GCF_002325665.1_ASM232566v1	2|Bacteria	1224|Pseudomonadota	1236|Gammaproteobacteria	72273|Thiotrichales	135616|Piscirickettsiaceae	40222|Methylophaga	1946866|Methylophaga sp. UBA1464	TRUE	FALSE	FALSE	FALSE
GCF_002325725.1	86102	86102	Idiomarina abyssalis	na	Scaffold	95.5	1.04	https://ftp.ncbi.nlm.nih.gov/genomes/all/GCF/002/325/725/GCF_002325725.1_ASM232572v1	2|Bacteria	1224|Pseudomonadota	1236|Gammaproteobacteria	135622|Alteromonadales	267893|Idiomarinaceae	135575|Idiomarina	86102|Idiomarina abyssalis	TRUE	FALSE	FALSE	FALSE
GCF_002325925.1	287	287	Pseudomonas aeruginosa	strain=W5a-2	Contig	100	0.18	https://ftp.ncbi.nlm.nih.gov/genomes/all/GCF/002/325/925/GCF_002325925.1_ASM232592v1	2|Bacteria	1224|Pseudomonadota	1236|Gammaproteobacteria	72274|Pseudomonadales	135621|Pseudomonadaceae	286|Pseudomonas	287|Pseudomonas aeruginosa	TRUE	FALSE	FALSE	FALSE
GCF_002325945.1	287	287	Pseudomonas aeruginosa	strain=W1j	Contig	100	0.74	https://ftp.ncbi.nlm.nih.gov/genomes/all/GCF/002/325/945/GCF_002325945.1_ASM232594v1	2|Bacteria	1224|Pseudomonadota	1236|Gammaproteobacteria	72274|Pseudomonadales	135621|Pseudomonadaceae	286|Pseudomonas	287|Pseudomonas aeruginosa	TRUE	FALSE	FALSE	FALSE
GCF_002325955.1	287	287	Pseudomonas aeruginosa	strain=W1g	Contig	100	0.67	https://ftp.ncbi.nlm.nih.gov/genomes/all/GCF/002/325/955/GCF_002325955.1_ASM232595v1	2|Bacteria	1224|Pseudomonadota	1236|Gammaproteobacteria	72274|Pseudomonadales	135621|Pseudomonadaceae	286|Pseudomonas	287|Pseudomonas aeruginosa	TRUE	FALSE	FALSE	FALSE
GCF_002325965.1	287	287	Pseudomonas aeruginosa	strain=W1d	Contig	100	0.43	https://ftp.ncbi.nlm.nih.gov/genomes/all/GCF/002/325/965/GCF_002325965.1_ASM232596v1	2|Bacteria	1224|Pseudomonadota	1236|Gammaproteobacteria	72274|Pseudomonadales	135621|Pseudomonadaceae	286|Pseudomonas	287|Pseudomonas aeruginosa	TRUE	FALSE	FALSE	FALSE
GCF_002325985.1	287	287	Pseudomonas aeruginosa	strain=U5b-2	Contig	100	0.03	https://ftp.ncbi.nlm.nih.gov/genomes/all/GCF/002/325/985/GCF_002325985.1_ASM232598v1	2|Bacteria	1224|Pseudomonadota	1236|Gammaproteobacteria	72274|Pseudomonadales	135621|Pseudomonadaceae	286|Pseudomonas	287|Pseudomonas aeruginosa	TRUE	FALSE	FALSE	FALSE
GCF_002326025.1	287	287	Pseudomonas aeruginosa	strain=U5a-2	Contig	100	0.1	https://ftp.ncbi.nlm.nih.gov/genomes/all/GCF/002/326/025/GCF_002326025.1_ASM232602v1	2|Bacteria	1224|Pseudomonadota	1236|Gammaproteobacteria	72274|Pseudomonadales	135621|Pseudomonadaceae	286|Pseudomonas	287|Pseudomonas aeruginosa	TRUE	FALSE	FALSE	FALSE
GCF_002326045.1	287	287	Pseudomonas aeruginosa	strain=U1o-2	Contig	100	0.29	https://ftp.ncbi.nlm.nih.gov/genomes/all/GCF/002/326/045/GCF_002326045.1_ASM232604v1	2|Bacteria	1224|Pseudomonadota	1236|Gammaproteobacteria	72274|Pseudomonadales	135621|Pseudomonadaceae	286|Pseudomonas	287|Pseudomonas aeruginosa	TRUE	FALSE	FALSE	FALSE
GCF_002326055.1	287	287	Pseudomonas aeruginosa	strain=U1i	Contig	100	0.25	https://ftp.ncbi.nlm.nih.gov/genomes/all/GCF/002/326/055/GCF_002326055.1_ASM232605v1	2|Bacteria	1224|Pseudomonadota	1236|Gammaproteobacteria	72274|Pseudomonadales	135621|Pseudomonadaceae	286|Pseudomonas	287|Pseudomonas aeruginosa	TRUE	FALSE	FALSE	FALSE
GCF_002326085.1	287	287	Pseudomonas aeruginosa	strain=S25b-2	Contig	100	0.04	https://ftp.ncbi.nlm.nih.gov/genomes/all/GCF/002/326/085/GCF_002326085.1_ASM232608v1	2|Bacteria	1224|Pseudomonadota	1236|Gammaproteobacteria	72274|Pseudomonadales	135621|Pseudomonadaceae	286|Pseudomonas	287|Pseudomonas aeruginosa	TRUE	FALSE	FALSE	FALSE
GCF_002326095.1	287	287	Pseudomonas aeruginosa	strain=W21b-2	Contig	100	0.06	https://ftp.ncbi.nlm.nih.gov/genomes/all/GCF/002/326/095/GCF_002326095.1_ASM232609v1	2|Bacteria	1224|Pseudomonadota	1236|Gammaproteobacteria	72274|Pseudomonadales	135621|Pseudomonadaceae	286|Pseudomonas	287|Pseudomonas aeruginosa	TRUE	FALSE	FALSE	FALSE
GCF_002326115.1	287	287	Pseudomonas aeruginosa	strain=W13a-2	Contig	100	0.05	https://ftp.ncbi.nlm.nih.gov/genomes/all/GCF/002/326/115/GCF_002326115.1_ASM232611v1	2|Bacteria	1224|Pseudomonadota	1236|Gammaproteobacteria	72274|Pseudomonadales	135621|Pseudomonadaceae	286|Pseudomonas	287|Pseudomonas aeruginosa	TRUE	FALSE	FALSE	FALSE
GCF_002326125.1	287	287	Pseudomonas aeruginosa	strain=W1c	Contig	100	0.03	https://ftp.ncbi.nlm.nih.gov/genomes/all/GCF/002/326/125/GCF_002326125.1_ASM232612v1	2|Bacteria	1224|Pseudomonadota	1236|Gammaproteobacteria	72274|Pseudomonadales	135621|Pseudomonadaceae	286|Pseudomonas	287|Pseudomonas aeruginosa	TRUE	FALSE	FALSE	FALSE
GCF_002326165.1	287	287	Pseudomonas aeruginosa	strain=U1j-3	Contig	100	0.13	https://ftp.ncbi.nlm.nih.gov/genomes/all/GCF/002/326/165/GCF_002326165.1_ASM232616v1	2|Bacteria	1224|Pseudomonadota	1236|Gammaproteobacteria	72274|Pseudomonadales	135621|Pseudomonadaceae	286|Pseudomonas	287|Pseudomonas aeruginosa	TRUE	FALSE	FALSE	FALSE
GCF_002326185.1	287	287	Pseudomonas aeruginosa	strain=S30a	Contig	99.99	0.07	https://ftp.ncbi.nlm.nih.gov/genomes/all/GCF/002/326/185/GCF_002326185.1_ASM232618v1	2|Bacteria	1224|Pseudomonadota	1236|Gammaproteobacteria	72274|Pseudomonadales	135621|Pseudomonadaceae	286|Pseudomonas	287|Pseudomonas aeruginosa	TRUE	FALSE	FALSE	FALSE
GCF_002326195.1	287	287	Pseudomonas aeruginosa	strain=S20b	Contig	100	0.03	https://ftp.ncbi.nlm.nih.gov/genomes/all/GCF/002/326/195/GCF_002326195.1_ASM232619v1	2|Bacteria	1224|Pseudomonadota	1236|Gammaproteobacteria	72274|Pseudomonadales	135621|Pseudomonadaceae	286|Pseudomonas	287|Pseudomonas aeruginosa	TRUE	FALSE	FALSE	FALSE
GCF_002326205.1	287	287	Pseudomonas aeruginosa	strain=S8b-3	Contig	100	0.02	https://ftp.ncbi.nlm.nih.gov/genomes/all/GCF/002/326/205/GCF_002326205.1_ASM232620v1	2|Bacteria	1224|Pseudomonadota	1236|Gammaproteobacteria	72274|Pseudomonadales	135621|Pseudomonadaceae	286|Pseudomonas	287|Pseudomonas aeruginosa	TRUE	FALSE	FALSE	FALSE
GCF_002326245.1	287	287	Pseudomonas aeruginosa	strain=S8b-1	Contig	100	0.02	https://ftp.ncbi.nlm.nih.gov/genomes/all/GCF/002/326/245/GCF_002326245.1_ASM232624v1	2|Bacteria	1224|Pseudomonadota	1236|Gammaproteobacteria	72274|Pseudomonadales	135621|Pseudomonadaceae	286|Pseudomonas	287|Pseudomonas aeruginosa	TRUE	FALSE	FALSE	FALSE
GCF_002326265.1	287	287	Pseudomonas aeruginosa	strain=S1h	Contig	100	0.04	https://ftp.ncbi.nlm.nih.gov/genomes/all/GCF/002/326/265/GCF_002326265.1_ASM232626v1	2|Bacteria	1224|Pseudomonadota	1236|Gammaproteobacteria	72274|Pseudomonadales	135621|Pseudomonadaceae	286|Pseudomonas	287|Pseudomonas aeruginosa	TRUE	FALSE	FALSE	FALSE
GCF_002326275.1	287	287	Pseudomonas aeruginosa	strain=S1g	Contig	100	0.04	https://ftp.ncbi.nlm.nih.gov/genomes/all/GCF/002/326/275/GCF_002326275.1_ASM232627v1	2|Bacteria	1224|Pseudomonadota	1236|Gammaproteobacteria	72274|Pseudomonadales	135621|Pseudomonadaceae	286|Pseudomonas	287|Pseudomonas aeruginosa	TRUE	FALSE	FALSE	FALSE
GCF_002326305.1	287	287	Pseudomonas aeruginosa	strain=S1e	Contig	100	0.04	https://ftp.ncbi.nlm.nih.gov/genomes/all/GCF/002/326/305/GCF_002326305.1_ASM232630v1	2|Bacteria	1224|Pseudomonadota	1236|Gammaproteobacteria	72274|Pseudomonadales	135621|Pseudomonadaceae	286|Pseudomonas	287|Pseudomonas aeruginosa	TRUE	FALSE	FALSE	FALSE
GCF_002326325.1	287	287	Pseudomonas aeruginosa	strain=P28a	Contig	100	0.06	https://ftp.ncbi.nlm.nih.gov/genomes/all/GCF/002/326/325/GCF_002326325.1_ASM232632v1	2|Bacteria	1224|Pseudomonadota	1236|Gammaproteobacteria	72274|Pseudomonadales	135621|Pseudomonadaceae	286|Pseudomonas	287|Pseudomonas aeruginosa	TRUE	FALSE	FALSE	FALSE
GCF_002326345.1	287	287	Pseudomonas aeruginosa	strain=env396a	Contig	100	0.54	https://ftp.ncbi.nlm.nih.gov/genomes/all/GCF/002/326/345/GCF_002326345.1_ASM232634v1	2|Bacteria	1224|Pseudomonadota	1236|Gammaproteobacteria	72274|Pseudomonadales	135621|Pseudomonadaceae	286|Pseudomonas	287|Pseudomonas aeruginosa	TRUE	FALSE	FALSE	FALSE
GCF_002326355.1	287	287	Pseudomonas aeruginosa	strain=env345	Contig	100	0.46	https://ftp.ncbi.nlm.nih.gov/genomes/all/GCF/002/326/355/GCF_002326355.1_ASM232635v1	2|Bacteria	1224|Pseudomonadota	1236|Gammaproteobacteria	72274|Pseudomonadales	135621|Pseudomonadaceae	286|Pseudomonas	287|Pseudomonas aeruginosa	TRUE	FALSE	FALSE	FALSE
GCF_002326365.1	287	287	Pseudomonas aeruginosa	strain=env238	Contig	100	0.24	https://ftp.ncbi.nlm.nih.gov/genomes/all/GCF/002/326/365/GCF_002326365.1_ASM232636v1	2|Bacteria	1224|Pseudomonadota	1236|Gammaproteobacteria	72274|Pseudomonadales	135621|Pseudomonadaceae	286|Pseudomonas	287|Pseudomonas aeruginosa	TRUE	FALSE	FALSE	FALSE
GCF_002326395.1	287	287	Pseudomonas aeruginosa	strain=env210	Contig	100	0.04	https://ftp.ncbi.nlm.nih.gov/genomes/all/GCF/002/326/395/GCF_002326395.1_ASM232639v1	2|Bacteria	1224|Pseudomonadota	1236|Gammaproteobacteria	72274|Pseudomonadales	135621|Pseudomonadaceae	286|Pseudomonas	287|Pseudomonas aeruginosa	TRUE	FALSE	FALSE	FALSE
GCF_002326425.1	287	287	Pseudomonas aeruginosa	strain=env179	Contig	100	0.08	https://ftp.ncbi.nlm.nih.gov/genomes/all/GCF/002/326/425/GCF_002326425.1_ASM232642v1	2|Bacteria	1224|Pseudomonadota	1236|Gammaproteobacteria	72274|Pseudomonadales	135621|Pseudomonadaceae	286|Pseudomonas	287|Pseudomonas aeruginosa	TRUE	FALSE	FALSE	FALSE
GCF_002326435.1	287	287	Pseudomonas aeruginosa	strain=env172	Contig	100	0	https://ftp.ncbi.nlm.nih.gov/genomes/all/GCF/002/326/435/GCF_002326435.1_ASM232643v1	2|Bacteria	1224|Pseudomonadota	1236|Gammaproteobacteria	72274|Pseudomonadales	135621|Pseudomonadaceae	286|Pseudomonas	287|Pseudomonas aeruginosa	TRUE	FALSE	FALSE	FALSE
GCF_002326445.1	287	287	Pseudomonas aeruginosa	strain=env165	Contig	100	0.17	https://ftp.ncbi.nlm.nih.gov/genomes/all/GCF/002/326/445/GCF_002326445.1_ASM232644v1	2|Bacteria	1224|Pseudomonadota	1236|Gammaproteobacteria	72274|Pseudomonadales	135621|Pseudomonadaceae	286|Pseudomonas	287|Pseudomonas aeruginosa	TRUE	FALSE	FALSE	FALSE
GCF_002326455.1	287	287	Pseudomonas aeruginosa	strain=env159a	Contig	100	0.04	https://ftp.ncbi.nlm.nih.gov/genomes/all/GCF/002/326/455/GCF_002326455.1_ASM232645v1	2|Bacteria	1224|Pseudomonadota	1236|Gammaproteobacteria	72274|Pseudomonadales	135621|Pseudomonadaceae	286|Pseudomonas	287|Pseudomonas aeruginosa	TRUE	FALSE	FALSE	FALSE
GCF_002326505.1	287	287	Pseudomonas aeruginosa	strain=env158	Contig	100	0.06	https://ftp.ncbi.nlm.nih.gov/genomes/all/GCF/002/326/505/GCF_002326505.1_ASM232650v1	2|Bacteria	1224|Pseudomonadota	1236|Gammaproteobacteria	72274|Pseudomonadales	135621|Pseudomonadaceae	286|Pseudomonas	287|Pseudomonas aeruginosa	TRUE	FALSE	FALSE	FALSE
GCF_002326515.1	287	287	Pseudomonas aeruginosa	strain=S21a	Contig	100	0.03	https://ftp.ncbi.nlm.nih.gov/genomes/all/GCF/002/326/515/GCF_002326515.1_ASM232651v1	2|Bacteria	1224|Pseudomonadota	1236|Gammaproteobacteria	72274|Pseudomonadales	135621|Pseudomonadaceae	286|Pseudomonas	287|Pseudomonas aeruginosa	TRUE	FALSE	FALSE	FALSE
GCF_002326525.1	287	287	Pseudomonas aeruginosa	strain=S14b	Contig	100	0.19	https://ftp.ncbi.nlm.nih.gov/genomes/all/GCF/002/326/525/GCF_002326525.1_ASM232652v1	2|Bacteria	1224|Pseudomonadota	1236|Gammaproteobacteria	72274|Pseudomonadales	135621|Pseudomonadaceae	286|Pseudomonas	287|Pseudomonas aeruginosa	TRUE	FALSE	FALSE	FALSE
GCF_002326535.1	287	287	Pseudomonas aeruginosa	strain=P28b	Contig	100	0.06	https://ftp.ncbi.nlm.nih.gov/genomes/all/GCF/002/326/535/GCF_002326535.1_ASM232653v1	2|Bacteria	1224|Pseudomonadota	1236|Gammaproteobacteria	72274|Pseudomonadales	135621|Pseudomonadaceae	286|Pseudomonas	287|Pseudomonas aeruginosa	TRUE	FALSE	FALSE	FALSE
GCF_002326585.1	287	287	Pseudomonas aeruginosa	strain=env406b	Contig	100	1.25	https://ftp.ncbi.nlm.nih.gov/genomes/all/GCF/002/326/585/GCF_002326585.1_ASM232658v1	2|Bacteria	1224|Pseudomonadota	1236|Gammaproteobacteria	72274|Pseudomonadales	135621|Pseudomonadaceae	286|Pseudomonas	287|Pseudomonas aeruginosa	TRUE	FALSE	FALSE	FALSE
GCF_002326595.1	287	287	Pseudomonas aeruginosa	strain=env331b	Contig	100	0.21	https://ftp.ncbi.nlm.nih.gov/genomes/all/GCF/002/326/595/GCF_002326595.1_ASM232659v1	2|Bacteria	1224|Pseudomonadota	1236|Gammaproteobacteria	72274|Pseudomonadales	135621|Pseudomonadaceae	286|Pseudomonas	287|Pseudomonas aeruginosa	TRUE	FALSE	FALSE	FALSE
GCF_002326605.1	287	287	Pseudomonas aeruginosa	strain=env241a	Contig	100	0.13	https://ftp.ncbi.nlm.nih.gov/genomes/all/GCF/002/326/605/GCF_002326605.1_ASM232660v1	2|Bacteria	1224|Pseudomonadota	1236|Gammaproteobacteria	72274|Pseudomonadales	135621|Pseudomonadaceae	286|Pseudomonas	287|Pseudomonas aeruginosa	TRUE	FALSE	FALSE	FALSE
GCF_002326625.1	287	287	Pseudomonas aeruginosa	strain=env225	Contig	100	0.15	https://ftp.ncbi.nlm.nih.gov/genomes/all/GCF/002/326/625/GCF_002326625.1_ASM232662v1	2|Bacteria	1224|Pseudomonadota	1236|Gammaproteobacteria	72274|Pseudomonadales	135621|Pseudomonadaceae	286|Pseudomonas	287|Pseudomonas aeruginosa	TRUE	FALSE	FALSE	FALSE
GCF_002326665.1	287	287	Pseudomonas aeruginosa	strain=env193	Contig	100	0.07	https://ftp.ncbi.nlm.nih.gov/genomes/all/GCF/002/326/665/GCF_002326665.1_ASM232666v1	2|Bacteria	1224|Pseudomonadota	1236|Gammaproteobacteria	72274|Pseudomonadales	135621|Pseudomonadaceae	286|Pseudomonas	287|Pseudomonas aeruginosa	TRUE	FALSE	FALSE	FALSE
GCF_002326675.1	287	287	Pseudomonas aeruginosa	strain=env146b	Contig	100	0.09	https://ftp.ncbi.nlm.nih.gov/genomes/all/GCF/002/326/675/GCF_002326675.1_ASM232667v1	2|Bacteria	1224|Pseudomonadota	1236|Gammaproteobacteria	72274|Pseudomonadales	135621|Pseudomonadaceae	286|Pseudomonas	287|Pseudomonas aeruginosa	TRUE	FALSE	FALSE	FALSE
GCF_002326685.1	287	287	Pseudomonas aeruginosa	strain=env159b	Contig	100	0.04	https://ftp.ncbi.nlm.nih.gov/genomes/all/GCF/002/326/685/GCF_002326685.1_ASM232668v1	2|Bacteria	1224|Pseudomonadota	1236|Gammaproteobacteria	72274|Pseudomonadales	135621|Pseudomonadaceae	286|Pseudomonas	287|Pseudomonas aeruginosa	TRUE	FALSE	FALSE	FALSE
GCF_002326725.1	287	287	Pseudomonas aeruginosa	strain=env145a	Contig	100	0.52	https://ftp.ncbi.nlm.nih.gov/genomes/all/GCF/002/326/725/GCF_002326725.1_ASM232672v1	2|Bacteria	1224|Pseudomonadota	1236|Gammaproteobacteria	72274|Pseudomonadales	135621|Pseudomonadaceae	286|Pseudomonas	287|Pseudomonas aeruginosa	TRUE	FALSE	FALSE	FALSE
GCF_002326745.1	287	287	Pseudomonas aeruginosa	strain=env144b	Contig	100	0.09	https://ftp.ncbi.nlm.nih.gov/genomes/all/GCF/002/326/745/GCF_002326745.1_ASM232674v1	2|Bacteria	1224|Pseudomonadota	1236|Gammaproteobacteria	72274|Pseudomonadales	135621|Pseudomonadaceae	286|Pseudomonas	287|Pseudomonas aeruginosa	TRUE	FALSE	FALSE	FALSE
GCF_002326755.1	562	562	Escherichia coli	strain=KCJK4934	Contig	100	0.12	https://ftp.ncbi.nlm.nih.gov/genomes/all/GCF/002/326/755/GCF_002326755.1_ASM232675v1	2|Bacteria	1224|Pseudomonadota	1236|Gammaproteobacteria	91347|Enterobacterales	543|Enterobacteriaceae	561|Escherichia	562|Escherichia coli	TRUE	FALSE	FALSE	FALSE
GCF_002326765.1	562	562	Escherichia coli	strain=KCJK5106	Contig	100	0.16	https://ftp.ncbi.nlm.nih.gov/genomes/all/GCF/002/326/765/GCF_002326765.1_ASM232676v1	2|Bacteria	1224|Pseudomonadota	1236|Gammaproteobacteria	91347|Enterobacterales	543|Enterobacteriaceae	561|Escherichia	562|Escherichia coli	TRUE	FALSE	FALSE	FALSE
GCF_002326795.1	562	562	Escherichia coli	strain=KCJK5139	Contig	100	0.28	https://ftp.ncbi.nlm.nih.gov/genomes/all/GCF/002/326/795/GCF_002326795.1_ASM232679v1	2|Bacteria	1224|Pseudomonadota	1236|Gammaproteobacteria	91347|Enterobacterales	543|Enterobacteriaceae	561|Escherichia	562|Escherichia coli	TRUE	FALSE	FALSE	FALSE
GCF_002326825.1	562	562	Escherichia coli	strain=KCJK5142	Contig	100	0.29	https://ftp.ncbi.nlm.nih.gov/genomes/all/GCF/002/326/825/GCF_002326825.1_ASM232682v1	2|Bacteria	1224|Pseudomonadota	1236|Gammaproteobacteria	91347|Enterobacterales	543|Enterobacteriaceae	561|Escherichia	562|Escherichia coli	TRUE	FALSE	FALSE	FALSE
GCF_002326835.1	562	562	Escherichia coli	strain=KCJK5146	Contig	100	0.53	https://ftp.ncbi.nlm.nih.gov/genomes/all/GCF/002/326/835/GCF_002326835.1_ASM232683v1	2|Bacteria	1224|Pseudomonadota	1236|Gammaproteobacteria	91347|Enterobacterales	543|Enterobacteriaceae	561|Escherichia	562|Escherichia coli	TRUE	FALSE	FALSE	FALSE
GCF_002326865.1	562	562	Escherichia coli	strain=KCJK4744	Contig	100	0.06	https://ftp.ncbi.nlm.nih.gov/genomes/all/GCF/002/326/865/GCF_002326865.1_ASM232686v1	2|Bacteria	1224|Pseudomonadota	1236|Gammaproteobacteria	91347|Enterobacterales	543|Enterobacteriaceae	561|Escherichia	562|Escherichia coli	TRUE	FALSE	FALSE	FALSE
GCF_002326875.1	562	562	Escherichia coli	strain=KCJK4937	Contig	100	0.03	https://ftp.ncbi.nlm.nih.gov/genomes/all/GCF/002/326/875/GCF_002326875.1_ASM232687v1	2|Bacteria	1224|Pseudomonadota	1236|Gammaproteobacteria	91347|Enterobacterales	543|Enterobacteriaceae	561|Escherichia	562|Escherichia coli	TRUE	FALSE	FALSE	FALSE
GCF_002326895.1	562	562	Escherichia coli	strain=KCJK5148	Contig	100	0.14	https://ftp.ncbi.nlm.nih.gov/genomes/all/GCF/002/326/895/GCF_002326895.1_ASM232689v1	2|Bacteria	1224|Pseudomonadota	1236|Gammaproteobacteria	91347|Enterobacterales	543|Enterobacteriaceae	561|Escherichia	562|Escherichia coli	TRUE	FALSE	FALSE	FALSE
GCF_002326915.1	562	562	Escherichia coli	strain=KCJK5395	Contig	100	0.24	https://ftp.ncbi.nlm.nih.gov/genomes/all/GCF/002/326/915/GCF_002326915.1_ASM232691v1	2|Bacteria	1224|Pseudomonadota	1236|Gammaproteobacteria	91347|Enterobacterales	543|Enterobacteriaceae	561|Escherichia	562|Escherichia coli	TRUE	FALSE	FALSE	FALSE
GCF_002326945.1	562	562	Escherichia coli	strain=KCJK5144	Contig	100	0.64	https://ftp.ncbi.nlm.nih.gov/genomes/all/GCF/002/326/945/GCF_002326945.1_ASM232694v1	2|Bacteria	1224|Pseudomonadota	1236|Gammaproteobacteria	91347|Enterobacterales	543|Enterobacteriaceae	561|Escherichia	562|Escherichia coli	TRUE	FALSE	FALSE	FALSE
GCF_002326955.1	562	562	Escherichia coli	strain=KCJK4935	Contig	100	0.07	https://ftp.ncbi.nlm.nih.gov/genomes/all/GCF/002/326/955/GCF_002326955.1_ASM232695v1	2|Bacteria	1224|Pseudomonadota	1236|Gammaproteobacteria	91347|Enterobacterales	543|Enterobacteriaceae	561|Escherichia	562|Escherichia coli	TRUE	FALSE	FALSE	FALSE
GCF_002326965.1	562	562	Escherichia coli	strain=KCJK5143	Contig	100	0.07	https://ftp.ncbi.nlm.nih.gov/genomes/all/GCF/002/326/965/GCF_002326965.1_ASM232696v1	2|Bacteria	1224|Pseudomonadota	1236|Gammaproteobacteria	91347|Enterobacterales	543|Enterobacteriaceae	561|Escherichia	562|Escherichia coli	TRUE	FALSE	FALSE	FALSE
GCF_002326995.1	562	562	Escherichia coli	strain=KCJK5108	Contig	100	0.21	https://ftp.ncbi.nlm.nih.gov/genomes/all/GCF/002/326/995/GCF_002326995.1_ASM232699v1	2|Bacteria	1224|Pseudomonadota	1236|Gammaproteobacteria	91347|Enterobacterales	543|Enterobacteriaceae	561|Escherichia	562|Escherichia coli	TRUE	FALSE	FALSE	FALSE
GCF_002327025.1	562	562	Escherichia coli	strain=KCJK5158	Contig	100	0.16	https://ftp.ncbi.nlm.nih.gov/genomes/all/GCF/002/327/025/GCF_002327025.1_ASM232702v1	2|Bacteria	1224|Pseudomonadota	1236|Gammaproteobacteria	91347|Enterobacterales	543|Enterobacteriaceae	561|Escherichia	562|Escherichia coli	TRUE	FALSE	FALSE	FALSE
GCF_002327035.1	562	562	Escherichia coli	strain=KCJK5161	Contig	100	0.14	https://ftp.ncbi.nlm.nih.gov/genomes/all/GCF/002/327/035/GCF_002327035.1_ASM232703v1	2|Bacteria	1224|Pseudomonadota	1236|Gammaproteobacteria	91347|Enterobacterales	543|Enterobacteriaceae	561|Escherichia	562|Escherichia coli	TRUE	FALSE	FALSE	FALSE
GCF_002327045.1	562	562	Escherichia coli	strain=KCJK5162	Contig	100	0.15	https://ftp.ncbi.nlm.nih.gov/genomes/all/GCF/002/327/045/GCF_002327045.1_ASM232704v1	2|Bacteria	1224|Pseudomonadota	1236|Gammaproteobacteria	91347|Enterobacterales	543|Enterobacteriaceae	561|Escherichia	562|Escherichia coli	TRUE	FALSE	FALSE	FALSE
GCF_002327085.1	1853276	1853276	Neisseria weixii	strain=10022	Complete Genome	85.22	2.8	https://ftp.ncbi.nlm.nih.gov/genomes/all/GCF/002/327/085/GCF_002327085.1_ASM232708v1	2|Bacteria	1224|Pseudomonadota	28216|Betaproteobacteria	206351|Neisseriales	481|Neisseriaceae	482|Neisseria	1853276|Neisseria weixii	TRUE	TRUE	TRUE	TRUE
GCF_002327105.1	2006110	2006110	Luteimonas chenhongjianii	strain=100111	Complete Genome	100	0.35	https://ftp.ncbi.nlm.nih.gov/genomes/all/GCF/002/327/105/GCF_002327105.1_ASM232710v1	2|Bacteria	1224|Pseudomonadota	1236|Gammaproteobacteria	135614|Xanthomonadales	32033|Xanthomonadaceae	83614|Luteimonas	2006110|Luteimonas chenhongjianii	TRUE	TRUE	TRUE	TRUE
GCF_002327125.1	1737359	1737359	Gordonia sp. 1D	strain=1D	Chromosome	100	0.03	https://ftp.ncbi.nlm.nih.gov/genomes/all/GCF/002/327/125/GCF_002327125.1_ASM232712v1	2|Bacteria	201174|Actinomycetota	1760|Actinomycetes	85007|Mycobacteriales	85026|Gordoniaceae	2053|Gordonia	1737359|Gordonia sp. 1D	TRUE	FALSE	FALSE	FALSE
GCF_002327145.1	368607	368607	Janthinobacterium svalbardensis	strain=PAMC 27463	Complete Genome	100	0.39	https://ftp.ncbi.nlm.nih.gov/genomes/all/GCF/002/327/145/GCF_002327145.1_ASM232714v1	2|Bacteria	1224|Pseudomonadota	28216|Betaproteobacteria	80840|Burkholderiales	75682|Oxalobacteraceae	29580|Janthinobacterium	368607|Janthinobacterium svalbardensis	TRUE	TRUE	TRUE	TRUE
GCF_002327165.1	492670	492670	Bacillus velezensis	strain=SCGB 574	Complete Genome	100	0.05	https://ftp.ncbi.nlm.nih.gov/genomes/all/GCF/002/327/165/GCF_002327165.1_ASM232716v1	2|Bacteria	1239|Bacillota	91061|Bacilli	1385|Bacillales	186817|Bacillaceae	1386|Bacillus	492670|Bacillus velezensis	TRUE	TRUE	FALSE	FALSE
GCF_002327185.1	46867	46867	Clostridium chauvoei	strain=DSM 7528	Complete Genome	99.95	0.17	https://ftp.ncbi.nlm.nih.gov/genomes/all/GCF/002/327/185/GCF_002327185.1_ASM232718v1	2|Bacteria	1239|Bacillota	186801|Clostridia	186802|Eubacteriales	31979|Clostridiaceae	1485|Clostridium	46867|Clostridium chauvoei	TRUE	TRUE	FALSE	FALSE
GCF_002327205.1	46867	46867	Clostridium chauvoei	strain=12S0467	Complete Genome	99.97	0.09	https://ftp.ncbi.nlm.nih.gov/genomes/all/GCF/002/327/205/GCF_002327205.1_ASM232720v1	2|Bacteria	1239|Bacillota	186801|Clostridia	186802|Eubacteriales	31979|Clostridiaceae	1485|Clostridium	46867|Clostridium chauvoei	TRUE	TRUE	FALSE	FALSE
GCF_002328915.1	1946042	1946042	Aquabacterium sp. UBA2148	na	Scaffold	90.97	0.43	https://ftp.ncbi.nlm.nih.gov/genomes/all/GCF/002/328/915/GCF_002328915.1_ASM232891v1	2|Bacteria	1224|Pseudomonadota	28216|Betaproteobacteria	80840|Burkholderiales	0|unclassified Burkholderiales family	92793|Aquabacterium	1946042|Aquabacterium sp. UBA2148	TRUE	FALSE	FALSE	FALSE
GCF_002329725.1	287	287	Pseudomonas aeruginosa	strain=SJU-W20_3	Contig	100	0.14	https://ftp.ncbi.nlm.nih.gov/genomes/all/GCF/002/329/725/GCF_002329725.1_ASM232972v1	2|Bacteria	1224|Pseudomonadota	1236|Gammaproteobacteria	72274|Pseudomonadales	135621|Pseudomonadaceae	286|Pseudomonas	287|Pseudomonas aeruginosa	TRUE	FALSE	FALSE	FALSE
GCF_002329735.1	287	287	Pseudomonas aeruginosa	strain=SJU-W20_1	Contig	100	0.14	https://ftp.ncbi.nlm.nih.gov/genomes/all/GCF/002/329/735/GCF_002329735.1_ASM232973v1	2|Bacteria	1224|Pseudomonadota	1236|Gammaproteobacteria	72274|Pseudomonadales	135621|Pseudomonadaceae	286|Pseudomonas	287|Pseudomonas aeruginosa	TRUE	FALSE	FALSE	FALSE
GCF_002329765.1	287	287	Pseudomonas aeruginosa	strain=SJU-S79_3	Contig	100	0.03	https://ftp.ncbi.nlm.nih.gov/genomes/all/GCF/002/329/765/GCF_002329765.1_ASM232976v1	2|Bacteria	1224|Pseudomonadota	1236|Gammaproteobacteria	72274|Pseudomonadales	135621|Pseudomonadaceae	286|Pseudomonas	287|Pseudomonas aeruginosa	TRUE	FALSE	FALSE	FALSE
GCF_002329775.1	287	287	Pseudomonas aeruginosa	strain=SJU-S79_1	Contig	100	0.03	https://ftp.ncbi.nlm.nih.gov/genomes/all/GCF/002/329/775/GCF_002329775.1_ASM232977v1	2|Bacteria	1224|Pseudomonadota	1236|Gammaproteobacteria	72274|Pseudomonadales	135621|Pseudomonadaceae	286|Pseudomonas	287|Pseudomonas aeruginosa	TRUE	FALSE	FALSE	FALSE
GCF_002329805.1	287	287	Pseudomonas aeruginosa	strain=SJU-S72_3	Contig	100	0.05	https://ftp.ncbi.nlm.nih.gov/genomes/all/GCF/002/329/805/GCF_002329805.1_ASM232980v1	2|Bacteria	1224|Pseudomonadota	1236|Gammaproteobacteria	72274|Pseudomonadales	135621|Pseudomonadaceae	286|Pseudomonas	287|Pseudomonas aeruginosa	TRUE	FALSE	FALSE	FALSE
GCF_002329815.1	287	287	Pseudomonas aeruginosa	strain=SJU-S72_2	Contig	100	0.05	https://ftp.ncbi.nlm.nih.gov/genomes/all/GCF/002/329/815/GCF_002329815.1_ASM232981v1	2|Bacteria	1224|Pseudomonadota	1236|Gammaproteobacteria	72274|Pseudomonadales	135621|Pseudomonadaceae	286|Pseudomonas	287|Pseudomonas aeruginosa	TRUE	FALSE	FALSE	FALSE
GCF_002329845.1	287	287	Pseudomonas aeruginosa	strain=SJU-S72_1	Contig	100	0.05	https://ftp.ncbi.nlm.nih.gov/genomes/all/GCF/002/329/845/GCF_002329845.1_ASM232984v1	2|Bacteria	1224|Pseudomonadota	1236|Gammaproteobacteria	72274|Pseudomonadales	135621|Pseudomonadaceae	286|Pseudomonas	287|Pseudomonas aeruginosa	TRUE	FALSE	FALSE	FALSE
GCF_002329865.1	287	287	Pseudomonas aeruginosa	strain=SJU-S9_3	Contig	100	0.07	https://ftp.ncbi.nlm.nih.gov/genomes/all/GCF/002/329/865/GCF_002329865.1_ASM232986v1	2|Bacteria	1224|Pseudomonadota	1236|Gammaproteobacteria	72274|Pseudomonadales	135621|Pseudomonadaceae	286|Pseudomonas	287|Pseudomonas aeruginosa	TRUE	FALSE	FALSE	FALSE
GCF_002329885.1	287	287	Pseudomonas aeruginosa	strain=SJU-S6_2	Contig	100	0.08	https://ftp.ncbi.nlm.nih.gov/genomes/all/GCF/002/329/885/GCF_002329885.1_ASM232988v1	2|Bacteria	1224|Pseudomonadota	1236|Gammaproteobacteria	72274|Pseudomonadales	135621|Pseudomonadaceae	286|Pseudomonas	287|Pseudomonas aeruginosa	TRUE	FALSE	FALSE	FALSE
GCF_002329905.1	287	287	Pseudomonas aeruginosa	strain=SJU-S6_1	Contig	100	0.08	https://ftp.ncbi.nlm.nih.gov/genomes/all/GCF/002/329/905/GCF_002329905.1_ASM232990v1	2|Bacteria	1224|Pseudomonadota	1236|Gammaproteobacteria	72274|Pseudomonadales	135621|Pseudomonadaceae	286|Pseudomonas	287|Pseudomonas aeruginosa	TRUE	FALSE	FALSE	FALSE
GCF_002329925.1	287	287	Pseudomonas aeruginosa	strain=SJU-R10_3	Contig	100	0.07	https://ftp.ncbi.nlm.nih.gov/genomes/all/GCF/002/329/925/GCF_002329925.1_ASM232992v1	2|Bacteria	1224|Pseudomonadota	1236|Gammaproteobacteria	72274|Pseudomonadales	135621|Pseudomonadaceae	286|Pseudomonas	287|Pseudomonas aeruginosa	TRUE	FALSE	FALSE	FALSE
GCF_002329935.1	287	287	Pseudomonas aeruginosa	strain=SJU-R10_1	Contig	100	0.07	https://ftp.ncbi.nlm.nih.gov/genomes/all/GCF/002/329/935/GCF_002329935.1_ASM232993v1	2|Bacteria	1224|Pseudomonadota	1236|Gammaproteobacteria	72274|Pseudomonadales	135621|Pseudomonadaceae	286|Pseudomonas	287|Pseudomonas aeruginosa	TRUE	FALSE	FALSE	FALSE
GCF_002329965.1	287	287	Pseudomonas aeruginosa	strain=SJU-R8_3	Contig	100	0.06	https://ftp.ncbi.nlm.nih.gov/genomes/all/GCF/002/329/965/GCF_002329965.1_ASM232996v1	2|Bacteria	1224|Pseudomonadota	1236|Gammaproteobacteria	72274|Pseudomonadales	135621|Pseudomonadaceae	286|Pseudomonas	287|Pseudomonas aeruginosa	TRUE	FALSE	FALSE	FALSE
GCF_002329975.1	287	287	Pseudomonas aeruginosa	strain=SJU-R8_2	Contig	100	0.06	https://ftp.ncbi.nlm.nih.gov/genomes/all/GCF/002/329/975/GCF_002329975.1_ASM232997v1	2|Bacteria	1224|Pseudomonadota	1236|Gammaproteobacteria	72274|Pseudomonadales	135621|Pseudomonadaceae	286|Pseudomonas	287|Pseudomonas aeruginosa	TRUE	FALSE	FALSE	FALSE
GCF_002330005.1	287	287	Pseudomonas aeruginosa	strain=SJU-S79_2	Contig	100	0.03	https://ftp.ncbi.nlm.nih.gov/genomes/all/GCF/002/330/005/GCF_002330005.1_ASM233000v1	2|Bacteria	1224|Pseudomonadota	1236|Gammaproteobacteria	72274|Pseudomonadales	135621|Pseudomonadaceae	286|Pseudomonas	287|Pseudomonas aeruginosa	TRUE	FALSE	FALSE	FALSE
GCF_002330015.1	287	287	Pseudomonas aeruginosa	strain=SJU-S9_2	Contig	100	0.07	https://ftp.ncbi.nlm.nih.gov/genomes/all/GCF/002/330/015/GCF_002330015.1_ASM233001v1	2|Bacteria	1224|Pseudomonadota	1236|Gammaproteobacteria	72274|Pseudomonadales	135621|Pseudomonadaceae	286|Pseudomonas	287|Pseudomonas aeruginosa	TRUE	FALSE	FALSE	FALSE
GCF_002330045.1	287	287	Pseudomonas aeruginosa	strain=SJU-S9_1	Contig	100	0.08	https://ftp.ncbi.nlm.nih.gov/genomes/all/GCF/002/330/045/GCF_002330045.1_ASM233004v1	2|Bacteria	1224|Pseudomonadota	1236|Gammaproteobacteria	72274|Pseudomonadales	135621|Pseudomonadaceae	286|Pseudomonas	287|Pseudomonas aeruginosa	TRUE	FALSE	FALSE	FALSE
GCF_002330065.1	287	287	Pseudomonas aeruginosa	strain=S1f	Contig	100	0.04	https://ftp.ncbi.nlm.nih.gov/genomes/all/GCF/002/330/065/GCF_002330065.1_ASM233006v1	2|Bacteria	1224|Pseudomonadota	1236|Gammaproteobacteria	72274|Pseudomonadales	135621|Pseudomonadaceae	286|Pseudomonas	287|Pseudomonas aeruginosa	TRUE	FALSE	FALSE	FALSE
GCF_002330075.1	287	287	Pseudomonas aeruginosa	strain=SJU-W4_2	Contig	100	0.12	https://ftp.ncbi.nlm.nih.gov/genomes/all/GCF/002/330/075/GCF_002330075.1_ASM233007v1	2|Bacteria	1224|Pseudomonadota	1236|Gammaproteobacteria	72274|Pseudomonadales	135621|Pseudomonadaceae	286|Pseudomonas	287|Pseudomonas aeruginosa	TRUE	FALSE	FALSE	FALSE
GCF_002330095.1	287	287	Pseudomonas aeruginosa	strain=SJU-W4_1	Contig	100	0.12	https://ftp.ncbi.nlm.nih.gov/genomes/all/GCF/002/330/095/GCF_002330095.1_ASM233009v1	2|Bacteria	1224|Pseudomonadota	1236|Gammaproteobacteria	72274|Pseudomonadales	135621|Pseudomonadaceae	286|Pseudomonas	287|Pseudomonas aeruginosa	TRUE	FALSE	FALSE	FALSE
GCF_002330125.1	287	287	Pseudomonas aeruginosa	strain=env396b	Contig	100	0.01	https://ftp.ncbi.nlm.nih.gov/genomes/all/GCF/002/330/125/GCF_002330125.1_ASM233012v1	2|Bacteria	1224|Pseudomonadota	1236|Gammaproteobacteria	72274|Pseudomonadales	135621|Pseudomonadaceae	286|Pseudomonas	287|Pseudomonas aeruginosa	TRUE	FALSE	FALSE	FALSE
GCF_002330135.1	287	287	Pseudomonas aeruginosa	strain=env299	Contig	100	0.5	https://ftp.ncbi.nlm.nih.gov/genomes/all/GCF/002/330/135/GCF_002330135.1_ASM233013v1	2|Bacteria	1224|Pseudomonadota	1236|Gammaproteobacteria	72274|Pseudomonadales	135621|Pseudomonadaceae	286|Pseudomonas	287|Pseudomonas aeruginosa	TRUE	FALSE	FALSE	FALSE
GCF_002330165.1	287	287	Pseudomonas aeruginosa	strain=env241b	Contig	100	0.16	https://ftp.ncbi.nlm.nih.gov/genomes/all/GCF/002/330/165/GCF_002330165.1_ASM233016v1	2|Bacteria	1224|Pseudomonadota	1236|Gammaproteobacteria	72274|Pseudomonadales	135621|Pseudomonadaceae	286|Pseudomonas	287|Pseudomonas aeruginosa	TRUE	FALSE	FALSE	FALSE
GCF_002330175.1	287	287	Pseudomonas aeruginosa	strain=env204	Contig	100	0.03	https://ftp.ncbi.nlm.nih.gov/genomes/all/GCF/002/330/175/GCF_002330175.1_ASM233017v1	2|Bacteria	1224|Pseudomonadota	1236|Gammaproteobacteria	72274|Pseudomonadales	135621|Pseudomonadaceae	286|Pseudomonas	287|Pseudomonas aeruginosa	TRUE	FALSE	FALSE	FALSE
GCF_002330205.1	287	287	Pseudomonas aeruginosa	strain=env203	Contig	100	0.04	https://ftp.ncbi.nlm.nih.gov/genomes/all/GCF/002/330/205/GCF_002330205.1_ASM233020v1	2|Bacteria	1224|Pseudomonadota	1236|Gammaproteobacteria	72274|Pseudomonadales	135621|Pseudomonadaceae	286|Pseudomonas	287|Pseudomonas aeruginosa	TRUE	FALSE	FALSE	FALSE
GCF_002330215.1	287	287	Pseudomonas aeruginosa	strain=env202	Contig	100	0.09	https://ftp.ncbi.nlm.nih.gov/genomes/all/GCF/002/330/215/GCF_002330215.1_ASM233021v1	2|Bacteria	1224|Pseudomonadota	1236|Gammaproteobacteria	72274|Pseudomonadales	135621|Pseudomonadaceae	286|Pseudomonas	287|Pseudomonas aeruginosa	TRUE	FALSE	FALSE	FALSE
GCF_002330235.1	287	287	Pseudomonas aeruginosa	strain=env199	Contig	100	0.1	https://ftp.ncbi.nlm.nih.gov/genomes/all/GCF/002/330/235/GCF_002330235.1_ASM233023v1	2|Bacteria	1224|Pseudomonadota	1236|Gammaproteobacteria	72274|Pseudomonadales	135621|Pseudomonadaceae	286|Pseudomonas	287|Pseudomonas aeruginosa	TRUE	FALSE	FALSE	FALSE
GCF_002330255.1	287	287	Pseudomonas aeruginosa	strain=env142	Contig	100	0.31	https://ftp.ncbi.nlm.nih.gov/genomes/all/GCF/002/330/255/GCF_002330255.1_ASM233025v1	2|Bacteria	1224|Pseudomonadota	1236|Gammaproteobacteria	72274|Pseudomonadales	135621|Pseudomonadaceae	286|Pseudomonas	287|Pseudomonas aeruginosa	TRUE	FALSE	FALSE	FALSE
GCF_002330275.1	287	287	Pseudomonas aeruginosa	strain=env137a	Contig	100	0.09	https://ftp.ncbi.nlm.nih.gov/genomes/all/GCF/002/330/275/GCF_002330275.1_ASM233027v1	2|Bacteria	1224|Pseudomonadota	1236|Gammaproteobacteria	72274|Pseudomonadales	135621|Pseudomonadaceae	286|Pseudomonas	287|Pseudomonas aeruginosa	TRUE	FALSE	FALSE	FALSE
GCF_002330305.1	287	287	Pseudomonas aeruginosa	strain=env113a	Contig	100	0.16	https://ftp.ncbi.nlm.nih.gov/genomes/all/GCF/002/330/305/GCF_002330305.1_ASM233030v1	2|Bacteria	1224|Pseudomonadota	1236|Gammaproteobacteria	72274|Pseudomonadales	135621|Pseudomonadaceae	286|Pseudomonas	287|Pseudomonas aeruginosa	TRUE	FALSE	FALSE	FALSE
GCF_002330315.1	287	287	Pseudomonas aeruginosa	strain=env110a	Contig	100	0.34	https://ftp.ncbi.nlm.nih.gov/genomes/all/GCF/002/330/315/GCF_002330315.1_ASM233031v1	2|Bacteria	1224|Pseudomonadota	1236|Gammaproteobacteria	72274|Pseudomonadales	135621|Pseudomonadaceae	286|Pseudomonas	287|Pseudomonas aeruginosa	TRUE	FALSE	FALSE	FALSE
GCF_002330345.1	287	287	Pseudomonas aeruginosa	strain=env104	Contig	100	0.06	https://ftp.ncbi.nlm.nih.gov/genomes/all/GCF/002/330/345/GCF_002330345.1_ASM233034v1	2|Bacteria	1224|Pseudomonadota	1236|Gammaproteobacteria	72274|Pseudomonadales	135621|Pseudomonadaceae	286|Pseudomonas	287|Pseudomonas aeruginosa	TRUE	FALSE	FALSE	FALSE
GCF_002330355.1	287	287	Pseudomonas aeruginosa	strain=env102	Contig	100	0.14	https://ftp.ncbi.nlm.nih.gov/genomes/all/GCF/002/330/355/GCF_002330355.1_ASM233035v1	2|Bacteria	1224|Pseudomonadota	1236|Gammaproteobacteria	72274|Pseudomonadales	135621|Pseudomonadaceae	286|Pseudomonas	287|Pseudomonas aeruginosa	TRUE	FALSE	FALSE	FALSE
GCF_002330385.1	287	287	Pseudomonas aeruginosa	strain=env092b	Contig	100	0.16	https://ftp.ncbi.nlm.nih.gov/genomes/all/GCF/002/330/385/GCF_002330385.1_ASM233038v1	2|Bacteria	1224|Pseudomonadota	1236|Gammaproteobacteria	72274|Pseudomonadales	135621|Pseudomonadaceae	286|Pseudomonas	287|Pseudomonas aeruginosa	TRUE	FALSE	FALSE	FALSE
GCF_002330395.1	287	287	Pseudomonas aeruginosa	strain=env065b	Contig	100	0.25	https://ftp.ncbi.nlm.nih.gov/genomes/all/GCF/002/330/395/GCF_002330395.1_ASM233039v1	2|Bacteria	1224|Pseudomonadota	1236|Gammaproteobacteria	72274|Pseudomonadales	135621|Pseudomonadaceae	286|Pseudomonas	287|Pseudomonas aeruginosa	TRUE	FALSE	FALSE	FALSE
GCF_002330425.1	287	287	Pseudomonas aeruginosa	strain=env065a	Contig	100	0.32	https://ftp.ncbi.nlm.nih.gov/genomes/all/GCF/002/330/425/GCF_002330425.1_ASM233042v1	2|Bacteria	1224|Pseudomonadota	1236|Gammaproteobacteria	72274|Pseudomonadales	135621|Pseudomonadaceae	286|Pseudomonas	287|Pseudomonas aeruginosa	TRUE	FALSE	FALSE	FALSE
GCF_002330435.1	287	287	Pseudomonas aeruginosa	strain=env054	Contig	100	0.04	https://ftp.ncbi.nlm.nih.gov/genomes/all/GCF/002/330/435/GCF_002330435.1_ASM233043v1	2|Bacteria	1224|Pseudomonadota	1236|Gammaproteobacteria	72274|Pseudomonadales	135621|Pseudomonadaceae	286|Pseudomonas	287|Pseudomonas aeruginosa	TRUE	FALSE	FALSE	FALSE
GCF_002330465.1	287	287	Pseudomonas aeruginosa	strain=env006b	Contig	100	0.16	https://ftp.ncbi.nlm.nih.gov/genomes/all/GCF/002/330/465/GCF_002330465.1_ASM233046v1	2|Bacteria	1224|Pseudomonadota	1236|Gammaproteobacteria	72274|Pseudomonadales	135621|Pseudomonadaceae	286|Pseudomonas	287|Pseudomonas aeruginosa	TRUE	FALSE	FALSE	FALSE
GCF_002330475.1	287	287	Pseudomonas aeruginosa	strain=env045	Contig	100	0.02	https://ftp.ncbi.nlm.nih.gov/genomes/all/GCF/002/330/475/GCF_002330475.1_ASM233047v1	2|Bacteria	1224|Pseudomonadota	1236|Gammaproteobacteria	72274|Pseudomonadales	135621|Pseudomonadaceae	286|Pseudomonas	287|Pseudomonas aeruginosa	TRUE	FALSE	FALSE	FALSE
GCF_002330505.1	287	287	Pseudomonas aeruginosa	strain=env408	Contig	100	0.68	https://ftp.ncbi.nlm.nih.gov/genomes/all/GCF/002/330/505/GCF_002330505.1_ASM233050v1	2|Bacteria	1224|Pseudomonadota	1236|Gammaproteobacteria	72274|Pseudomonadales	135621|Pseudomonadaceae	286|Pseudomonas	287|Pseudomonas aeruginosa	TRUE	FALSE	FALSE	FALSE
GCF_002330515.1	287	287	Pseudomonas aeruginosa	strain=env005	Contig	100	0.46	https://ftp.ncbi.nlm.nih.gov/genomes/all/GCF/002/330/515/GCF_002330515.1_ASM233051v1	2|Bacteria	1224|Pseudomonadota	1236|Gammaproteobacteria	72274|Pseudomonadales	135621|Pseudomonadaceae	286|Pseudomonas	287|Pseudomonas aeruginosa	TRUE	FALSE	FALSE	FALSE
GCF_002330525.1	287	287	Pseudomonas aeruginosa	strain=env334	Contig	100	0.27	https://ftp.ncbi.nlm.nih.gov/genomes/all/GCF/002/330/525/GCF_002330525.1_ASM233052v1	2|Bacteria	1224|Pseudomonadota	1236|Gammaproteobacteria	72274|Pseudomonadales	135621|Pseudomonadaceae	286|Pseudomonas	287|Pseudomonas aeruginosa	TRUE	FALSE	FALSE	FALSE
GCF_002330555.1	287	287	Pseudomonas aeruginosa	strain=env224	Contig	100	0.05	https://ftp.ncbi.nlm.nih.gov/genomes/all/GCF/002/330/555/GCF_002330555.1_ASM233055v1	2|Bacteria	1224|Pseudomonadota	1236|Gammaproteobacteria	72274|Pseudomonadales	135621|Pseudomonadaceae	286|Pseudomonas	287|Pseudomonas aeruginosa	TRUE	FALSE	FALSE	FALSE
GCF_002330585.1	287	287	Pseudomonas aeruginosa	strain=env207	Contig	100	0.08	https://ftp.ncbi.nlm.nih.gov/genomes/all/GCF/002/330/585/GCF_002330585.1_ASM233058v1	2|Bacteria	1224|Pseudomonadota	1236|Gammaproteobacteria	72274|Pseudomonadales	135621|Pseudomonadaceae	286|Pseudomonas	287|Pseudomonas aeruginosa	TRUE	FALSE	FALSE	FALSE
GCF_002330595.1	287	287	Pseudomonas aeruginosa	strain=env201	Contig	100	0.16	https://ftp.ncbi.nlm.nih.gov/genomes/all/GCF/002/330/595/GCF_002330595.1_ASM233059v1	2|Bacteria	1224|Pseudomonadota	1236|Gammaproteobacteria	72274|Pseudomonadales	135621|Pseudomonadaceae	286|Pseudomonas	287|Pseudomonas aeruginosa	TRUE	FALSE	FALSE	FALSE
GCF_002330605.1	287	287	Pseudomonas aeruginosa	strain=env189	Contig	100	0.09	https://ftp.ncbi.nlm.nih.gov/genomes/all/GCF/002/330/605/GCF_002330605.1_ASM233060v1	2|Bacteria	1224|Pseudomonadota	1236|Gammaproteobacteria	72274|Pseudomonadales	135621|Pseudomonadaceae	286|Pseudomonas	287|Pseudomonas aeruginosa	TRUE	FALSE	FALSE	FALSE
GCF_002330625.1	287	287	Pseudomonas aeruginosa	strain=env139	Contig	100	0.03	https://ftp.ncbi.nlm.nih.gov/genomes/all/GCF/002/330/625/GCF_002330625.1_ASM233062v1	2|Bacteria	1224|Pseudomonadota	1236|Gammaproteobacteria	72274|Pseudomonadales	135621|Pseudomonadaceae	286|Pseudomonas	287|Pseudomonas aeruginosa	TRUE	FALSE	FALSE	FALSE
GCF_002330665.1	287	287	Pseudomonas aeruginosa	strain=env138	Contig	100	0.09	https://ftp.ncbi.nlm.nih.gov/genomes/all/GCF/002/330/665/GCF_002330665.1_ASM233066v1	2|Bacteria	1224|Pseudomonadota	1236|Gammaproteobacteria	72274|Pseudomonadales	135621|Pseudomonadaceae	286|Pseudomonas	287|Pseudomonas aeruginosa	TRUE	FALSE	FALSE	FALSE
GCF_002330675.1	287	287	Pseudomonas aeruginosa	strain=env126	Contig	100	0.69	https://ftp.ncbi.nlm.nih.gov/genomes/all/GCF/002/330/675/GCF_002330675.1_ASM233067v1	2|Bacteria	1224|Pseudomonadota	1236|Gammaproteobacteria	72274|Pseudomonadales	135621|Pseudomonadaceae	286|Pseudomonas	287|Pseudomonas aeruginosa	TRUE	FALSE	FALSE	FALSE
GCF_002330695.1	287	287	Pseudomonas aeruginosa	strain=env109b	Contig	100	0.07	https://ftp.ncbi.nlm.nih.gov/genomes/all/GCF/002/330/695/GCF_002330695.1_ASM233069v1	2|Bacteria	1224|Pseudomonadota	1236|Gammaproteobacteria	72274|Pseudomonadales	135621|Pseudomonadaceae	286|Pseudomonas	287|Pseudomonas aeruginosa	TRUE	FALSE	FALSE	FALSE
GCF_002330725.1	287	287	Pseudomonas aeruginosa	strain=env108	Contig	100	0.04	https://ftp.ncbi.nlm.nih.gov/genomes/all/GCF/002/330/725/GCF_002330725.1_ASM233072v1	2|Bacteria	1224|Pseudomonadota	1236|Gammaproteobacteria	72274|Pseudomonadales	135621|Pseudomonadaceae	286|Pseudomonas	287|Pseudomonas aeruginosa	TRUE	FALSE	FALSE	FALSE
GCF_002330735.1	287	287	Pseudomonas aeruginosa	strain=env107	Contig	100	0.08	https://ftp.ncbi.nlm.nih.gov/genomes/all/GCF/002/330/735/GCF_002330735.1_ASM233073v1	2|Bacteria	1224|Pseudomonadota	1236|Gammaproteobacteria	72274|Pseudomonadales	135621|Pseudomonadaceae	286|Pseudomonas	287|Pseudomonas aeruginosa	TRUE	FALSE	FALSE	FALSE
GCF_002330765.1	287	287	Pseudomonas aeruginosa	strain=env103	Contig	100	0.04	https://ftp.ncbi.nlm.nih.gov/genomes/all/GCF/002/330/765/GCF_002330765.1_ASM233076v1	2|Bacteria	1224|Pseudomonadota	1236|Gammaproteobacteria	72274|Pseudomonadales	135621|Pseudomonadaceae	286|Pseudomonas	287|Pseudomonas aeruginosa	TRUE	FALSE	FALSE	FALSE
GCF_002330775.1	287	287	Pseudomonas aeruginosa	strain=env101	Contig	100	0.07	https://ftp.ncbi.nlm.nih.gov/genomes/all/GCF/002/330/775/GCF_002330775.1_ASM233077v1	2|Bacteria	1224|Pseudomonadota	1236|Gammaproteobacteria	72274|Pseudomonadales	135621|Pseudomonadaceae	286|Pseudomonas	287|Pseudomonas aeruginosa	TRUE	FALSE	FALSE	FALSE
GCF_002330805.1	287	287	Pseudomonas aeruginosa	strain=env100	Contig	100	0.04	https://ftp.ncbi.nlm.nih.gov/genomes/all/GCF/002/330/805/GCF_002330805.1_ASM233080v1	2|Bacteria	1224|Pseudomonadota	1236|Gammaproteobacteria	72274|Pseudomonadales	135621|Pseudomonadaceae	286|Pseudomonas	287|Pseudomonas aeruginosa	TRUE	FALSE	FALSE	FALSE
GCF_002330815.1	287	287	Pseudomonas aeruginosa	strain=env099	Contig	99.98	0.04	https://ftp.ncbi.nlm.nih.gov/genomes/all/GCF/002/330/815/GCF_002330815.1_ASM233081v1	2|Bacteria	1224|Pseudomonadota	1236|Gammaproteobacteria	72274|Pseudomonadales	135621|Pseudomonadaceae	286|Pseudomonas	287|Pseudomonas aeruginosa	TRUE	FALSE	FALSE	FALSE
GCF_002330835.1	287	287	Pseudomonas aeruginosa	strain=env050	Contig	100	0.04	https://ftp.ncbi.nlm.nih.gov/genomes/all/GCF/002/330/835/GCF_002330835.1_ASM233083v1	2|Bacteria	1224|Pseudomonadota	1236|Gammaproteobacteria	72274|Pseudomonadales	135621|Pseudomonadaceae	286|Pseudomonas	287|Pseudomonas aeruginosa	TRUE	FALSE	FALSE	FALSE
GCF_002330865.1	287	287	Pseudomonas aeruginosa	strain=env079	Contig	100	0.04	https://ftp.ncbi.nlm.nih.gov/genomes/all/GCF/002/330/865/GCF_002330865.1_ASM233086v1	2|Bacteria	1224|Pseudomonadota	1236|Gammaproteobacteria	72274|Pseudomonadales	135621|Pseudomonadaceae	286|Pseudomonas	287|Pseudomonas aeruginosa	TRUE	FALSE	FALSE	FALSE
GCF_002330875.1	287	287	Pseudomonas aeruginosa	strain=env043	Contig	100	0.64	https://ftp.ncbi.nlm.nih.gov/genomes/all/GCF/002/330/875/GCF_002330875.1_ASM233087v1	2|Bacteria	1224|Pseudomonadota	1236|Gammaproteobacteria	72274|Pseudomonadales	135621|Pseudomonadaceae	286|Pseudomonas	287|Pseudomonas aeruginosa	TRUE	FALSE	FALSE	FALSE
GCF_002330885.1	287	287	Pseudomonas aeruginosa	strain=env068	Contig	100	0.07	https://ftp.ncbi.nlm.nih.gov/genomes/all/GCF/002/330/885/GCF_002330885.1_ASM233088v1	2|Bacteria	1224|Pseudomonadota	1236|Gammaproteobacteria	72274|Pseudomonadales	135621|Pseudomonadaceae	286|Pseudomonas	287|Pseudomonas aeruginosa	TRUE	FALSE	FALSE	FALSE
GCF_002330925.1	287	287	Pseudomonas aeruginosa	strain=env091	Contig	100	0.04	https://ftp.ncbi.nlm.nih.gov/genomes/all/GCF/002/330/925/GCF_002330925.1_ASM233092v1	2|Bacteria	1224|Pseudomonadota	1236|Gammaproteobacteria	72274|Pseudomonadales	135621|Pseudomonadaceae	286|Pseudomonas	287|Pseudomonas aeruginosa	TRUE	FALSE	FALSE	FALSE
GCF_002330945.1	1946614	1946614	Hyphomonas sp. UBA1474	na	Scaffold	98.04	0.05	https://ftp.ncbi.nlm.nih.gov/genomes/all/GCF/002/330/945/GCF_002330945.1_ASM233094v1	2|Bacteria	1224|Pseudomonadota	28211|Alphaproteobacteria	2800060|Hyphomonadales	69657|Hyphomonadaceae	85|Hyphomonas	1946614|Hyphomonas sp. UBA1474	TRUE	FALSE	FALSE	FALSE
GCF_002330955.1	287	287	Pseudomonas aeruginosa	strain=env084	Contig	100	0.28	https://ftp.ncbi.nlm.nih.gov/genomes/all/GCF/002/330/955/GCF_002330955.1_ASM233095v1	2|Bacteria	1224|Pseudomonadota	1236|Gammaproteobacteria	72274|Pseudomonadales	135621|Pseudomonadaceae	286|Pseudomonas	287|Pseudomonas aeruginosa	TRUE	FALSE	FALSE	FALSE
GCF_002330965.1	1946055	1946055	Arsenicicoccus sp. UBA2120	na	Scaffold	100	0.02	https://ftp.ncbi.nlm.nih.gov/genomes/all/GCF/002/330/965/GCF_002330965.1_ASM233096v1	2|Bacteria	201174|Actinomycetota	1760|Actinomycetes	85006|Micrococcales	85021|Intrasporangiaceae	267408|Arsenicicoccus	1946055|Arsenicicoccus sp. UBA2120	TRUE	FALSE	FALSE	FALSE
GCF_002331005.1	1945911	1945911	Achromobacter sp. UBA2119	na	Scaffold	99.99	0.04	https://ftp.ncbi.nlm.nih.gov/genomes/all/GCF/002/331/005/GCF_002331005.1_ASM233100v1	2|Bacteria	1224|Pseudomonadota	28216|Betaproteobacteria	80840|Burkholderiales	506|Alcaligenaceae	222|Achromobacter	1945911|Achromobacter sp. UBA2119	TRUE	FALSE	FALSE	FALSE
GCF_002331105.1	1947659	1947659	Thalassolituus sp. UBA2107	na	Scaffold	88.19	0.63	https://ftp.ncbi.nlm.nih.gov/genomes/all/GCF/002/331/105/GCF_002331105.1_ASM233110v1	2|Bacteria	1224|Pseudomonadota	1236|Gammaproteobacteria	135619|Oceanospirillales	135620|Oceanospirillaceae	187492|Thalassolituus	1947659|Thalassolituus sp. UBA2107	TRUE	FALSE	FALSE	FALSE
GCF_002331165.1	1947291	1947291	Pseudoalteromonas sp. UBA2102	na	Scaffold	99.99	0.06	https://ftp.ncbi.nlm.nih.gov/genomes/all/GCF/002/331/165/GCF_002331165.1_ASM233116v1	2|Bacteria	1224|Pseudomonadota	1236|Gammaproteobacteria	135622|Alteromonadales	267888|Pseudoalteromonadaceae	53246|Pseudoalteromonas	1947291|Pseudoalteromonas sp. UBA2102	TRUE	FALSE	FALSE	FALSE
GCF_002331225.1	1947488	1947488	Sphingobacterium sp. UBA2096	na	Scaffold	99.12	0.84	https://ftp.ncbi.nlm.nih.gov/genomes/all/GCF/002/331/225/GCF_002331225.1_ASM233122v1	2|Bacteria	976|Bacteroidota	117747|Sphingobacteriia	200666|Sphingobacteriales	84566|Sphingobacteriaceae	28453|Sphingobacterium	1947488|Sphingobacterium sp. UBA2096	TRUE	FALSE	FALSE	FALSE
GCF_002331795.1	13690	13690	Sphingobium yanoikuyae	na	Scaffold	100	0.18	https://ftp.ncbi.nlm.nih.gov/genomes/all/GCF/002/331/795/GCF_002331795.1_ASM233179v1	2|Bacteria	1224|Pseudomonadota	28211|Alphaproteobacteria	204457|Sphingomonadales	41297|Sphingomonadaceae	165695|Sphingobium	13690|Sphingobium yanoikuyae	TRUE	FALSE	FALSE	FALSE
GCF_002331955.1	1947487	1947487	Sphingobacterium sp. UBA2074	na	Scaffold	95.02	2.69	https://ftp.ncbi.nlm.nih.gov/genomes/all/GCF/002/331/955/GCF_002331955.1_ASM233195v1	2|Bacteria	976|Bacteroidota	117747|Sphingobacteriia	200666|Sphingobacteriales	84566|Sphingobacteriaceae	28453|Sphingobacterium	1947487|Sphingobacterium sp. UBA2074	TRUE	FALSE	FALSE	FALSE
GCF_002331985.1	287	287	Pseudomonas aeruginosa	strain=env187	Contig	100	0.31	https://ftp.ncbi.nlm.nih.gov/genomes/all/GCF/002/331/985/GCF_002331985.1_ASM233198v1	2|Bacteria	1224|Pseudomonadota	1236|Gammaproteobacteria	72274|Pseudomonadales	135621|Pseudomonadaceae	286|Pseudomonas	287|Pseudomonas aeruginosa	TRUE	FALSE	FALSE	FALSE
GCF_002332015.1	287	287	Pseudomonas aeruginosa	strain=env135	Contig	100	0.05	https://ftp.ncbi.nlm.nih.gov/genomes/all/GCF/002/332/015/GCF_002332015.1_ASM233201v1	2|Bacteria	1224|Pseudomonadota	1236|Gammaproteobacteria	72274|Pseudomonadales	135621|Pseudomonadaceae	286|Pseudomonas	287|Pseudomonas aeruginosa	TRUE	FALSE	FALSE	FALSE
GCF_002332035.1	287	287	Pseudomonas aeruginosa	strain=env133	Contig	100	0.09	https://ftp.ncbi.nlm.nih.gov/genomes/all/GCF/002/332/035/GCF_002332035.1_ASM233203v1	2|Bacteria	1224|Pseudomonadota	1236|Gammaproteobacteria	72274|Pseudomonadales	135621|Pseudomonadaceae	286|Pseudomonas	287|Pseudomonas aeruginosa	TRUE	FALSE	FALSE	FALSE
GCF_002332065.1	287	287	Pseudomonas aeruginosa	strain=env113b	Contig	100	0.11	https://ftp.ncbi.nlm.nih.gov/genomes/all/GCF/002/332/065/GCF_002332065.1_ASM233206v1	2|Bacteria	1224|Pseudomonadota	1236|Gammaproteobacteria	72274|Pseudomonadales	135621|Pseudomonadaceae	286|Pseudomonas	287|Pseudomonas aeruginosa	TRUE	FALSE	FALSE	FALSE
GCF_002332085.1	287	287	Pseudomonas aeruginosa	strain=env110b	Contig	100	0.09	https://ftp.ncbi.nlm.nih.gov/genomes/all/GCF/002/332/085/GCF_002332085.1_ASM233208v1	2|Bacteria	1224|Pseudomonadota	1236|Gammaproteobacteria	72274|Pseudomonadales	135621|Pseudomonadaceae	286|Pseudomonas	287|Pseudomonas aeruginosa	TRUE	FALSE	FALSE	FALSE
GCF_002332095.1	287	287	Pseudomonas aeruginosa	strain=env105	Contig	100	0.06	https://ftp.ncbi.nlm.nih.gov/genomes/all/GCF/002/332/095/GCF_002332095.1_ASM233209v1	2|Bacteria	1224|Pseudomonadota	1236|Gammaproteobacteria	72274|Pseudomonadales	135621|Pseudomonadaceae	286|Pseudomonas	287|Pseudomonas aeruginosa	TRUE	FALSE	FALSE	FALSE
GCF_002332125.1	287	287	Pseudomonas aeruginosa	strain=env097	Contig	100	0.06	https://ftp.ncbi.nlm.nih.gov/genomes/all/GCF/002/332/125/GCF_002332125.1_ASM233212v1	2|Bacteria	1224|Pseudomonadota	1236|Gammaproteobacteria	72274|Pseudomonadales	135621|Pseudomonadaceae	286|Pseudomonas	287|Pseudomonas aeruginosa	TRUE	FALSE	FALSE	FALSE
GCF_002332135.1	287	287	Pseudomonas aeruginosa	strain=env140	Contig	100	0.03	https://ftp.ncbi.nlm.nih.gov/genomes/all/GCF/002/332/135/GCF_002332135.1_ASM233213v1	2|Bacteria	1224|Pseudomonadota	1236|Gammaproteobacteria	72274|Pseudomonadales	135621|Pseudomonadaceae	286|Pseudomonas	287|Pseudomonas aeruginosa	TRUE	FALSE	FALSE	FALSE
GCF_002332165.1	287	287	Pseudomonas aeruginosa	strain=env051b	Contig	100	0.03	https://ftp.ncbi.nlm.nih.gov/genomes/all/GCF/002/332/165/GCF_002332165.1_ASM233216v1	2|Bacteria	1224|Pseudomonadota	1236|Gammaproteobacteria	72274|Pseudomonadales	135621|Pseudomonadaceae	286|Pseudomonas	287|Pseudomonas aeruginosa	TRUE	FALSE	FALSE	FALSE
GCF_002332175.1	287	287	Pseudomonas aeruginosa	strain=env092a	Contig	100	0.07	https://ftp.ncbi.nlm.nih.gov/genomes/all/GCF/002/332/175/GCF_002332175.1_ASM233217v1	2|Bacteria	1224|Pseudomonadota	1236|Gammaproteobacteria	72274|Pseudomonadales	135621|Pseudomonadaceae	286|Pseudomonas	287|Pseudomonas aeruginosa	TRUE	FALSE	FALSE	FALSE
GCF_002332205.1	1434839	1434839	Pseudoalteromonas sp. JB197	strain=JB197	Contig	100	0.38	https://ftp.ncbi.nlm.nih.gov/genomes/all/GCF/002/332/205/GCF_002332205.1_ASM233220v1	2|Bacteria	1224|Pseudomonadota	1236|Gammaproteobacteria	135622|Alteromonadales	267888|Pseudoalteromonadaceae	53246|Pseudoalteromonas	1434839|Pseudoalteromonas sp. JB197	TRUE	FALSE	FALSE	FALSE
GCF_002332225.1	273384	273384	Brevibacterium aurantiacum	strain=JB5	Contig	99.98	1.29	https://ftp.ncbi.nlm.nih.gov/genomes/all/GCF/002/332/225/GCF_002332225.1_ASM233222v1	2|Bacteria	201174|Actinomycetota	1760|Actinomycetes	85006|Micrococcales	85019|Brevibacteriaceae	1696|Brevibacterium	273384|Brevibacterium aurantiacum	TRUE	FALSE	FALSE	FALSE
GCF_002332245.1	2024403	2024403	Glutamicibacter sp. BW78	strain=BW78	Scaffold	100	0.05	https://ftp.ncbi.nlm.nih.gov/genomes/all/GCF/002/332/245/GCF_002332245.1_ASM233224v1	2|Bacteria	201174|Actinomycetota	1760|Actinomycetes	85006|Micrococcales	1268|Micrococcaceae	1742989|Glutamicibacter	2024403|Glutamicibacter sp. BW78	TRUE	FALSE	FALSE	FALSE
GCF_002332255.1	2024405	2024405	Halomonas sp. JB37	strain=JB37	Contig	99.96	0.05	https://ftp.ncbi.nlm.nih.gov/genomes/all/GCF/002/332/255/GCF_002332255.1_ASM233225v1	2|Bacteria	1224|Pseudomonadota	1236|Gammaproteobacteria	135619|Oceanospirillales	28256|Halomonadaceae	2745|Halomonas	2024405|Halomonas sp. JB37	TRUE	FALSE	FALSE	FALSE
GCF_002332285.1	2024402	2024402	Glutamicibacter sp. BW77	strain=BW77	Scaffold	100	0.61	https://ftp.ncbi.nlm.nih.gov/genomes/all/GCF/002/332/285/GCF_002332285.1_ASM233228v1	2|Bacteria	201174|Actinomycetota	1760|Actinomycetes	85006|Micrococcales	1268|Micrococcaceae	1742989|Glutamicibacter	2024402|Glutamicibacter sp. BW77	TRUE	FALSE	FALSE	FALSE
GCF_002332305.1	47845	47845	Brachybacterium alimentarium	strain=341_9	Scaffold	100	0.22	https://ftp.ncbi.nlm.nih.gov/genomes/all/GCF/002/332/305/GCF_002332305.1_ASM233230v1	2|Bacteria	201174|Actinomycetota	1760|Actinomycetes	85006|Micrococcales	85020|Dermabacteraceae	43668|Brachybacterium	47845|Brachybacterium alimentarium	TRUE	FALSE	FALSE	FALSE
GCF_002332325.1	273384	273384	Brevibacterium aurantiacum	strain=962_8	Scaffold	99.99	0.12	https://ftp.ncbi.nlm.nih.gov/genomes/all/GCF/002/332/325/GCF_002332325.1_ASM233232v1	2|Bacteria	201174|Actinomycetota	1760|Actinomycetes	85006|Micrococcales	85019|Brevibacteriaceae	1696|Brevibacterium	273384|Brevibacterium aurantiacum	TRUE	FALSE	FALSE	FALSE
GCF_002332335.1	273384	273384	Brevibacterium aurantiacum	strain=900_6	Scaffold	100	0.13	https://ftp.ncbi.nlm.nih.gov/genomes/all/GCF/002/332/335/GCF_002332335.1_ASM233233v1	2|Bacteria	201174|Actinomycetota	1760|Actinomycetes	85006|Micrococcales	85019|Brevibacteriaceae	1696|Brevibacterium	273384|Brevibacterium aurantiacum	TRUE	FALSE	FALSE	FALSE
GCF_002332365.1	273384	273384	Brevibacterium aurantiacum	strain=738_8	Scaffold	100	0.19	https://ftp.ncbi.nlm.nih.gov/genomes/all/GCF/002/332/365/GCF_002332365.1_ASM233236v1	2|Bacteria	201174|Actinomycetota	1760|Actinomycetes	85006|Micrococcales	85019|Brevibacteriaceae	1696|Brevibacterium	273384|Brevibacterium aurantiacum	TRUE	FALSE	FALSE	FALSE
GCF_002332385.1	2024404	2024404	Glutamicibacter sp. BW80	strain=BW80	Scaffold	99.98	0.43	https://ftp.ncbi.nlm.nih.gov/genomes/all/GCF/002/332/385/GCF_002332385.1_ASM233238v1	2|Bacteria	201174|Actinomycetota	1760|Actinomycetes	85006|Micrococcales	1268|Micrococcaceae	1742989|Glutamicibacter	2024404|Glutamicibacter sp. BW80	TRUE	FALSE	FALSE	FALSE
GCF_002332395.1	273384	273384	Brevibacterium aurantiacum	strain=947_7	Scaffold	99.94	0.13	https://ftp.ncbi.nlm.nih.gov/genomes/all/GCF/002/332/395/GCF_002332395.1_ASM233239v1	2|Bacteria	201174|Actinomycetota	1760|Actinomycetes	85006|Micrococcales	85019|Brevibacteriaceae	1696|Brevibacterium	273384|Brevibacterium aurantiacum	TRUE	FALSE	FALSE	FALSE
GCF_002332425.1	47845	47845	Brachybacterium alimentarium	strain=908_11	Scaffold	100	0.01	https://ftp.ncbi.nlm.nih.gov/genomes/all/GCF/002/332/425/GCF_002332425.1_ASM233242v1	2|Bacteria	201174|Actinomycetota	1760|Actinomycetes	85006|Micrococcales	85020|Dermabacteraceae	43668|Brachybacterium	47845|Brachybacterium alimentarium	TRUE	FALSE	FALSE	FALSE
GCF_002332445.1	273384	273384	Brevibacterium aurantiacum	strain=341_13	Scaffold	100	0.12	https://ftp.ncbi.nlm.nih.gov/genomes/all/GCF/002/332/445/GCF_002332445.1_ASM233244v1	2|Bacteria	201174|Actinomycetota	1760|Actinomycetes	85006|Micrococcales	85019|Brevibacteriaceae	1696|Brevibacterium	273384|Brevibacterium aurantiacum	TRUE	FALSE	FALSE	FALSE
GCF_002333005.1	1946432	1946432	Empedobacter sp. UBA2044	na	Scaffold	99.99	0.67	https://ftp.ncbi.nlm.nih.gov/genomes/all/GCF/002/333/005/GCF_002333005.1_ASM233300v1	2|Bacteria	976|Bacteroidota	117743|Flavobacteriia	200644|Flavobacteriales	2762318|Weeksellaceae	59734|Empedobacter	1946432|Empedobacter sp. UBA2044	TRUE	FALSE	FALSE	FALSE
GCF_002333025.1	472695	472695	Pantoea septica	na	Scaffold	91.92	0	https://ftp.ncbi.nlm.nih.gov/genomes/all/GCF/002/333/025/GCF_002333025.1_ASM233302v1	2|Bacteria	1224|Pseudomonadota	1236|Gammaproteobacteria	91347|Enterobacterales	1903409|Erwiniaceae	53335|Pantoea	472695|Pantoea septica	TRUE	FALSE	FALSE	FALSE
GCF_002333245.1	1945928	1945928	Acinetobacter sp. UBA2063	na	Scaffold	91.49	1.19	https://ftp.ncbi.nlm.nih.gov/genomes/all/GCF/002/333/245/GCF_002333245.1_ASM233324v1	2|Bacteria	1224|Pseudomonadota	1236|Gammaproteobacteria	2887326|Moraxellales	468|Moraxellaceae	469|Acinetobacter	1945928|Acinetobacter sp. UBA2063	TRUE	FALSE	FALSE	FALSE
GCF_002333285.1	1947306	1947306	Pseudomonas sp. UBA2047	na	Scaffold	89.24	0.51	https://ftp.ncbi.nlm.nih.gov/genomes/all/GCF/002/333/285/GCF_002333285.1_ASM233328v1	2|Bacteria	1224|Pseudomonadota	1236|Gammaproteobacteria	72274|Pseudomonadales	135621|Pseudomonadaceae	286|Pseudomonas	1947306|Pseudomonas sp. UBA2047	TRUE	FALSE	FALSE	FALSE
GCF_002333465.1	158836	158836	Enterobacter hormaechei	strain=TUM10660	Scaffold	100	0.43	https://ftp.ncbi.nlm.nih.gov/genomes/all/GCF/002/333/465/GCF_002333465.1_ASM233346v1	2|Bacteria	1224|Pseudomonadota	1236|Gammaproteobacteria	91347|Enterobacterales	543|Enterobacteriaceae	547|Enterobacter	158836|Enterobacter hormaechei	TRUE	FALSE	FALSE	FALSE
GCF_002333485.1	158836	158836	Enterobacter hormaechei	strain=TUM10661	Scaffold	100	0.39	https://ftp.ncbi.nlm.nih.gov/genomes/all/GCF/002/333/485/GCF_002333485.1_ASM233348v1	2|Bacteria	1224|Pseudomonadota	1236|Gammaproteobacteria	91347|Enterobacterales	543|Enterobacteriaceae	547|Enterobacter	158836|Enterobacter hormaechei	TRUE	FALSE	FALSE	FALSE
GCF_002333505.1	158836	158836	Enterobacter hormaechei	strain=TUM10662	Scaffold	100	0.28	https://ftp.ncbi.nlm.nih.gov/genomes/all/GCF/002/333/505/GCF_002333505.1_ASM233350v1	2|Bacteria	1224|Pseudomonadota	1236|Gammaproteobacteria	91347|Enterobacterales	543|Enterobacteriaceae	547|Enterobacter	158836|Enterobacter hormaechei	TRUE	FALSE	FALSE	FALSE
GCF_002333525.1	158836	158836	Enterobacter hormaechei	strain=TUM10663	Scaffold	100	1.35	https://ftp.ncbi.nlm.nih.gov/genomes/all/GCF/002/333/525/GCF_002333525.1_ASM233352v1	2|Bacteria	1224|Pseudomonadota	1236|Gammaproteobacteria	91347|Enterobacterales	543|Enterobacteriaceae	547|Enterobacter	158836|Enterobacter hormaechei	TRUE	FALSE	FALSE	FALSE
GCF_002333545.1	158836	158836	Enterobacter hormaechei	strain=TUM10664	Scaffold	100	0.36	https://ftp.ncbi.nlm.nih.gov/genomes/all/GCF/002/333/545/GCF_002333545.1_ASM233354v1	2|Bacteria	1224|Pseudomonadota	1236|Gammaproteobacteria	91347|Enterobacterales	543|Enterobacteriaceae	547|Enterobacter	158836|Enterobacter hormaechei	TRUE	FALSE	FALSE	FALSE
GCF_002333565.1	158836	158836	Enterobacter hormaechei	strain=TUM10665	Scaffold	100	0.35	https://ftp.ncbi.nlm.nih.gov/genomes/all/GCF/002/333/565/GCF_002333565.1_ASM233356v1	2|Bacteria	1224|Pseudomonadota	1236|Gammaproteobacteria	91347|Enterobacterales	543|Enterobacteriaceae	547|Enterobacter	158836|Enterobacter hormaechei	TRUE	FALSE	FALSE	FALSE
GCF_002333585.1	158836	158836	Enterobacter hormaechei	strain=TUM10666	Scaffold	100	0.35	https://ftp.ncbi.nlm.nih.gov/genomes/all/GCF/002/333/585/GCF_002333585.1_ASM233358v1	2|Bacteria	1224|Pseudomonadota	1236|Gammaproteobacteria	91347|Enterobacterales	543|Enterobacteriaceae	547|Enterobacter	158836|Enterobacter hormaechei	TRUE	FALSE	FALSE	FALSE
GCF_002333605.1	158836	158836	Enterobacter hormaechei	strain=TUM10667	Scaffold	100	1.38	https://ftp.ncbi.nlm.nih.gov/genomes/all/GCF/002/333/605/GCF_002333605.1_ASM233360v1	2|Bacteria	1224|Pseudomonadota	1236|Gammaproteobacteria	91347|Enterobacterales	543|Enterobacteriaceae	547|Enterobacter	158836|Enterobacter hormaechei	TRUE	FALSE	FALSE	FALSE
GCF_002333625.1	299766	158836	Enterobacter hormaechei subsp. steigerwaltii	strain=TUM10668	Scaffold	100	0.77	https://ftp.ncbi.nlm.nih.gov/genomes/all/GCF/002/333/625/GCF_002333625.1_ASM233362v1	2|Bacteria	1224|Pseudomonadota	1236|Gammaproteobacteria	91347|Enterobacterales	543|Enterobacteriaceae	547|Enterobacter	158836|Enterobacter hormaechei	TRUE	FALSE	FALSE	FALSE
GCF_002333645.1	158836	158836	Enterobacter hormaechei	strain=TUM10669	Scaffold	100	0.38	https://ftp.ncbi.nlm.nih.gov/genomes/all/GCF/002/333/645/GCF_002333645.1_ASM233364v1	2|Bacteria	1224|Pseudomonadota	1236|Gammaproteobacteria	91347|Enterobacterales	543|Enterobacteriaceae	547|Enterobacter	158836|Enterobacter hormaechei	TRUE	FALSE	FALSE	FALSE
GCF_002333665.1	158836	158836	Enterobacter hormaechei	strain=TUM10670	Scaffold	100	0.39	https://ftp.ncbi.nlm.nih.gov/genomes/all/GCF/002/333/665/GCF_002333665.1_ASM233366v1	2|Bacteria	1224|Pseudomonadota	1236|Gammaproteobacteria	91347|Enterobacterales	543|Enterobacteriaceae	547|Enterobacter	158836|Enterobacter hormaechei	TRUE	FALSE	FALSE	FALSE
GCF_002333685.1	158836	158836	Enterobacter hormaechei	strain=TUM10671	Scaffold	100	0.45	https://ftp.ncbi.nlm.nih.gov/genomes/all/GCF/002/333/685/GCF_002333685.1_ASM233368v1	2|Bacteria	1224|Pseudomonadota	1236|Gammaproteobacteria	91347|Enterobacterales	543|Enterobacteriaceae	547|Enterobacter	158836|Enterobacter hormaechei	TRUE	FALSE	FALSE	FALSE
GCF_002333705.1	158836	158836	Enterobacter hormaechei	strain=TUM10672	Scaffold	100	0.63	https://ftp.ncbi.nlm.nih.gov/genomes/all/GCF/002/333/705/GCF_002333705.1_ASM233370v1	2|Bacteria	1224|Pseudomonadota	1236|Gammaproteobacteria	91347|Enterobacterales	543|Enterobacteriaceae	547|Enterobacter	158836|Enterobacter hormaechei	TRUE	FALSE	FALSE	FALSE
GCF_002333725.1	158836	158836	Enterobacter hormaechei	strain=TUM10673	Scaffold	100	0.39	https://ftp.ncbi.nlm.nih.gov/genomes/all/GCF/002/333/725/GCF_002333725.1_ASM233372v1	2|Bacteria	1224|Pseudomonadota	1236|Gammaproteobacteria	91347|Enterobacterales	543|Enterobacteriaceae	547|Enterobacter	158836|Enterobacter hormaechei	TRUE	FALSE	FALSE	FALSE
GCF_002333745.1	158836	158836	Enterobacter hormaechei	strain=TUM10674	Scaffold	100	0.72	https://ftp.ncbi.nlm.nih.gov/genomes/all/GCF/002/333/745/GCF_002333745.1_ASM233374v1	2|Bacteria	1224|Pseudomonadota	1236|Gammaproteobacteria	91347|Enterobacterales	543|Enterobacteriaceae	547|Enterobacter	158836|Enterobacter hormaechei	TRUE	FALSE	FALSE	FALSE
GCF_002333765.1	158836	158836	Enterobacter hormaechei	strain=TUM10675	Scaffold	100	0.71	https://ftp.ncbi.nlm.nih.gov/genomes/all/GCF/002/333/765/GCF_002333765.1_ASM233376v1	2|Bacteria	1224|Pseudomonadota	1236|Gammaproteobacteria	91347|Enterobacterales	543|Enterobacteriaceae	547|Enterobacter	158836|Enterobacter hormaechei	TRUE	FALSE	FALSE	FALSE
GCF_002333785.1	158836	158836	Enterobacter hormaechei	strain=TUM10676	Scaffold	100	0.27	https://ftp.ncbi.nlm.nih.gov/genomes/all/GCF/002/333/785/GCF_002333785.1_ASM233378v1	2|Bacteria	1224|Pseudomonadota	1236|Gammaproteobacteria	91347|Enterobacterales	543|Enterobacteriaceae	547|Enterobacter	158836|Enterobacter hormaechei	TRUE	FALSE	FALSE	FALSE
GCF_002333805.1	158836	158836	Enterobacter hormaechei	strain=TUM10677	Scaffold	100	0.54	https://ftp.ncbi.nlm.nih.gov/genomes/all/GCF/002/333/805/GCF_002333805.1_ASM233380v1	2|Bacteria	1224|Pseudomonadota	1236|Gammaproteobacteria	91347|Enterobacterales	543|Enterobacteriaceae	547|Enterobacter	158836|Enterobacter hormaechei	TRUE	FALSE	FALSE	FALSE
GCF_002333825.1	158836	158836	Enterobacter hormaechei	strain=TUM10678	Scaffold	100	0.4	https://ftp.ncbi.nlm.nih.gov/genomes/all/GCF/002/333/825/GCF_002333825.1_ASM233382v1	2|Bacteria	1224|Pseudomonadota	1236|Gammaproteobacteria	91347|Enterobacterales	543|Enterobacteriaceae	547|Enterobacter	158836|Enterobacter hormaechei	TRUE	FALSE	FALSE	FALSE
GCF_002333845.1	158836	158836	Enterobacter hormaechei	strain=TUM10679	Scaffold	100	0.39	https://ftp.ncbi.nlm.nih.gov/genomes/all/GCF/002/333/845/GCF_002333845.1_ASM233384v1	2|Bacteria	1224|Pseudomonadota	1236|Gammaproteobacteria	91347|Enterobacterales	543|Enterobacteriaceae	547|Enterobacter	158836|Enterobacter hormaechei	TRUE	FALSE	FALSE	FALSE
GCF_002333865.1	158836	158836	Enterobacter hormaechei	strain=TUM10680	Scaffold	100	0.39	https://ftp.ncbi.nlm.nih.gov/genomes/all/GCF/002/333/865/GCF_002333865.1_ASM233386v1	2|Bacteria	1224|Pseudomonadota	1236|Gammaproteobacteria	91347|Enterobacterales	543|Enterobacteriaceae	547|Enterobacter	158836|Enterobacter hormaechei	TRUE	FALSE	FALSE	FALSE
GCF_002333885.1	61645	61645	Enterobacter asburiae	strain=TUM10682	Scaffold	100	0.45	https://ftp.ncbi.nlm.nih.gov/genomes/all/GCF/002/333/885/GCF_002333885.1_ASM233388v1	2|Bacteria	1224|Pseudomonadota	1236|Gammaproteobacteria	91347|Enterobacterales	543|Enterobacteriaceae	547|Enterobacter	61645|Enterobacter asburiae	TRUE	FALSE	FALSE	FALSE
GCF_002333905.1	158836	158836	Enterobacter hormaechei	strain=TUM10683	Scaffold	100	0.92	https://ftp.ncbi.nlm.nih.gov/genomes/all/GCF/002/333/905/GCF_002333905.1_ASM233390v1	2|Bacteria	1224|Pseudomonadota	1236|Gammaproteobacteria	91347|Enterobacterales	543|Enterobacteriaceae	547|Enterobacter	158836|Enterobacter hormaechei	TRUE	FALSE	FALSE	FALSE
GCF_002333925.1	158836	158836	Enterobacter hormaechei	strain=TUM10684	Scaffold	100	0.26	https://ftp.ncbi.nlm.nih.gov/genomes/all/GCF/002/333/925/GCF_002333925.1_ASM233392v1	2|Bacteria	1224|Pseudomonadota	1236|Gammaproteobacteria	91347|Enterobacterales	543|Enterobacteriaceae	547|Enterobacter	158836|Enterobacter hormaechei	TRUE	FALSE	FALSE	FALSE
GCF_002333945.1	158836	158836	Enterobacter hormaechei	strain=TUM10685	Scaffold	100	0.37	https://ftp.ncbi.nlm.nih.gov/genomes/all/GCF/002/333/945/GCF_002333945.1_ASM233394v1	2|Bacteria	1224|Pseudomonadota	1236|Gammaproteobacteria	91347|Enterobacterales	543|Enterobacteriaceae	547|Enterobacter	158836|Enterobacter hormaechei	TRUE	FALSE	FALSE	FALSE
GCF_002333965.1	158836	158836	Enterobacter hormaechei	strain=TUM10686	Scaffold	100	0.78	https://ftp.ncbi.nlm.nih.gov/genomes/all/GCF/002/333/965/GCF_002333965.1_ASM233396v1	2|Bacteria	1224|Pseudomonadota	1236|Gammaproteobacteria	91347|Enterobacterales	543|Enterobacteriaceae	547|Enterobacter	158836|Enterobacter hormaechei	TRUE	FALSE	FALSE	FALSE
GCF_002333985.1	158836	158836	Enterobacter hormaechei	strain=TUM10687	Scaffold	100	0.61	https://ftp.ncbi.nlm.nih.gov/genomes/all/GCF/002/333/985/GCF_002333985.1_ASM233398v1	2|Bacteria	1224|Pseudomonadota	1236|Gammaproteobacteria	91347|Enterobacterales	543|Enterobacteriaceae	547|Enterobacter	158836|Enterobacter hormaechei	TRUE	FALSE	FALSE	FALSE
GCF_002334005.1	61645	61645	Enterobacter asburiae	strain=TUM10688	Scaffold	100	0.41	https://ftp.ncbi.nlm.nih.gov/genomes/all/GCF/002/334/005/GCF_002334005.1_ASM233400v1	2|Bacteria	1224|Pseudomonadota	1236|Gammaproteobacteria	91347|Enterobacterales	543|Enterobacteriaceae	547|Enterobacter	61645|Enterobacter asburiae	TRUE	FALSE	FALSE	FALSE
GCF_002334025.1	158836	158836	Enterobacter hormaechei	strain=TUM10689	Scaffold	100	0.52	https://ftp.ncbi.nlm.nih.gov/genomes/all/GCF/002/334/025/GCF_002334025.1_ASM233402v1	2|Bacteria	1224|Pseudomonadota	1236|Gammaproteobacteria	91347|Enterobacterales	543|Enterobacteriaceae	547|Enterobacter	158836|Enterobacter hormaechei	TRUE	FALSE	FALSE	FALSE
GCF_002334045.1	158836	158836	Enterobacter hormaechei	strain=TUM10690	Scaffold	100	0.41	https://ftp.ncbi.nlm.nih.gov/genomes/all/GCF/002/334/045/GCF_002334045.1_ASM233404v1	2|Bacteria	1224|Pseudomonadota	1236|Gammaproteobacteria	91347|Enterobacterales	543|Enterobacteriaceae	547|Enterobacter	158836|Enterobacter hormaechei	TRUE	FALSE	FALSE	FALSE
GCF_002334065.1	158836	158836	Enterobacter hormaechei	strain=TUM10691	Scaffold	100	0.29	https://ftp.ncbi.nlm.nih.gov/genomes/all/GCF/002/334/065/GCF_002334065.1_ASM233406v1	2|Bacteria	1224|Pseudomonadota	1236|Gammaproteobacteria	91347|Enterobacterales	543|Enterobacteriaceae	547|Enterobacter	158836|Enterobacter hormaechei	TRUE	FALSE	FALSE	FALSE
GCF_002334085.1	158836	158836	Enterobacter hormaechei	strain=TUM10692	Scaffold	100	0.19	https://ftp.ncbi.nlm.nih.gov/genomes/all/GCF/002/334/085/GCF_002334085.1_ASM233408v1	2|Bacteria	1224|Pseudomonadota	1236|Gammaproteobacteria	91347|Enterobacterales	543|Enterobacteriaceae	547|Enterobacter	158836|Enterobacter hormaechei	TRUE	FALSE	FALSE	FALSE
GCF_002334105.1	158836	158836	Enterobacter hormaechei	strain=TUM10693	Scaffold	100	0.38	https://ftp.ncbi.nlm.nih.gov/genomes/all/GCF/002/334/105/GCF_002334105.1_ASM233410v1	2|Bacteria	1224|Pseudomonadota	1236|Gammaproteobacteria	91347|Enterobacterales	543|Enterobacteriaceae	547|Enterobacter	158836|Enterobacter hormaechei	TRUE	FALSE	FALSE	FALSE
GCF_002334125.1	158836	158836	Enterobacter hormaechei	strain=TUM10694	Scaffold	100	0.36	https://ftp.ncbi.nlm.nih.gov/genomes/all/GCF/002/334/125/GCF_002334125.1_ASM233412v1	2|Bacteria	1224|Pseudomonadota	1236|Gammaproteobacteria	91347|Enterobacterales	543|Enterobacteriaceae	547|Enterobacter	158836|Enterobacter hormaechei	TRUE	FALSE	FALSE	FALSE
GCF_002334145.1	158836	158836	Enterobacter hormaechei	strain=TUM10695	Scaffold	100	0.27	https://ftp.ncbi.nlm.nih.gov/genomes/all/GCF/002/334/145/GCF_002334145.1_ASM233414v1	2|Bacteria	1224|Pseudomonadota	1236|Gammaproteobacteria	91347|Enterobacterales	543|Enterobacteriaceae	547|Enterobacter	158836|Enterobacter hormaechei	TRUE	FALSE	FALSE	FALSE
GCF_002334165.1	158836	158836	Enterobacter hormaechei	strain=TUM10696	Scaffold	100	0.29	https://ftp.ncbi.nlm.nih.gov/genomes/all/GCF/002/334/165/GCF_002334165.1_ASM233416v1	2|Bacteria	1224|Pseudomonadota	1236|Gammaproteobacteria	91347|Enterobacterales	543|Enterobacteriaceae	547|Enterobacter	158836|Enterobacter hormaechei	TRUE	FALSE	FALSE	FALSE
GCF_002334185.1	158836	158836	Enterobacter hormaechei	strain=TUM10697	Scaffold	100	1.02	https://ftp.ncbi.nlm.nih.gov/genomes/all/GCF/002/334/185/GCF_002334185.1_ASM233418v1	2|Bacteria	1224|Pseudomonadota	1236|Gammaproteobacteria	91347|Enterobacterales	543|Enterobacteriaceae	547|Enterobacter	158836|Enterobacter hormaechei	TRUE	FALSE	FALSE	FALSE
GCF_002334205.1	158836	158836	Enterobacter hormaechei	strain=TUM10699	Scaffold	100	0.55	https://ftp.ncbi.nlm.nih.gov/genomes/all/GCF/002/334/205/GCF_002334205.1_ASM233420v1	2|Bacteria	1224|Pseudomonadota	1236|Gammaproteobacteria	91347|Enterobacterales	543|Enterobacteriaceae	547|Enterobacter	158836|Enterobacter hormaechei	TRUE	FALSE	FALSE	FALSE
GCF_002334225.1	158836	158836	Enterobacter hormaechei	strain=TUM10887	Scaffold	100	0.37	https://ftp.ncbi.nlm.nih.gov/genomes/all/GCF/002/334/225/GCF_002334225.1_ASM233422v1	2|Bacteria	1224|Pseudomonadota	1236|Gammaproteobacteria	91347|Enterobacterales	543|Enterobacteriaceae	547|Enterobacter	158836|Enterobacter hormaechei	TRUE	FALSE	FALSE	FALSE
GCF_002334245.1	158836	158836	Enterobacter hormaechei	strain=TUM11041	Scaffold	100	0.56	https://ftp.ncbi.nlm.nih.gov/genomes/all/GCF/002/334/245/GCF_002334245.1_ASM233424v1	2|Bacteria	1224|Pseudomonadota	1236|Gammaproteobacteria	91347|Enterobacterales	543|Enterobacteriaceae	547|Enterobacter	158836|Enterobacter hormaechei	TRUE	FALSE	FALSE	FALSE
GCF_002334265.1	158836	158836	Enterobacter hormaechei	strain=TUM11042	Scaffold	100	0.27	https://ftp.ncbi.nlm.nih.gov/genomes/all/GCF/002/334/265/GCF_002334265.1_ASM233426v1	2|Bacteria	1224|Pseudomonadota	1236|Gammaproteobacteria	91347|Enterobacterales	543|Enterobacteriaceae	547|Enterobacter	158836|Enterobacter hormaechei	TRUE	FALSE	FALSE	FALSE
GCF_002334285.1	158836	158836	Enterobacter hormaechei	strain=TUM11043	Scaffold	100	0.46	https://ftp.ncbi.nlm.nih.gov/genomes/all/GCF/002/334/285/GCF_002334285.1_ASM233428v1	2|Bacteria	1224|Pseudomonadota	1236|Gammaproteobacteria	91347|Enterobacterales	543|Enterobacteriaceae	547|Enterobacter	158836|Enterobacter hormaechei	TRUE	FALSE	FALSE	FALSE
GCF_002334305.1	158836	158836	Enterobacter hormaechei	strain=TUM11044	Scaffold	100	0.46	https://ftp.ncbi.nlm.nih.gov/genomes/all/GCF/002/334/305/GCF_002334305.1_ASM233430v1	2|Bacteria	1224|Pseudomonadota	1236|Gammaproteobacteria	91347|Enterobacterales	543|Enterobacteriaceae	547|Enterobacter	158836|Enterobacter hormaechei	TRUE	FALSE	FALSE	FALSE
GCF_002334325.1	158836	158836	Enterobacter hormaechei	strain=TUM11045	Scaffold	100	1.85	https://ftp.ncbi.nlm.nih.gov/genomes/all/GCF/002/334/325/GCF_002334325.1_ASM233432v1	2|Bacteria	1224|Pseudomonadota	1236|Gammaproteobacteria	91347|Enterobacterales	543|Enterobacteriaceae	547|Enterobacter	158836|Enterobacter hormaechei	TRUE	FALSE	FALSE	FALSE
GCF_002334345.1	158836	158836	Enterobacter hormaechei	strain=TUM11046	Scaffold	100	0.69	https://ftp.ncbi.nlm.nih.gov/genomes/all/GCF/002/334/345/GCF_002334345.1_ASM233434v1	2|Bacteria	1224|Pseudomonadota	1236|Gammaproteobacteria	91347|Enterobacterales	543|Enterobacteriaceae	547|Enterobacter	158836|Enterobacter hormaechei	TRUE	FALSE	FALSE	FALSE
GCF_002334365.1	158836	158836	Enterobacter hormaechei	strain=TUM11047	Scaffold	100	0.5	https://ftp.ncbi.nlm.nih.gov/genomes/all/GCF/002/334/365/GCF_002334365.1_ASM233436v1	2|Bacteria	1224|Pseudomonadota	1236|Gammaproteobacteria	91347|Enterobacterales	543|Enterobacteriaceae	547|Enterobacter	158836|Enterobacter hormaechei	TRUE	FALSE	FALSE	FALSE
GCF_002334385.1	158836	158836	Enterobacter hormaechei	strain=TUM11048	Scaffold	100	0.56	https://ftp.ncbi.nlm.nih.gov/genomes/all/GCF/002/334/385/GCF_002334385.1_ASM233438v1	2|Bacteria	1224|Pseudomonadota	1236|Gammaproteobacteria	91347|Enterobacterales	543|Enterobacteriaceae	547|Enterobacter	158836|Enterobacter hormaechei	TRUE	FALSE	FALSE	FALSE
GCF_002334405.1	158836	158836	Enterobacter hormaechei	strain=TUM11049	Scaffold	100	0.96	https://ftp.ncbi.nlm.nih.gov/genomes/all/GCF/002/334/405/GCF_002334405.1_ASM233440v1	2|Bacteria	1224|Pseudomonadota	1236|Gammaproteobacteria	91347|Enterobacterales	543|Enterobacteriaceae	547|Enterobacter	158836|Enterobacter hormaechei	TRUE	FALSE	FALSE	FALSE
GCF_002334425.1	158836	158836	Enterobacter hormaechei	strain=TUM11050	Scaffold	100	0.69	https://ftp.ncbi.nlm.nih.gov/genomes/all/GCF/002/334/425/GCF_002334425.1_ASM233442v1	2|Bacteria	1224|Pseudomonadota	1236|Gammaproteobacteria	91347|Enterobacterales	543|Enterobacteriaceae	547|Enterobacter	158836|Enterobacter hormaechei	TRUE	FALSE	FALSE	FALSE
GCF_002334445.1	158836	158836	Enterobacter hormaechei	strain=TUM11051	Scaffold	100	0.94	https://ftp.ncbi.nlm.nih.gov/genomes/all/GCF/002/334/445/GCF_002334445.1_ASM233444v1	2|Bacteria	1224|Pseudomonadota	1236|Gammaproteobacteria	91347|Enterobacterales	543|Enterobacteriaceae	547|Enterobacter	158836|Enterobacter hormaechei	TRUE	FALSE	FALSE	FALSE
GCF_002334465.1	158836	158836	Enterobacter hormaechei	strain=TUM11053	Scaffold	100	0.51	https://ftp.ncbi.nlm.nih.gov/genomes/all/GCF/002/334/465/GCF_002334465.1_ASM233446v1	2|Bacteria	1224|Pseudomonadota	1236|Gammaproteobacteria	91347|Enterobacterales	543|Enterobacteriaceae	547|Enterobacter	158836|Enterobacter hormaechei	TRUE	FALSE	FALSE	FALSE
GCF_002334485.1	299766	158836	Enterobacter hormaechei subsp. steigerwaltii	strain=TUM11055	Scaffold	100	0.8	https://ftp.ncbi.nlm.nih.gov/genomes/all/GCF/002/334/485/GCF_002334485.1_ASM233448v1	2|Bacteria	1224|Pseudomonadota	1236|Gammaproteobacteria	91347|Enterobacterales	543|Enterobacteriaceae	547|Enterobacter	158836|Enterobacter hormaechei	TRUE	FALSE	FALSE	FALSE
GCF_002334505.1	299766	158836	Enterobacter hormaechei subsp. steigerwaltii	strain=TUM11057	Scaffold	100	0.83	https://ftp.ncbi.nlm.nih.gov/genomes/all/GCF/002/334/505/GCF_002334505.1_ASM233450v1	2|Bacteria	1224|Pseudomonadota	1236|Gammaproteobacteria	91347|Enterobacterales	543|Enterobacteriaceae	547|Enterobacter	158836|Enterobacter hormaechei	TRUE	FALSE	FALSE	FALSE
GCF_002334525.1	299766	158836	Enterobacter hormaechei subsp. steigerwaltii	strain=TUM11058	Scaffold	100	0.86	https://ftp.ncbi.nlm.nih.gov/genomes/all/GCF/002/334/525/GCF_002334525.1_ASM233452v1	2|Bacteria	1224|Pseudomonadota	1236|Gammaproteobacteria	91347|Enterobacterales	543|Enterobacteriaceae	547|Enterobacter	158836|Enterobacter hormaechei	TRUE	FALSE	FALSE	FALSE
GCF_002334545.1	299766	158836	Enterobacter hormaechei subsp. steigerwaltii	strain=TUM11059	Scaffold	100	1.81	https://ftp.ncbi.nlm.nih.gov/genomes/all/GCF/002/334/545/GCF_002334545.1_ASM233454v1	2|Bacteria	1224|Pseudomonadota	1236|Gammaproteobacteria	91347|Enterobacterales	543|Enterobacteriaceae	547|Enterobacter	158836|Enterobacter hormaechei	TRUE	FALSE	FALSE	FALSE
GCF_002334565.1	299766	158836	Enterobacter hormaechei subsp. steigerwaltii	strain=TUM11060	Scaffold	100	0.75	https://ftp.ncbi.nlm.nih.gov/genomes/all/GCF/002/334/565/GCF_002334565.1_ASM233456v1	2|Bacteria	1224|Pseudomonadota	1236|Gammaproteobacteria	91347|Enterobacterales	543|Enterobacteriaceae	547|Enterobacter	158836|Enterobacter hormaechei	TRUE	FALSE	FALSE	FALSE
GCF_002334585.1	299766	158836	Enterobacter hormaechei subsp. steigerwaltii	strain=TUM11061	Scaffold	100	0.86	https://ftp.ncbi.nlm.nih.gov/genomes/all/GCF/002/334/585/GCF_002334585.1_ASM233458v1	2|Bacteria	1224|Pseudomonadota	1236|Gammaproteobacteria	91347|Enterobacterales	543|Enterobacteriaceae	547|Enterobacter	158836|Enterobacter hormaechei	TRUE	FALSE	FALSE	FALSE
GCF_002334605.1	299766	158836	Enterobacter hormaechei subsp. steigerwaltii	strain=TUM11063	Scaffold	100	0.82	https://ftp.ncbi.nlm.nih.gov/genomes/all/GCF/002/334/605/GCF_002334605.1_ASM233460v1	2|Bacteria	1224|Pseudomonadota	1236|Gammaproteobacteria	91347|Enterobacterales	543|Enterobacteriaceae	547|Enterobacter	158836|Enterobacter hormaechei	TRUE	FALSE	FALSE	FALSE
GCF_002334625.1	1352	1352	Enterococcus faecium	strain=K60-39	Complete Genome	100	1.86	https://ftp.ncbi.nlm.nih.gov/genomes/all/GCF/002/334/625/GCF_002334625.1_ASM233462v1	2|Bacteria	1239|Bacillota	91061|Bacilli	186826|Lactobacillales	81852|Enterococcaceae	1350|Enterococcus	1352|Enterococcus faecium	TRUE	TRUE	FALSE	FALSE
GCF_002334635.1	208224	208224	Enterobacter kobei	strain=TUM11131	Scaffold	100	1.35	https://ftp.ncbi.nlm.nih.gov/genomes/all/GCF/002/334/635/GCF_002334635.1_ASM233463v1	2|Bacteria	1224|Pseudomonadota	1236|Gammaproteobacteria	91347|Enterobacterales	543|Enterobacteriaceae	547|Enterobacter	208224|Enterobacter kobei	TRUE	FALSE	FALSE	FALSE
GCF_002334665.1	299766	158836	Enterobacter hormaechei subsp. steigerwaltii	strain=TUM11134	Contig	100	0.46	https://ftp.ncbi.nlm.nih.gov/genomes/all/GCF/002/334/665/GCF_002334665.1_ASM233466v1	2|Bacteria	1224|Pseudomonadota	1236|Gammaproteobacteria	91347|Enterobacterales	543|Enterobacteriaceae	547|Enterobacter	158836|Enterobacter hormaechei	TRUE	FALSE	FALSE	FALSE
GCF_002334685.1	631220	631220	Desulfovibrio sp. G11	strain=G11	Complete Genome	99.48	0.92	https://ftp.ncbi.nlm.nih.gov/genomes/all/GCF/002/334/685/GCF_002334685.1_ASM233468v1	2|Bacteria	200940|Thermodesulfobacteriota	3031449|Desulfovibrionia	213115|Desulfovibrionales	194924|Desulfovibrionaceae	872|Desulfovibrio	631220|Desulfovibrio sp. G11	TRUE	TRUE	FALSE	FALSE
GCF_002334705.1	299766	158836	Enterobacter hormaechei subsp. steigerwaltii	strain=TUM11135	Scaffold	100	0.38	https://ftp.ncbi.nlm.nih.gov/genomes/all/GCF/002/334/705/GCF_002334705.1_ASM233470v1	2|Bacteria	1224|Pseudomonadota	1236|Gammaproteobacteria	91347|Enterobacterales	543|Enterobacteriaceae	547|Enterobacter	158836|Enterobacter hormaechei	TRUE	FALSE	FALSE	FALSE
GCF_002334725.1	158836	158836	Enterobacter hormaechei	strain=TUM11136	Scaffold	100	0.46	https://ftp.ncbi.nlm.nih.gov/genomes/all/GCF/002/334/725/GCF_002334725.1_ASM233472v1	2|Bacteria	1224|Pseudomonadota	1236|Gammaproteobacteria	91347|Enterobacterales	543|Enterobacteriaceae	547|Enterobacter	158836|Enterobacter hormaechei	TRUE	FALSE	FALSE	FALSE
GCF_002334745.1	158836	158836	Enterobacter hormaechei	strain=TUM11137	Scaffold	100	0.23	https://ftp.ncbi.nlm.nih.gov/genomes/all/GCF/002/334/745/GCF_002334745.1_ASM233474v1	2|Bacteria	1224|Pseudomonadota	1236|Gammaproteobacteria	91347|Enterobacterales	543|Enterobacteriaceae	547|Enterobacter	158836|Enterobacter hormaechei	TRUE	FALSE	FALSE	FALSE
GCF_002334765.1	299766	158836	Enterobacter hormaechei subsp. steigerwaltii	strain=TUM11139	Scaffold	100	0.51	https://ftp.ncbi.nlm.nih.gov/genomes/all/GCF/002/334/765/GCF_002334765.1_ASM233476v1	2|Bacteria	1224|Pseudomonadota	1236|Gammaproteobacteria	91347|Enterobacterales	543|Enterobacteriaceae	547|Enterobacter	158836|Enterobacter hormaechei	TRUE	FALSE	FALSE	FALSE
GCF_002334785.1	299766	158836	Enterobacter hormaechei subsp. steigerwaltii	strain=TUM11140	Contig	100	0.79	https://ftp.ncbi.nlm.nih.gov/genomes/all/GCF/002/334/785/GCF_002334785.1_ASM233478v1	2|Bacteria	1224|Pseudomonadota	1236|Gammaproteobacteria	91347|Enterobacterales	543|Enterobacteriaceae	547|Enterobacter	158836|Enterobacter hormaechei	TRUE	FALSE	FALSE	FALSE
GCF_002334805.1	299766	158836	Enterobacter hormaechei subsp. steigerwaltii	strain=TUM11141	Contig	100	0.51	https://ftp.ncbi.nlm.nih.gov/genomes/all/GCF/002/334/805/GCF_002334805.1_ASM233480v1	2|Bacteria	1224|Pseudomonadota	1236|Gammaproteobacteria	91347|Enterobacterales	543|Enterobacteriaceae	547|Enterobacter	158836|Enterobacter hormaechei	TRUE	FALSE	FALSE	FALSE
GCF_002334825.1	299766	158836	Enterobacter hormaechei subsp. steigerwaltii	strain=TUM11142	Scaffold	100	0.51	https://ftp.ncbi.nlm.nih.gov/genomes/all/GCF/002/334/825/GCF_002334825.1_ASM233482v1	2|Bacteria	1224|Pseudomonadota	1236|Gammaproteobacteria	91347|Enterobacterales	543|Enterobacteriaceae	547|Enterobacter	158836|Enterobacter hormaechei	TRUE	FALSE	FALSE	FALSE
GCF_002334845.1	299766	158836	Enterobacter hormaechei subsp. steigerwaltii	strain=TUM11143	Scaffold	100	0.51	https://ftp.ncbi.nlm.nih.gov/genomes/all/GCF/002/334/845/GCF_002334845.1_ASM233484v1	2|Bacteria	1224|Pseudomonadota	1236|Gammaproteobacteria	91347|Enterobacterales	543|Enterobacteriaceae	547|Enterobacter	158836|Enterobacter hormaechei	TRUE	FALSE	FALSE	FALSE
GCF_002334865.1	299766	158836	Enterobacter hormaechei subsp. steigerwaltii	strain=TUM11144	Scaffold	100	1.22	https://ftp.ncbi.nlm.nih.gov/genomes/all/GCF/002/334/865/GCF_002334865.1_ASM233486v1	2|Bacteria	1224|Pseudomonadota	1236|Gammaproteobacteria	91347|Enterobacterales	543|Enterobacteriaceae	547|Enterobacter	158836|Enterobacter hormaechei	TRUE	FALSE	FALSE	FALSE
GCF_002335025.1	1947695	1947695	Thiothrix sp. UBA2016	na	Scaffold	100	0.13	https://ftp.ncbi.nlm.nih.gov/genomes/all/GCF/002/335/025/GCF_002335025.1_ASM233502v1	2|Bacteria	1224|Pseudomonadota	1236|Gammaproteobacteria	72273|Thiotrichales	135617|Thiotrichaceae	1030|Thiothrix	1947695|Thiothrix sp. UBA2016	TRUE	FALSE	FALSE	FALSE
GCF_002335235.1	1946870	1946870	Methylophaga sp. UBA2012	na	Scaffold	99.99	0.91	https://ftp.ncbi.nlm.nih.gov/genomes/all/GCF/002/335/235/GCF_002335235.1_ASM233523v1	2|Bacteria	1224|Pseudomonadota	1236|Gammaproteobacteria	72273|Thiotrichales	135616|Piscirickettsiaceae	40222|Methylophaga	1946870|Methylophaga sp. UBA2012	TRUE	FALSE	FALSE	FALSE
GCF_002335265.1	1946396	1946396	Cupriavidus sp. UBA2010	na	Scaffold	98.2	0.41	https://ftp.ncbi.nlm.nih.gov/genomes/all/GCF/002/335/265/GCF_002335265.1_ASM233526v1	2|Bacteria	1224|Pseudomonadota	28216|Betaproteobacteria	80840|Burkholderiales	119060|Burkholderiaceae	106589|Cupriavidus	1946396|Cupriavidus sp. UBA2010	TRUE	FALSE	FALSE	FALSE
GCF_002335285.1	1947658	1947658	Thalassolituus sp. UBA2009	na	Scaffold	91.4	0.32	https://ftp.ncbi.nlm.nih.gov/genomes/all/GCF/002/335/285/GCF_002335285.1_ASM233528v1	2|Bacteria	1224|Pseudomonadota	1236|Gammaproteobacteria	135619|Oceanospirillales	135620|Oceanospirillaceae	187492|Thalassolituus	1947658|Thalassolituus sp. UBA2009	TRUE	FALSE	FALSE	FALSE
GCF_002335445.1	1936991	1936991	Lebetimonas natsushimae	strain=HS1857	Contig	100	0	https://ftp.ncbi.nlm.nih.gov/genomes/all/GCF/002/335/445/GCF_002335445.1_ASM233544v1	2|Bacteria	29547|Campylobacterota	3031852|Epsilonproteobacteria	235899|Nautiliales	224467|Nautiliaceae	267989|Lebetimonas	1936991|Lebetimonas natsushimae	TRUE	FALSE	FALSE	FALSE
GCF_002335465.1	1963	1963	Streptomyces olivochromogenes	strain=NBRC 3561	Contig	99.99	0.13	https://ftp.ncbi.nlm.nih.gov/genomes/all/GCF/002/335/465/GCF_002335465.1_Solivochromogenes3561_assembly01	2|Bacteria	201174|Actinomycetota	1760|Actinomycetes	85011|Kitasatosporales	2062|Streptomycetaceae	1883|Streptomyces	1963|Streptomyces olivochromogenes	TRUE	FALSE	FALSE	FALSE
GCF_002335485.1	1496	1496	Clostridioides difficile	strain=NCKUH-21	Contig	99.99	0.9	https://ftp.ncbi.nlm.nih.gov/genomes/all/GCF/002/335/485/GCF_002335485.1_ASM233548v1	2|Bacteria	1239|Bacillota	186801|Clostridia	186802|Eubacteriales	186804|Peptostreptococcaceae	1870884|Clostridioides	1496|Clostridioides difficile	TRUE	FALSE	FALSE	FALSE
GCF_002335525.1	1348429	1348429	Effusibacillus lacus	strain=skLN1	Scaffold	100	0.21	https://ftp.ncbi.nlm.nih.gov/genomes/all/GCF/002/335/525/GCF_002335525.1_ASM233552v1	2|Bacteria	1239|Bacillota	91061|Bacilli	1385|Bacillales	186823|Alicyclobacillaceae	1502725|Effusibacillus	1348429|Effusibacillus lacus	TRUE	FALSE	FALSE	FALSE
GCF_002335685.1	2051552	2051552	Mycobacterium sp. PYR15	strain=PYR15	Complete Genome	100	0.05	https://ftp.ncbi.nlm.nih.gov/genomes/all/GCF/002/335/685/GCF_002335685.1_ASM233568v1	2|Bacteria	201174|Actinomycetota	1760|Actinomycetes	85007|Mycobacteriales	1762|Mycobacteriaceae	1763|Mycobacterium	2051552|Mycobacterium sp. PYR15	TRUE	TRUE	TRUE	TRUE
GCF_002335725.1	2011017	2011017	Geobacillus sp. FJAT-46040	strain=FJAT-46040	Scaffold	99.99	0.24	https://ftp.ncbi.nlm.nih.gov/genomes/all/GCF/002/335/725/GCF_002335725.1_ASM233572v1	2|Bacteria	1239|Bacillota	91061|Bacilli	1385|Bacillales	186817|Bacillaceae	129337|Geobacillus	2011017|Geobacillus sp. FJAT-46040	TRUE	FALSE	FALSE	FALSE
GCF_002335745.1	2011013	2011013	Bacillus sp. FJAT-44876	strain=FJAT-44876	Scaffold	100	2.08	https://ftp.ncbi.nlm.nih.gov/genomes/all/GCF/002/335/745/GCF_002335745.1_ASM233574v1	2|Bacteria	1239|Bacillota	91061|Bacilli	1385|Bacillales	186817|Bacillaceae	1386|Bacillus	2011013|Bacillus sp. FJAT-44876	TRUE	FALSE	FALSE	FALSE
GCF_002335755.1	2011010	2011010	Bacillus sp. FJAT-45066	strain=FJAT-45066	Scaffold	98.33	0.35	https://ftp.ncbi.nlm.nih.gov/genomes/all/GCF/002/335/755/GCF_002335755.1_ASM233575v1	2|Bacteria	1239|Bacillota	91061|Bacilli	1385|Bacillales	186817|Bacillaceae	1386|Bacillus	2011010|Bacillus sp. FJAT-45066	TRUE	FALSE	FALSE	FALSE
GCF_002335805.1	2011014	2011014	Bacillus sp. FJAT-45350	strain=FJAT-45350	Scaffold	99.96	0.82	https://ftp.ncbi.nlm.nih.gov/genomes/all/GCF/002/335/805/GCF_002335805.1_ASM233580v1	2|Bacteria	1239|Bacillota	91061|Bacilli	1385|Bacillales	186817|Bacillaceae	1386|Bacillus	2011014|Bacillus sp. FJAT-45350	TRUE	FALSE	FALSE	FALSE
GCF_002335815.1	220688	220688	Neobacillus soli	strain=DSM 15604	Scaffold	100	2.71	https://ftp.ncbi.nlm.nih.gov/genomes/all/GCF/002/335/815/GCF_002335815.1_ASM233581v1	2|Bacteria	1239|Bacillota	91061|Bacilli	1385|Bacillales	186817|Bacillaceae	2675232|Neobacillus	220688|Neobacillus soli	TRUE	FALSE	FALSE	FALSE
GCF_002336065.1	589873	589873	Alteromonas australica	na	Scaffold	95.18	0.35	https://ftp.ncbi.nlm.nih.gov/genomes/all/GCF/002/336/065/GCF_002336065.1_ASM233606v1	2|Bacteria	1224|Pseudomonadota	1236|Gammaproteobacteria	135622|Alteromonadales	72275|Alteromonadaceae	226|Alteromonas	589873|Alteromonas australica	TRUE	FALSE	FALSE	FALSE
GCF_002336325.1	1947386	1947386	Roseivirga sp. UBA1976	na	Scaffold	93.47	0.01	https://ftp.ncbi.nlm.nih.gov/genomes/all/GCF/002/336/325/GCF_002336325.1_ASM233632v1	2|Bacteria	976|Bacteroidota	768503|Cytophagia	768507|Cytophagales	2762306|Roseivirgaceae	290180|Roseivirga	1947386|Roseivirga sp. UBA1976	TRUE	FALSE	FALSE	FALSE
GCF_002336415.1	1947657	1947657	Thalassolituus sp. UBA1965	na	Scaffold	89.18	0.12	https://ftp.ncbi.nlm.nih.gov/genomes/all/GCF/002/336/415/GCF_002336415.1_ASM233641v1	2|Bacteria	1224|Pseudomonadota	1236|Gammaproteobacteria	135619|Oceanospirillales	135620|Oceanospirillaceae	187492|Thalassolituus	1947657|Thalassolituus sp. UBA1965	TRUE	FALSE	FALSE	FALSE
GCF_002336885.1	1946982	1946982	Novosphingobium sp. UBA1939	na	Scaffold	94.19	2.34	https://ftp.ncbi.nlm.nih.gov/genomes/all/GCF/002/336/885/GCF_002336885.1_ASM233688v1	2|Bacteria	1224|Pseudomonadota	28211|Alphaproteobacteria	204457|Sphingomonadales	41297|Sphingomonadaceae	165696|Novosphingobium	1946982|Novosphingobium sp. UBA1939	TRUE	FALSE	FALSE	FALSE
GCF_002337285.1	1946617	1946617	Hyphomonas sp. UBA1923	na	Scaffold	99.55	0.39	https://ftp.ncbi.nlm.nih.gov/genomes/all/GCF/002/337/285/GCF_002337285.1_ASM233728v1	2|Bacteria	1224|Pseudomonadota	28211|Alphaproteobacteria	2800060|Hyphomonadales	69657|Hyphomonadaceae	85|Hyphomonas	1946617|Hyphomonas sp. UBA1923	TRUE	FALSE	FALSE	FALSE
GCF_002337335.1	1211807	1211807	Stutzerimonas kunmingensis	na	Scaffold	92.22	3.45	https://ftp.ncbi.nlm.nih.gov/genomes/all/GCF/002/337/335/GCF_002337335.1_ASM233733v1	2|Bacteria	1224|Pseudomonadota	1236|Gammaproteobacteria	72274|Pseudomonadales	135621|Pseudomonadaceae	2901164|Stutzerimonas	1211807|Stutzerimonas kunmingensis	TRUE	FALSE	FALSE	FALSE
GCF_002337375.1	1946869	1946869	Methylophaga sp. UBA1918	na	Scaffold	93.14	1.73	https://ftp.ncbi.nlm.nih.gov/genomes/all/GCF/002/337/375/GCF_002337375.1_ASM233737v1	2|Bacteria	1224|Pseudomonadota	1236|Gammaproteobacteria	72273|Thiotrichales	135616|Piscirickettsiaceae	40222|Methylophaga	1946869|Methylophaga sp. UBA1918	TRUE	FALSE	FALSE	FALSE
GCF_002337405.1	1947363	1947363	Pusillimonas sp. UBA1915	na	Scaffold	95.22	0.04	https://ftp.ncbi.nlm.nih.gov/genomes/all/GCF/002/337/405/GCF_002337405.1_ASM233740v1	2|Bacteria	1224|Pseudomonadota	28216|Betaproteobacteria	80840|Burkholderiales	506|Alcaligenaceae	305976|Pusillimonas	1947363|Pusillimonas sp. UBA1915	TRUE	FALSE	FALSE	FALSE
GCF_002337565.1	1947381	1947381	Rhodopirellula sp. UBA1907	na	Scaffold	95.89	3.34	https://ftp.ncbi.nlm.nih.gov/genomes/all/GCF/002/337/565/GCF_002337565.1_ASM233756v1	2|Bacteria	203682|Planctomycetota	203683|Planctomycetia	2691354|Pirellulales	2691357|Pirellulaceae	265488|Rhodopirellula	1947381|Rhodopirellula sp. UBA1907	TRUE	FALSE	FALSE	FALSE
GCF_002337625.1	1947362	1947362	Pusillimonas sp. UBA1905	na	Scaffold	93.79	0.26	https://ftp.ncbi.nlm.nih.gov/genomes/all/GCF/002/337/625/GCF_002337625.1_ASM233762v1	2|Bacteria	1224|Pseudomonadota	28216|Betaproteobacteria	80840|Burkholderiales	506|Alcaligenaceae	305976|Pusillimonas	1947362|Pusillimonas sp. UBA1905	TRUE	FALSE	FALSE	FALSE
GCF_002337695.1	1946615	1946615	Hyphomonas sp. UBA1899	na	Scaffold	98.14	0.01	https://ftp.ncbi.nlm.nih.gov/genomes/all/GCF/002/337/695/GCF_002337695.1_ASM233769v1	2|Bacteria	1224|Pseudomonadota	28211|Alphaproteobacteria	2800060|Hyphomonadales	69657|Hyphomonadaceae	85|Hyphomonas	1946615|Hyphomonas sp. UBA1899	TRUE	FALSE	FALSE	FALSE
GCF_002337725.1	64988	64988	Alcanivorax jadensis	na	Scaffold	88.62	0.37	https://ftp.ncbi.nlm.nih.gov/genomes/all/GCF/002/337/725/GCF_002337725.1_ASM233772v1	2|Bacteria	1224|Pseudomonadota	1236|Gammaproteobacteria	135619|Oceanospirillales	224372|Alcanivoracaceae	59753|Alcanivorax	64988|Alcanivorax jadensis	TRUE	FALSE	FALSE	FALSE
GCF_002337775.1	1947486	1947486	Sphingobacterium sp. UBA1897	na	Scaffold	98.92	0.15	https://ftp.ncbi.nlm.nih.gov/genomes/all/GCF/002/337/775/GCF_002337775.1_ASM233777v1	2|Bacteria	976|Bacteroidota	117747|Sphingobacteriia	200666|Sphingobacteriales	84566|Sphingobacteriaceae	28453|Sphingobacterium	1947486|Sphingobacterium sp. UBA1897	TRUE	FALSE	FALSE	FALSE
GCF_002337815.1	1211807	1211807	Stutzerimonas kunmingensis	na	Scaffold	92.47	0.17	https://ftp.ncbi.nlm.nih.gov/genomes/all/GCF/002/337/815/GCF_002337815.1_ASM233781v1	2|Bacteria	1224|Pseudomonadota	1236|Gammaproteobacteria	72274|Pseudomonadales	135621|Pseudomonadaceae	2901164|Stutzerimonas	1211807|Stutzerimonas kunmingensis	TRUE	FALSE	FALSE	FALSE
GCF_002338015.1	1947375	1947375	Rhizobium sp. UBA1881	na	Scaffold	85.29	0.2	https://ftp.ncbi.nlm.nih.gov/genomes/all/GCF/002/338/015/GCF_002338015.1_ASM233801v1	2|Bacteria	1224|Pseudomonadota	28211|Alphaproteobacteria	356|Hyphomicrobiales	82115|Rhizobiaceae	379|Rhizobium	1947375|Rhizobium sp. UBA1881	TRUE	FALSE	FALSE	FALSE
GCF_002338065.1	1947305	1947305	Pseudomonas sp. UBA1879	na	Scaffold	100	0.8	https://ftp.ncbi.nlm.nih.gov/genomes/all/GCF/002/338/065/GCF_002338065.1_ASM233806v1	2|Bacteria	1224|Pseudomonadota	1236|Gammaproteobacteria	72274|Pseudomonadales	135621|Pseudomonadaceae	286|Pseudomonas	1947305|Pseudomonas sp. UBA1879	TRUE	FALSE	FALSE	FALSE
GCF_002338785.1	1946673	1946673	Kocuria sp. UBA1838	na	Scaffold	99.89	0.18	https://ftp.ncbi.nlm.nih.gov/genomes/all/GCF/002/338/785/GCF_002338785.1_ASM233878v1	2|Bacteria	201174|Actinomycetota	1760|Actinomycetes	85006|Micrococcales	1268|Micrococcaceae	57493|Kocuria	1946673|Kocuria sp. UBA1838	TRUE	FALSE	FALSE	FALSE
GCF_002338815.1	13690	13690	Sphingobium yanoikuyae	na	Scaffold	99.99	0.01	https://ftp.ncbi.nlm.nih.gov/genomes/all/GCF/002/338/815/GCF_002338815.1_ASM233881v1	2|Bacteria	1224|Pseudomonadota	28211|Alphaproteobacteria	204457|Sphingomonadales	41297|Sphingomonadaceae	165695|Sphingobium	13690|Sphingobium yanoikuyae	TRUE	FALSE	FALSE	FALSE
GCF_002339175.1	33889	33889	Brevibacterium casei	na	Scaffold	98.62	1.3	https://ftp.ncbi.nlm.nih.gov/genomes/all/GCF/002/339/175/GCF_002339175.1_ASM233917v1	2|Bacteria	201174|Actinomycetota	1760|Actinomycetes	85006|Micrococcales	85019|Brevibacteriaceae	1696|Brevibacterium	33889|Brevibacterium casei	TRUE	FALSE	FALSE	FALSE
GCF_002339225.1	1947491	1947491	Sphingobacterium sp. UBA2610	na	Scaffold	99.96	0.71	https://ftp.ncbi.nlm.nih.gov/genomes/all/GCF/002/339/225/GCF_002339225.1_ASM233922v1	2|Bacteria	976|Bacteroidota	117747|Sphingobacteriia	200666|Sphingobacteriales	84566|Sphingobacteriaceae	28453|Sphingobacterium	1947491|Sphingobacterium sp. UBA2610	TRUE	FALSE	FALSE	FALSE
GCF_002339265.1	1946837	1946837	Massilia sp. UBA2604	na	Scaffold	87.51	1.09	https://ftp.ncbi.nlm.nih.gov/genomes/all/GCF/002/339/265/GCF_002339265.1_ASM233926v1	2|Bacteria	1224|Pseudomonadota	28216|Betaproteobacteria	80840|Burkholderiales	75682|Oxalobacteraceae	149698|Massilia	1946837|Massilia sp. UBA2604	TRUE	FALSE	FALSE	FALSE
GCF_002339435.1	1945932	1945932	Acinetobacter sp. UBA2581	na	Scaffold	100	0.55	https://ftp.ncbi.nlm.nih.gov/genomes/all/GCF/002/339/435/GCF_002339435.1_ASM233943v1	2|Bacteria	1224|Pseudomonadota	1236|Gammaproteobacteria	2887326|Moraxellales	468|Moraxellaceae	469|Acinetobacter	1945932|Acinetobacter sp. UBA2581	TRUE	FALSE	FALSE	FALSE
GCF_002339505.1	1946393	1946393	Corynebacterium sp. UBA2622	na	Scaffold	99.99	0.05	https://ftp.ncbi.nlm.nih.gov/genomes/all/GCF/002/339/505/GCF_002339505.1_ASM233950v1	2|Bacteria	201174|Actinomycetota	1760|Actinomycetes	85007|Mycobacteriales	1653|Corynebacteriaceae	1716|Corynebacterium	1946393|Corynebacterium sp. UBA2622	TRUE	FALSE	FALSE	FALSE
GCF_002339775.1	1947663	1947663	Thalassolituus sp. UBA2590	na	Scaffold	93.43	0.61	https://ftp.ncbi.nlm.nih.gov/genomes/all/GCF/002/339/775/GCF_002339775.1_ASM233977v1	2|Bacteria	1224|Pseudomonadota	1236|Gammaproteobacteria	135619|Oceanospirillales	135620|Oceanospirillaceae	187492|Thalassolituus	1947663|Thalassolituus sp. UBA2590	TRUE	FALSE	FALSE	FALSE
GCF_002339825.1	472695	472695	Pantoea septica	na	Scaffold	99.99	0	https://ftp.ncbi.nlm.nih.gov/genomes/all/GCF/002/339/825/GCF_002339825.1_ASM233982v1	2|Bacteria	1224|Pseudomonadota	1236|Gammaproteobacteria	91347|Enterobacterales	1903409|Erwiniaceae	53335|Pantoea	472695|Pantoea septica	TRUE	FALSE	FALSE	FALSE
GCF_002340035.1	76760	76760	Pseudomonas rhodesiae	na	Scaffold	99.97	0.03	https://ftp.ncbi.nlm.nih.gov/genomes/all/GCF/002/340/035/GCF_002340035.1_ASM234003v1	2|Bacteria	1224|Pseudomonadota	1236|Gammaproteobacteria	72274|Pseudomonadales	135621|Pseudomonadaceae	286|Pseudomonas	76760|Pseudomonas rhodesiae	TRUE	FALSE	FALSE	FALSE
GCF_002340825.1	1946399	1946399	Cupriavidus sp. UBA2534	na	Scaffold	95.42	0.55	https://ftp.ncbi.nlm.nih.gov/genomes/all/GCF/002/340/825/GCF_002340825.1_ASM234082v1	2|Bacteria	1224|Pseudomonadota	28216|Betaproteobacteria	80840|Burkholderiales	119060|Burkholderiaceae	106589|Cupriavidus	1946399|Cupriavidus sp. UBA2534	TRUE	FALSE	FALSE	FALSE
GCF_002341065.1	1946398	1946398	Cupriavidus sp. UBA2526	na	Scaffold	98.27	0.31	https://ftp.ncbi.nlm.nih.gov/genomes/all/GCF/002/341/065/GCF_002341065.1_ASM234106v1	2|Bacteria	1224|Pseudomonadota	28216|Betaproteobacteria	80840|Burkholderiales	119060|Burkholderiaceae	106589|Cupriavidus	1946398|Cupriavidus sp. UBA2526	TRUE	FALSE	FALSE	FALSE
GCF_002341085.1	121428	121428	Sphingobium xenophagum	na	Scaffold	99.94	0.74	https://ftp.ncbi.nlm.nih.gov/genomes/all/GCF/002/341/085/GCF_002341085.1_ASM234108v1	2|Bacteria	1224|Pseudomonadota	28211|Alphaproteobacteria	204457|Sphingomonadales	41297|Sphingomonadaceae	165695|Sphingobium	121428|Sphingobium xenophagum	TRUE	FALSE	FALSE	FALSE
GCF_002341225.1	589873	589873	Alteromonas australica	na	Scaffold	100	0.05	https://ftp.ncbi.nlm.nih.gov/genomes/all/GCF/002/341/225/GCF_002341225.1_ASM234122v1	2|Bacteria	1224|Pseudomonadota	1236|Gammaproteobacteria	135622|Alteromonadales	72275|Alteromonadaceae	226|Alteromonas	589873|Alteromonas australica	TRUE	FALSE	FALSE	FALSE
GCF_002341245.1	1946618	1946618	Hyphomonas sp. UBA2515	na	Scaffold	86.93	0.51	https://ftp.ncbi.nlm.nih.gov/genomes/all/GCF/002/341/245/GCF_002341245.1_ASM234124v1	2|Bacteria	1224|Pseudomonadota	28211|Alphaproteobacteria	2800060|Hyphomonadales	69657|Hyphomonadaceae	85|Hyphomonas	1946618|Hyphomonas sp. UBA2515	TRUE	FALSE	FALSE	FALSE
GCF_002341255.1	1947346	1947346	Psychrobacter sp. UBA2514	na	Scaffold	91.34	0.21	https://ftp.ncbi.nlm.nih.gov/genomes/all/GCF/002/341/255/GCF_002341255.1_ASM234125v1	2|Bacteria	1224|Pseudomonadota	1236|Gammaproteobacteria	2887326|Moraxellales	468|Moraxellaceae	497|Psychrobacter	1947346|Psychrobacter sp. UBA2514	TRUE	FALSE	FALSE	FALSE
GCF_002341285.1	1946873	1946873	Methylophaga sp. UBA2513	na	Scaffold	95.23	0.26	https://ftp.ncbi.nlm.nih.gov/genomes/all/GCF/002/341/285/GCF_002341285.1_ASM234128v1	2|Bacteria	1224|Pseudomonadota	1236|Gammaproteobacteria	72273|Thiotrichales	135616|Piscirickettsiaceae	40222|Methylophaga	1946873|Methylophaga sp. UBA2513	TRUE	FALSE	FALSE	FALSE
GCF_002341435.1	122	122	Gimesia maris	na	Scaffold	100	0.43	https://ftp.ncbi.nlm.nih.gov/genomes/all/GCF/002/341/435/GCF_002341435.1_ASM234143v1	2|Bacteria	203682|Planctomycetota	203683|Planctomycetia	112|Planctomycetales	126|Planctomycetaceae	1649453|Gimesia	122|Gimesia maris	TRUE	FALSE	FALSE	FALSE
GCF_002341445.1	1947364	1947364	Pusillimonas sp. UBA2505	na	Scaffold	88.39	0.06	https://ftp.ncbi.nlm.nih.gov/genomes/all/GCF/002/341/445/GCF_002341445.1_ASM234144v1	2|Bacteria	1224|Pseudomonadota	28216|Betaproteobacteria	80840|Burkholderiales	506|Alcaligenaceae	305976|Pusillimonas	1947364|Pusillimonas sp. UBA2505	TRUE	FALSE	FALSE	FALSE
GCF_002341485.1	1946126	1946126	Brevundimonas sp. UBA2503	na	Scaffold	99.98	0.01	https://ftp.ncbi.nlm.nih.gov/genomes/all/GCF/002/341/485/GCF_002341485.1_ASM234148v1	2|Bacteria	1224|Pseudomonadota	28211|Alphaproteobacteria	204458|Caulobacterales	76892|Caulobacteraceae	41275|Brevundimonas	1946126|Brevundimonas sp. UBA2503	TRUE	FALSE	FALSE	FALSE
GCF_002341505.1	1946872	1946872	Methylophaga sp. UBA2502	na	Scaffold	99.64	0.05	https://ftp.ncbi.nlm.nih.gov/genomes/all/GCF/002/341/505/GCF_002341505.1_ASM234150v1	2|Bacteria	1224|Pseudomonadota	1236|Gammaproteobacteria	72273|Thiotrichales	135616|Piscirickettsiaceae	40222|Methylophaga	1946872|Methylophaga sp. UBA2502	TRUE	FALSE	FALSE	FALSE
GCF_002341575.1	1946813	1946813	Marinobacter sp. UBA2498	na	Scaffold	87.66	3.09	https://ftp.ncbi.nlm.nih.gov/genomes/all/GCF/002/341/575/GCF_002341575.1_ASM234157v1	2|Bacteria	1224|Pseudomonadota	1236|Gammaproteobacteria	72274|Pseudomonadales	2887365|Marinobacteraceae	2742|Marinobacter	1946813|Marinobacter sp. UBA2498	TRUE	FALSE	FALSE	FALSE
GCF_002341585.1	1946125	1946125	Brevundimonas sp. UBA2497	na	Scaffold	100	0.42	https://ftp.ncbi.nlm.nih.gov/genomes/all/GCF/002/341/585/GCF_002341585.1_ASM234158v1	2|Bacteria	1224|Pseudomonadota	28211|Alphaproteobacteria	204458|Caulobacterales	76892|Caulobacteraceae	41275|Brevundimonas	1946125|Brevundimonas sp. UBA2497	TRUE	FALSE	FALSE	FALSE
GCF_002341625.1	314275	314275	Alteromonas mediterranea	na	Scaffold	86.59	1	https://ftp.ncbi.nlm.nih.gov/genomes/all/GCF/002/341/625/GCF_002341625.1_ASM234162v1	2|Bacteria	1224|Pseudomonadota	1236|Gammaproteobacteria	135622|Alteromonadales	72275|Alteromonadaceae	226|Alteromonas	314275|Alteromonas mediterranea	TRUE	FALSE	FALSE	FALSE
GCF_002341635.1	1946871	1946871	Methylophaga sp. UBA2496	na	Scaffold	99.64	0.06	https://ftp.ncbi.nlm.nih.gov/genomes/all/GCF/002/341/635/GCF_002341635.1_ASM234163v1	2|Bacteria	1224|Pseudomonadota	1236|Gammaproteobacteria	72273|Thiotrichales	135616|Piscirickettsiaceae	40222|Methylophaga	1946871|Methylophaga sp. UBA2496	TRUE	FALSE	FALSE	FALSE
GCF_002341725.1	1946119	1946119	Bradyrhizobium sp. UBA2491	na	Scaffold	99.97	0.08	https://ftp.ncbi.nlm.nih.gov/genomes/all/GCF/002/341/725/GCF_002341725.1_ASM234172v1	2|Bacteria	1224|Pseudomonadota	28211|Alphaproteobacteria	356|Hyphomicrobiales	41294|Nitrobacteraceae	374|Bradyrhizobium	1946119|Bradyrhizobium sp. UBA2491	TRUE	FALSE	FALSE	FALSE
GCF_002341865.1	1946352	1946352	Clostridium sp. UBA2485	na	Scaffold	90.56	4.54	https://ftp.ncbi.nlm.nih.gov/genomes/all/GCF/002/341/865/GCF_002341865.1_ASM234186v1	2|Bacteria	1239|Bacillota	186801|Clostridia	186802|Eubacteriales	31979|Clostridiaceae	1485|Clostridium	1946352|Clostridium sp. UBA2485	TRUE	FALSE	FALSE	FALSE
GCF_002341965.1	1947489	1947489	Sphingobacterium sp. UBA2480	na	Scaffold	99.93	0.69	https://ftp.ncbi.nlm.nih.gov/genomes/all/GCF/002/341/965/GCF_002341965.1_ASM234196v1	2|Bacteria	976|Bacteroidota	117747|Sphingobacteriia	200666|Sphingobacteriales	84566|Sphingobacteriaceae	28453|Sphingobacterium	1947489|Sphingobacterium sp. UBA2480	TRUE	FALSE	FALSE	FALSE
GCF_002341985.1	1946738	1946738	Leclercia sp. UBA2479	na	Scaffold	99.96	0.01	https://ftp.ncbi.nlm.nih.gov/genomes/all/GCF/002/341/985/GCF_002341985.1_ASM234198v1	2|Bacteria	1224|Pseudomonadota	1236|Gammaproteobacteria	91347|Enterobacterales	543|Enterobacteriaceae	83654|Leclercia	1946738|Leclercia sp. UBA2479	TRUE	FALSE	FALSE	FALSE
GCF_002342125.1	94625	94625	Brucella intermedia	na	Scaffold	95.54	0.06	https://ftp.ncbi.nlm.nih.gov/genomes/all/GCF/002/342/125/GCF_002342125.1_ASM234212v1	2|Bacteria	1224|Pseudomonadota	28211|Alphaproteobacteria	356|Hyphomicrobiales	118882|Brucellaceae	234|Brucella	94625|Brucella intermedia	TRUE	FALSE	FALSE	FALSE
GCF_002342555.1	1946529	1946529	Fibrobacter sp. UBA2449	na	Scaffold	99.98	0.08	https://ftp.ncbi.nlm.nih.gov/genomes/all/GCF/002/342/555/GCF_002342555.1_ASM234255v1	2|Bacteria	65842|Fibrobacterota	204430|Fibrobacteria	218872|Fibrobacterales	204431|Fibrobacteraceae	832|Fibrobacter	1946529|Fibrobacter sp. UBA2449	TRUE	FALSE	FALSE	FALSE
GCF_002342925.1	1947309	1947309	Pseudomonas sp. UBA2522	na	Scaffold	88.06	0.05	https://ftp.ncbi.nlm.nih.gov/genomes/all/GCF/002/342/925/GCF_002342925.1_ASM234292v1	2|Bacteria	1224|Pseudomonadota	1236|Gammaproteobacteria	72274|Pseudomonadales	135621|Pseudomonadaceae	286|Pseudomonas	1947309|Pseudomonas sp. UBA2522	TRUE	FALSE	FALSE	FALSE
GCF_002343105.1	1946124	1946124	Brevundimonas sp. UBA2416	na	Scaffold	95.25	3.38	https://ftp.ncbi.nlm.nih.gov/genomes/all/GCF/002/343/105/GCF_002343105.1_ASM234310v1	2|Bacteria	1224|Pseudomonadota	28211|Alphaproteobacteria	204458|Caulobacterales	76892|Caulobacteraceae	41275|Brevundimonas	1946124|Brevundimonas sp. UBA2416	TRUE	FALSE	FALSE	FALSE
GCF_002343915.1	54	54	Nannocystis exedens	strain=DSM 71	Contig	90.24	2.81	https://ftp.ncbi.nlm.nih.gov/genomes/all/GCF/002/343/915/GCF_002343915.1_ASM234391v1	2|Bacteria	2818505|Myxococcota	0|unclassified Myxococcota class	3031713|Nannocystales	224463|Nannocystaceae	53|Nannocystis	54|Nannocystis exedens	TRUE	FALSE	FALSE	FALSE
GCF_002344905.1	1947696	1947696	Thiothrix sp. UBA2332	na	Scaffold	94.15	0.12	https://ftp.ncbi.nlm.nih.gov/genomes/all/GCF/002/344/905/GCF_002344905.1_ASM234490v1	2|Bacteria	1224|Pseudomonadota	1236|Gammaproteobacteria	72273|Thiotrichales	135617|Thiotrichaceae	1030|Thiothrix	1947696|Thiothrix sp. UBA2332	TRUE	FALSE	FALSE	FALSE
GCF_002345345.1	1947308	1947308	Pseudomonas sp. UBA2311	na	Scaffold	89.42	3	https://ftp.ncbi.nlm.nih.gov/genomes/all/GCF/002/345/345/GCF_002345345.1_ASM234534v1	2|Bacteria	1224|Pseudomonadota	1236|Gammaproteobacteria	72274|Pseudomonadales	135621|Pseudomonadaceae	286|Pseudomonas	1947308|Pseudomonas sp. UBA2311	TRUE	FALSE	FALSE	FALSE
GCF_002345795.1	1947647	1947647	Tatumella sp. UBA2305	na	Scaffold	99.96	0.01	https://ftp.ncbi.nlm.nih.gov/genomes/all/GCF/002/345/795/GCF_002345795.1_ASM234579v1	2|Bacteria	1224|Pseudomonadota	1236|Gammaproteobacteria	91347|Enterobacterales	1903409|Erwiniaceae	82986|Tatumella	1947647|Tatumella sp. UBA2305	TRUE	FALSE	FALSE	FALSE
GCF_002345985.1	13373	13373	Burkholderia mallei	strain=Turkey1	Complete Genome	100	0.05	https://ftp.ncbi.nlm.nih.gov/genomes/all/GCF/002/345/985/GCF_002345985.1_ASM234598v1	2|Bacteria	1224|Pseudomonadota	28216|Betaproteobacteria	80840|Burkholderiales	119060|Burkholderiaceae	32008|Burkholderia	13373|Burkholderia mallei	TRUE	TRUE	FALSE	FALSE
GCF_002346005.1	13373	13373	Burkholderia mallei	strain=Turkey10	Complete Genome	100	2.74	https://ftp.ncbi.nlm.nih.gov/genomes/all/GCF/002/346/005/GCF_002346005.1_ASM234600v1	2|Bacteria	1224|Pseudomonadota	28216|Betaproteobacteria	80840|Burkholderiales	119060|Burkholderiaceae	32008|Burkholderia	13373|Burkholderia mallei	TRUE	TRUE	FALSE	FALSE
GCF_002346025.1	13373	13373	Burkholderia mallei	strain=Turkey2	Complete Genome	100	0.06	https://ftp.ncbi.nlm.nih.gov/genomes/all/GCF/002/346/025/GCF_002346025.1_ASM234602v1	2|Bacteria	1224|Pseudomonadota	28216|Betaproteobacteria	80840|Burkholderiales	119060|Burkholderiaceae	32008|Burkholderia	13373|Burkholderia mallei	TRUE	TRUE	FALSE	FALSE
GCF_002346045.1	13373	13373	Burkholderia mallei	strain=FMH	Complete Genome	100	0.03	https://ftp.ncbi.nlm.nih.gov/genomes/all/GCF/002/346/045/GCF_002346045.1_ASM234604v1	2|Bacteria	1224|Pseudomonadota	28216|Betaproteobacteria	80840|Burkholderiales	119060|Burkholderiaceae	32008|Burkholderia	13373|Burkholderia mallei	TRUE	TRUE	FALSE	FALSE
GCF_002346065.1	13373	13373	Burkholderia mallei	strain=Turkey3	Complete Genome	100	1.29	https://ftp.ncbi.nlm.nih.gov/genomes/all/GCF/002/346/065/GCF_002346065.1_ASM234606v1	2|Bacteria	1224|Pseudomonadota	28216|Betaproteobacteria	80840|Burkholderiales	119060|Burkholderiaceae	32008|Burkholderia	13373|Burkholderia mallei	TRUE	TRUE	FALSE	FALSE
GCF_002346085.1	13373	13373	Burkholderia mallei	strain=Turkey4	Complete Genome	100	2.48	https://ftp.ncbi.nlm.nih.gov/genomes/all/GCF/002/346/085/GCF_002346085.1_ASM234608v1	2|Bacteria	1224|Pseudomonadota	28216|Betaproteobacteria	80840|Burkholderiales	119060|Burkholderiaceae	32008|Burkholderia	13373|Burkholderia mallei	TRUE	TRUE	FALSE	FALSE
GCF_002346105.1	13373	13373	Burkholderia mallei	strain=Turkey5	Complete Genome	100	3.15	https://ftp.ncbi.nlm.nih.gov/genomes/all/GCF/002/346/105/GCF_002346105.1_ASM234610v1	2|Bacteria	1224|Pseudomonadota	28216|Betaproteobacteria	80840|Burkholderiales	119060|Burkholderiaceae	32008|Burkholderia	13373|Burkholderia mallei	TRUE	TRUE	FALSE	FALSE
GCF_002346125.1	13373	13373	Burkholderia mallei	strain=Turkey6	Complete Genome	100	1.73	https://ftp.ncbi.nlm.nih.gov/genomes/all/GCF/002/346/125/GCF_002346125.1_ASM234612v1	2|Bacteria	1224|Pseudomonadota	28216|Betaproteobacteria	80840|Burkholderiales	119060|Burkholderiaceae	32008|Burkholderia	13373|Burkholderia mallei	TRUE	TRUE	FALSE	FALSE
GCF_002346145.1	13373	13373	Burkholderia mallei	strain=Turkey7	Complete Genome	100	1.29	https://ftp.ncbi.nlm.nih.gov/genomes/all/GCF/002/346/145/GCF_002346145.1_ASM234614v1	2|Bacteria	1224|Pseudomonadota	28216|Betaproteobacteria	80840|Burkholderiales	119060|Burkholderiaceae	32008|Burkholderia	13373|Burkholderia mallei	TRUE	TRUE	FALSE	FALSE
GCF_002346165.1	13373	13373	Burkholderia mallei	strain=Turkey8	Complete Genome	100	2.43	https://ftp.ncbi.nlm.nih.gov/genomes/all/GCF/002/346/165/GCF_002346165.1_ASM234616v1	2|Bacteria	1224|Pseudomonadota	28216|Betaproteobacteria	80840|Burkholderiales	119060|Burkholderiaceae	32008|Burkholderia	13373|Burkholderia mallei	TRUE	TRUE	FALSE	FALSE
GCF_002346185.1	13373	13373	Burkholderia mallei	strain=Turkey9	Complete Genome	100	0.47	https://ftp.ncbi.nlm.nih.gov/genomes/all/GCF/002/346/185/GCF_002346185.1_ASM234618v1	2|Bacteria	1224|Pseudomonadota	28216|Betaproteobacteria	80840|Burkholderiales	119060|Burkholderiaceae	32008|Burkholderia	13373|Burkholderia mallei	TRUE	TRUE	FALSE	FALSE
GCF_002346205.1	13373	13373	Burkholderia mallei	strain=JHU	Complete Genome	100	0.04	https://ftp.ncbi.nlm.nih.gov/genomes/all/GCF/002/346/205/GCF_002346205.1_ASM234620v1	2|Bacteria	1224|Pseudomonadota	28216|Betaproteobacteria	80840|Burkholderiales	119060|Burkholderiaceae	32008|Burkholderia	13373|Burkholderia mallei	TRUE	TRUE	FALSE	FALSE
GCF_002348205.1	1961413	1961413	Desulfobacter sp. UBA2225	na	Scaffold	91.93	3.39	https://ftp.ncbi.nlm.nih.gov/genomes/all/GCF/002/348/205/GCF_002348205.1_ASM234820v1	2|Bacteria	200940|Thermodesulfobacteriota	3024418|Desulfobacteria	213118|Desulfobacterales	213119|Desulfobacteraceae	2289|Desulfobacter	1961413|Desulfobacter sp. UBA2225	TRUE	FALSE	FALSE	FALSE
GCF_002348875.1	1211807	1211807	Stutzerimonas kunmingensis	na	Scaffold	99.94	0.01	https://ftp.ncbi.nlm.nih.gov/genomes/all/GCF/002/348/875/GCF_002348875.1_ASM234887v1	2|Bacteria	1224|Pseudomonadota	1236|Gammaproteobacteria	72274|Pseudomonadales	135621|Pseudomonadaceae	2901164|Stutzerimonas	1211807|Stutzerimonas kunmingensis	TRUE	FALSE	FALSE	FALSE
GCF_002351405.1	38284	38284	Corynebacterium accolens	strain=AH4003	Scaffold	99.99	0.73	https://ftp.ncbi.nlm.nih.gov/genomes/all/GCF/002/351/405/GCF_002351405.1_ASM235140v1	2|Bacteria	201174|Actinomycetota	1760|Actinomycetes	85007|Mycobacteriales	1653|Corynebacteriaceae	1716|Corynebacterium	38284|Corynebacterium accolens	TRUE	FALSE	FALSE	FALSE
GCF_002351425.1	287	287	Pseudomonas aeruginosa	strain=ICBSVIM-2	Contig	100	0.58	https://ftp.ncbi.nlm.nih.gov/genomes/all/GCF/002/351/425/GCF_002351425.1_ASM235142v1	2|Bacteria	1224|Pseudomonadota	1236|Gammaproteobacteria	72274|Pseudomonadales	135621|Pseudomonadaceae	286|Pseudomonas	287|Pseudomonas aeruginosa	TRUE	FALSE	FALSE	FALSE
GCF_002351435.1	287	287	Pseudomonas aeruginosa	strain=ICBBVIM-2	Contig	100	0.5	https://ftp.ncbi.nlm.nih.gov/genomes/all/GCF/002/351/435/GCF_002351435.1_ASM235143v1	2|Bacteria	1224|Pseudomonadota	1236|Gammaproteobacteria	72274|Pseudomonadales	135621|Pseudomonadaceae	286|Pseudomonas	287|Pseudomonas aeruginosa	TRUE	FALSE	FALSE	FALSE
GCF_002351485.1	1141889	1141889	Sphingomonas spermidinifaciens	strain=9NM-10	Contig	100	0.8	https://ftp.ncbi.nlm.nih.gov/genomes/all/GCF/002/351/485/GCF_002351485.1_ASM235148v1	2|Bacteria	1224|Pseudomonadota	28211|Alphaproteobacteria	204457|Sphingomonadales	41297|Sphingomonadaceae	13687|Sphingomonas	1141889|Sphingomonas spermidinifaciens	TRUE	FALSE	FALSE	FALSE
GCF_002352205.1	1946543	1946543	Flavobacterium sp. UBA2787	na	Scaffold	99.97	0.04	https://ftp.ncbi.nlm.nih.gov/genomes/all/GCF/002/352/205/GCF_002352205.1_ASM235220v1	2|Bacteria	976|Bacteroidota	117743|Flavobacteriia	200644|Flavobacteriales	49546|Flavobacteriaceae	237|Flavobacterium	1946543|Flavobacterium sp. UBA2787	TRUE	FALSE	FALSE	FALSE
GCF_002352505.1	1496	1496	Clostridioides difficile	strain=RF17	Contig	99.91	1.41	https://ftp.ncbi.nlm.nih.gov/genomes/all/GCF/002/352/505/GCF_002352505.1_K40_RF17.1	2|Bacteria	1239|Bacillota	186801|Clostridia	186802|Eubacteriales	186804|Peptostreptococcaceae	1870884|Clostridioides	1496|Clostridioides difficile	TRUE	FALSE	FALSE	FALSE
GCF_002352515.1	1496	1496	Clostridioides difficile	strain=RC10	Contig	100	0.41	https://ftp.ncbi.nlm.nih.gov/genomes/all/GCF/002/352/515/GCF_002352515.1_K40_RC10.1	2|Bacteria	1239|Bacillota	186801|Clostridia	186802|Eubacteriales	186804|Peptostreptococcaceae	1870884|Clostridioides	1496|Clostridioides difficile	TRUE	FALSE	FALSE	FALSE
GCF_002352555.1	1947348	1947348	Psychrobacter sp. UBA2769	na	Scaffold	99.99	0.05	https://ftp.ncbi.nlm.nih.gov/genomes/all/GCF/002/352/555/GCF_002352555.1_ASM235255v1	2|Bacteria	1224|Pseudomonadota	1236|Gammaproteobacteria	2887326|Moraxellales	468|Moraxellaceae	497|Psychrobacter	1947348|Psychrobacter sp. UBA2769	TRUE	FALSE	FALSE	FALSE
GCF_002352765.1	2011011	2011011	Alteribacter populi	strain=FJAT-45347	Scaffold	100	1.24	https://ftp.ncbi.nlm.nih.gov/genomes/all/GCF/002/352/765/GCF_002352765.1_ASM235276v2	2|Bacteria	1239|Bacillota	91061|Bacilli	1385|Bacillales	186817|Bacillaceae	2823237|Alteribacter	2011011|Alteribacter populi	TRUE	FALSE	FALSE	FALSE
GCF_002352785.1	1946816	1946816	Marinobacter sp. UBA2688	na	Scaffold	94.46	0.01	https://ftp.ncbi.nlm.nih.gov/genomes/all/GCF/002/352/785/GCF_002352785.1_ASM235278v1	2|Bacteria	1224|Pseudomonadota	1236|Gammaproteobacteria	72274|Pseudomonadales	2887365|Marinobacteraceae	2742|Marinobacter	1946816|Marinobacter sp. UBA2688	TRUE	FALSE	FALSE	FALSE
GCF_002352855.1	1946640	1946640	Idiomarina sp. UBA1919	na	Scaffold	92.05	0.23	https://ftp.ncbi.nlm.nih.gov/genomes/all/GCF/002/352/855/GCF_002352855.1_ASM235285v1	2|Bacteria	1224|Pseudomonadota	1236|Gammaproteobacteria	135622|Alteromonadales	267893|Idiomarinaceae	135575|Idiomarina	1946640|Idiomarina sp. UBA1919	TRUE	FALSE	FALSE	FALSE
GCF_002353015.1	1946431	1946431	Empedobacter sp. UBA1863	na	Scaffold	99.96	1.06	https://ftp.ncbi.nlm.nih.gov/genomes/all/GCF/002/353/015/GCF_002353015.1_ASM235301v1	2|Bacteria	976|Bacteroidota	117743|Flavobacteriia	200644|Flavobacteriales	2762318|Weeksellaceae	59734|Empedobacter	1946431|Empedobacter sp. UBA1863	TRUE	FALSE	FALSE	FALSE
GCF_002353035.1	562	562	Escherichia coli	strain=OLC1478	Contig	100	0.13	https://ftp.ncbi.nlm.nih.gov/genomes/all/GCF/002/353/035/GCF_002353035.1_ASM235303v1	2|Bacteria	1224|Pseudomonadota	1236|Gammaproteobacteria	91347|Enterobacterales	543|Enterobacteriaceae	561|Escherichia	562|Escherichia coli	TRUE	FALSE	FALSE	FALSE
GCF_002353075.1	562	562	Escherichia coli	strain=OLC0682	Contig	100	0.44	https://ftp.ncbi.nlm.nih.gov/genomes/all/GCF/002/353/075/GCF_002353075.1_ASM235307v1	2|Bacteria	1224|Pseudomonadota	1236|Gammaproteobacteria	91347|Enterobacterales	543|Enterobacteriaceae	561|Escherichia	562|Escherichia coli	TRUE	FALSE	FALSE	FALSE
GCF_002354475.1	313588	313588	Croceibacter atlanticus	na	Scaffold	99.69	0.06	https://ftp.ncbi.nlm.nih.gov/genomes/all/GCF/002/354/475/GCF_002354475.1_ASM235447v1	2|Bacteria	976|Bacteroidota	117743|Flavobacteriia	200644|Flavobacteriales	49546|Flavobacteriaceae	216431|Croceibacter	313588|Croceibacter atlanticus	TRUE	FALSE	FALSE	FALSE
GCF_002354495.1	64988	64988	Alcanivorax jadensis	na	Scaffold	88.45	0.93	https://ftp.ncbi.nlm.nih.gov/genomes/all/GCF/002/354/495/GCF_002354495.1_ASM235449v1	2|Bacteria	1224|Pseudomonadota	1236|Gammaproteobacteria	135619|Oceanospirillales	224372|Alcanivoracaceae	59753|Alcanivorax	64988|Alcanivorax jadensis	TRUE	FALSE	FALSE	FALSE
GCF_002354515.1	86102	86102	Idiomarina abyssalis	na	Scaffold	97.67	0.07	https://ftp.ncbi.nlm.nih.gov/genomes/all/GCF/002/354/515/GCF_002354515.1_ASM235451v1	2|Bacteria	1224|Pseudomonadota	1236|Gammaproteobacteria	135622|Alteromonadales	267893|Idiomarinaceae	135575|Idiomarina	86102|Idiomarina abyssalis	TRUE	FALSE	FALSE	FALSE
GCF_002354525.1	1946621	1946621	Hyphomonas sp. UBA2691	na	Scaffold	83.81	0.05	https://ftp.ncbi.nlm.nih.gov/genomes/all/GCF/002/354/525/GCF_002354525.1_ASM235452v1	2|Bacteria	1224|Pseudomonadota	28211|Alphaproteobacteria	2800060|Hyphomonadales	69657|Hyphomonadaceae	85|Hyphomonas	1946621|Hyphomonas sp. UBA2691	TRUE	FALSE	FALSE	FALSE
GCF_002354555.1	1946878	1946878	Methylophaga sp. UBA2689	na	Scaffold	90.85	1.91	https://ftp.ncbi.nlm.nih.gov/genomes/all/GCF/002/354/555/GCF_002354555.1_ASM235455v1	2|Bacteria	1224|Pseudomonadota	1236|Gammaproteobacteria	72273|Thiotrichales	135616|Piscirickettsiaceae	40222|Methylophaga	1946878|Methylophaga sp. UBA2689	TRUE	FALSE	FALSE	FALSE
GCF_002354565.1	1946877	1946877	Methylophaga sp. UBA2687	na	Scaffold	90.76	0.08	https://ftp.ncbi.nlm.nih.gov/genomes/all/GCF/002/354/565/GCF_002354565.1_ASM235456v1	2|Bacteria	1224|Pseudomonadota	1236|Gammaproteobacteria	72273|Thiotrichales	135616|Piscirickettsiaceae	40222|Methylophaga	1946877|Methylophaga sp. UBA2687	TRUE	FALSE	FALSE	FALSE
GCF_002354595.1	77608	77608	Pseudoalteromonas distincta	na	Scaffold	100	0.18	https://ftp.ncbi.nlm.nih.gov/genomes/all/GCF/002/354/595/GCF_002354595.1_ASM235459v1	2|Bacteria	1224|Pseudomonadota	1236|Gammaproteobacteria	135622|Alteromonadales	267888|Pseudoalteromonadaceae	53246|Pseudoalteromonas	77608|Pseudoalteromonas distincta	TRUE	FALSE	FALSE	FALSE
GCF_002354655.1	1947311	1947311	Pseudomonas sp. UBA2684	na	Scaffold	97.43	0.01	https://ftp.ncbi.nlm.nih.gov/genomes/all/GCF/002/354/655/GCF_002354655.1_ASM235465v1	2|Bacteria	1224|Pseudomonadota	1236|Gammaproteobacteria	72274|Pseudomonadales	135621|Pseudomonadaceae	286|Pseudomonas	1947311|Pseudomonas sp. UBA2684	TRUE	FALSE	FALSE	FALSE
GCF_002354675.1	1947007	1947007	Oceanicaulis sp. UBA2681	na	Scaffold	94.71	1.03	https://ftp.ncbi.nlm.nih.gov/genomes/all/GCF/002/354/675/GCF_002354675.1_ASM235467v1	2|Bacteria	1224|Pseudomonadota	28211|Alphaproteobacteria	2800059|Maricaulales	2800061|Maricaulaceae	153232|Oceanicaulis	1947007|Oceanicaulis sp. UBA2681	TRUE	FALSE	FALSE	FALSE
GCF_002354685.1	360293	360293	Leeuwenhoekiella blandensis	na	Scaffold	99.87	0.03	https://ftp.ncbi.nlm.nih.gov/genomes/all/GCF/002/354/685/GCF_002354685.1_ASM235468v1	2|Bacteria	976|Bacteroidota	117743|Flavobacteriia	200644|Flavobacteriales	49546|Flavobacteriaceae	283735|Leeuwenhoekiella	360293|Leeuwenhoekiella blandensis	TRUE	FALSE	FALSE	FALSE
GCF_002354695.1	1947366	1947366	Pusillimonas sp. UBA2680	na	Scaffold	95.09	0.2	https://ftp.ncbi.nlm.nih.gov/genomes/all/GCF/002/354/695/GCF_002354695.1_ASM235469v1	2|Bacteria	1224|Pseudomonadota	28216|Betaproteobacteria	80840|Burkholderiales	506|Alcaligenaceae	305976|Pusillimonas	1947366|Pusillimonas sp. UBA2680	TRUE	FALSE	FALSE	FALSE
GCF_002354755.1	1946815	1946815	Marinobacter sp. UBA2678	na	Scaffold	96.16	11.17	https://ftp.ncbi.nlm.nih.gov/genomes/all/GCF/002/354/755/GCF_002354755.1_ASM235475v1	2|Bacteria	1224|Pseudomonadota	1236|Gammaproteobacteria	72274|Pseudomonadales	2887365|Marinobacteraceae	2742|Marinobacter	1946815|Marinobacter sp. UBA2678	TRUE	FALSE	FALSE	FALSE
GCF_002354875.1	42197	42197	Actinosynnema pretiosum	strain=X47	Complete Genome	99.99	0.06	https://ftp.ncbi.nlm.nih.gov/genomes/all/GCF/002/354/875/GCF_002354875.1_ASM235487v1	2|Bacteria	201174|Actinomycetota	1760|Actinomycetes	85010|Pseudonocardiales	2070|Pseudonocardiaceae	40566|Actinosynnema	42197|Actinosynnema pretiosum	TRUE	TRUE	TRUE	TRUE
GCF_002354895.1	2005884	2005884	Thauera sp. K11	strain=K11	Complete Genome	100	2	https://ftp.ncbi.nlm.nih.gov/genomes/all/GCF/002/354/895/GCF_002354895.1_ASM235489v1	2|Bacteria	1224|Pseudomonadota	28216|Betaproteobacteria	206389|Rhodocyclales	2008794|Zoogloeaceae	33057|Thauera	2005884|Thauera sp. K11	TRUE	TRUE	TRUE	TRUE
GCF_002355095.1	1705310	1705310	Burkholderia sp. IDO3	strain=IDO3	Scaffold	100	0.2	https://ftp.ncbi.nlm.nih.gov/genomes/all/GCF/002/355/095/GCF_002355095.1_ASM235509v1	2|Bacteria	1224|Pseudomonadota	28216|Betaproteobacteria	80840|Burkholderiales	119060|Burkholderiaceae	32008|Burkholderia	1705310|Burkholderia sp. IDO3	TRUE	FALSE	FALSE	FALSE
GCF_002355115.1	396	396	Rhizobium phaseoli	strain=Y18	Contig	100	0.03	https://ftp.ncbi.nlm.nih.gov/genomes/all/GCF/002/355/115/GCF_002355115.1_ASM235511v1	2|Bacteria	1224|Pseudomonadota	28211|Alphaproteobacteria	356|Hyphomicrobiales	82115|Rhizobiaceae	379|Rhizobium	396|Rhizobium phaseoli	TRUE	FALSE	FALSE	FALSE
GCF_002355135.1	1457031	1653831	Blattabacterium cuenoti BPAY	strain=BPAY	Complete Genome	99.39	0.07	https://ftp.ncbi.nlm.nih.gov/genomes/all/GCF/002/355/135/GCF_002355135.1_ASM235513v1	2|Bacteria	976|Bacteroidota	117743|Flavobacteriia	200644|Flavobacteriales	39782|Blattabacteriaceae	34098|Blattabacterium	1653831|Blattabacterium cuenoti	TRUE	TRUE	FALSE	FALSE
GCF_002355155.1	2506452	2506452	Corynebacterium suranareeae	strain=N24	Complete Genome	100	0.44	https://ftp.ncbi.nlm.nih.gov/genomes/all/GCF/002/355/155/GCF_002355155.1_ASM235515v1	2|Bacteria	201174|Actinomycetota	1760|Actinomycetes	85007|Mycobacteriales	1653|Corynebacteriaceae	1716|Corynebacterium	2506452|Corynebacterium suranareeae	TRUE	TRUE	TRUE	TRUE
GCF_002355175.1	1314	1314	Streptococcus pyogenes	strain=M3-b	Complete Genome	100	0.02	https://ftp.ncbi.nlm.nih.gov/genomes/all/GCF/002/355/175/GCF_002355175.1_ASM235517v1	2|Bacteria	1239|Bacillota	91061|Bacilli	186826|Lactobacillales	1300|Streptococcaceae	1301|Streptococcus	1314|Streptococcus pyogenes	TRUE	TRUE	FALSE	FALSE
GCF_002355195.1	28131	28131	Prevotella intermedia	strain=OMA14	Complete Genome	99.96	0.09	https://ftp.ncbi.nlm.nih.gov/genomes/all/GCF/002/355/195/GCF_002355195.1_ASM235519v1	2|Bacteria	976|Bacteroidota	200643|Bacteroidia	171549|Bacteroidales	171552|Prevotellaceae	838|Prevotella	28131|Prevotella intermedia	TRUE	TRUE	FALSE	FALSE
GCF_002355215.1	1111760	1111760	Streptococcus troglodytae	strain=TKU 31	Complete Genome	99.99	0.19	https://ftp.ncbi.nlm.nih.gov/genomes/all/GCF/002/355/215/GCF_002355215.1_ASM235521v1	2|Bacteria	1239|Bacillota	91061|Bacilli	186826|Lactobacillales	1300|Streptococcaceae	1301|Streptococcus	1111760|Streptococcus troglodytae	TRUE	TRUE	TRUE	TRUE
GCF_002355275.1	1850238	1850238	Rhizorhabdus dicambivorans	strain=Ndbn-20	Complete Genome	100	0.54	https://ftp.ncbi.nlm.nih.gov/genomes/all/GCF/002/355/275/GCF_002355275.1_ASM235527v1	2|Bacteria	1224|Pseudomonadota	28211|Alphaproteobacteria	204457|Sphingomonadales	41297|Sphingomonadaceae	1649486|Rhizorhabdus	1850238|Rhizorhabdus dicambivorans	TRUE	TRUE	TRUE	TRUE
GCF_002355295.1	435897	435897	Lysobacter capsici	strain=KNU-14	Complete Genome	100	0.05	https://ftp.ncbi.nlm.nih.gov/genomes/all/GCF/002/355/295/GCF_002355295.1_ASM235529v1	2|Bacteria	1224|Pseudomonadota	1236|Gammaproteobacteria	135614|Xanthomonadales	32033|Xanthomonadaceae	68|Lysobacter	435897|Lysobacter capsici	TRUE	TRUE	FALSE	FALSE
GCF_002355315.1	104087	104087	Pseudomonas frederiksbergensis	strain=KNU-15	Complete Genome	100	1.16	https://ftp.ncbi.nlm.nih.gov/genomes/all/GCF/002/355/315/GCF_002355315.1_ASM235531v1	2|Bacteria	1224|Pseudomonadota	1236|Gammaproteobacteria	72274|Pseudomonadales	135621|Pseudomonadaceae	286|Pseudomonas	104087|Pseudomonas frederiksbergensis	TRUE	TRUE	FALSE	FALSE
GCF_002355335.1	1333996	1333996	Variibacter gotjawalensis	strain=GJW-30	Complete Genome	99.99	0.2	https://ftp.ncbi.nlm.nih.gov/genomes/all/GCF/002/355/335/GCF_002355335.1_ASM235533v1	2|Bacteria	1224|Pseudomonadota	28211|Alphaproteobacteria	356|Hyphomicrobiales	41294|Nitrobacteraceae	1649510|Variibacter	1333996|Variibacter gotjawalensis	TRUE	TRUE	TRUE	TRUE
GCF_002355355.1	1280	1280	Staphylococcus aureus	strain=OC8	Complete Genome	100	0.16	https://ftp.ncbi.nlm.nih.gov/genomes/all/GCF/002/355/355/GCF_002355355.1_ASM235535v1	2|Bacteria	1239|Bacillota	91061|Bacilli	1385|Bacillales	90964|Staphylococcaceae	1279|Staphylococcus	1280|Staphylococcus aureus	TRUE	TRUE	FALSE	FALSE
GCF_002355375.1	1500254	1500254	Aneurinibacillus soli	strain=CB4	Complete Genome	99.98	0.62	https://ftp.ncbi.nlm.nih.gov/genomes/all/GCF/002/355/375/GCF_002355375.1_ASM235537v1	2|Bacteria	1239|Bacillota	91061|Bacilli	1385|Bacillales	186822|Paenibacillaceae	55079|Aneurinibacillus	1500254|Aneurinibacillus soli	TRUE	TRUE	TRUE	TRUE
GCF_002355395.1	279828	279828	Microcella alkaliphila	strain=JAM-AC0309	Complete Genome	100	0.19	https://ftp.ncbi.nlm.nih.gov/genomes/all/GCF/002/355/395/GCF_002355395.1_Microcella_alkaliphila_JAM_AC0309_assembly_01	2|Bacteria	201174|Actinomycetota	1760|Actinomycetes	85006|Micrococcales	85023|Microbacteriaceae	337004|Microcella	279828|Microcella alkaliphila	TRUE	TRUE	TRUE	TRUE
GCF_002355415.1	1675686	1675686	Sulfurifustis variabilis	strain=skN76	Complete Genome	100	0.2	https://ftp.ncbi.nlm.nih.gov/genomes/all/GCF/002/355/415/GCF_002355415.1_ASM235541v1	2|Bacteria	1224|Pseudomonadota	1236|Gammaproteobacteria	1692040|Acidiferrobacterales	1692041|Acidiferrobacteraceae	1692042|Sulfurifustis	1675686|Sulfurifustis variabilis	TRUE	TRUE	TRUE	TRUE
GCF_002355435.1	1550579	1550579	Mucilaginibacter gotjawali	strain=SA3-7	Complete Genome	100	1.96	https://ftp.ncbi.nlm.nih.gov/genomes/all/GCF/002/355/435/GCF_002355435.1_ASM235543v1	2|Bacteria	976|Bacteroidota	117747|Sphingobacteriia	200666|Sphingobacteriales	84566|Sphingobacteriaceae	423349|Mucilaginibacter	1550579|Mucilaginibacter gotjawali	TRUE	TRUE	TRUE	TRUE
GCF_002355455.1	1807358	1807358	Stanieria sp. NIES-3757	strain=NIES-3757	Complete Genome	99.98	0.2	https://ftp.ncbi.nlm.nih.gov/genomes/all/GCF/002/355/455/GCF_002355455.1_ASM235545v1	2|Bacteria	1117|Cyanobacteriota	3028117|Cyanophyceae	52604|Pleurocapsales	1890498|Dermocarpellaceae	102115|Stanieria	1807358|Stanieria sp. NIES-3757	TRUE	TRUE	TRUE	TRUE
GCF_002355475.1	1149133	1149133	Pseudomonas furukawaii	strain=KF707	Complete Genome	100	0.23	https://ftp.ncbi.nlm.nih.gov/genomes/all/GCF/002/355/475/GCF_002355475.1_ASM235547v1	2|Bacteria	1224|Pseudomonadota	1236|Gammaproteobacteria	72274|Pseudomonadales	135621|Pseudomonadaceae	286|Pseudomonas	1149133|Pseudomonas furukawaii	TRUE	TRUE	TRUE	TRUE
GCF_002355515.1	223967	223967	Methylorubrum populi	strain=P-1M	Complete Genome	99.98	0.08	https://ftp.ncbi.nlm.nih.gov/genomes/all/GCF/002/355/515/GCF_002355515.1_ASM235551v1	2|Bacteria	1224|Pseudomonadota	28211|Alphaproteobacteria	356|Hyphomicrobiales	119045|Methylobacteriaceae	2282523|Methylorubrum	223967|Methylorubrum populi	TRUE	TRUE	FALSE	FALSE
GCF_002355535.1	708131	708131	Aurantimicrobium minutum	strain=KNC	Complete Genome	99.98	0	https://ftp.ncbi.nlm.nih.gov/genomes/all/GCF/002/355/535/GCF_002355535.1_ASM235553v1	2|Bacteria	201174|Actinomycetota	1760|Actinomycetes	85006|Micrococcales	85023|Microbacteriaceae	1705353|Aurantimicrobium	708131|Aurantimicrobium minutum	TRUE	TRUE	TRUE	TRUE
GCF_002355555.1	1848580	1848580	Hafnia sp. CBA7124	strain=CBA7124	Complete Genome	100	0.47	https://ftp.ncbi.nlm.nih.gov/genomes/all/GCF/002/355/555/GCF_002355555.1_ASM235555v1	2|Bacteria	1224|Pseudomonadota	1236|Gammaproteobacteria	91347|Enterobacterales	1903412|Hafniaceae	568|Hafnia	1848580|Hafnia sp. CBA7124	TRUE	TRUE	TRUE	TRUE
GCF_002355575.1	1281486	1281486	Lactococcus formosensis	strain=122061	Complete Genome	99.98	0.08	https://ftp.ncbi.nlm.nih.gov/genomes/all/GCF/002/355/575/GCF_002355575.1_ASM235557v1	2|Bacteria	1239|Bacillota	91061|Bacilli	186826|Lactobacillales	1300|Streptococcaceae	1357|Lactococcus	1281486|Lactococcus formosensis	TRUE	TRUE	FALSE	FALSE
GCF_002355595.1	477680	477680	Filimonas lacunae	strain=NBRC 104114	Complete Genome	99.98	0.1	https://ftp.ncbi.nlm.nih.gov/genomes/all/GCF/002/355/595/GCF_002355595.1_F._lacunae_YT21-2	2|Bacteria	976|Bacteroidota	1853228|Chitinophagia	1853229|Chitinophagales	563835|Chitinophagaceae	649460|Filimonas	477680|Filimonas lacunae	TRUE	TRUE	TRUE	TRUE
GCF_002355635.1	1048396	1048396	Halopenitus persicus	strain=CBA1233	Complete Genome	99.51	0.13	https://ftp.ncbi.nlm.nih.gov/genomes/all/GCF/002/355/635/GCF_002355635.1_ASM235563v1	2157|Archaea	28890|Euryarchaeota	183963|Halobacteria	1644055|Haloferacales	1644056|Haloferacaceae	1209988|Halopenitus	1048396|Halopenitus persicus	TRUE	TRUE	TRUE	TRUE
GCF_002355655.1	29284	29284	Halorubrum trapanicum	strain=CBA1232	Complete Genome	99.55	0.21	https://ftp.ncbi.nlm.nih.gov/genomes/all/GCF/002/355/655/GCF_002355655.1_ASM235565v1	2157|Archaea	28890|Euryarchaeota	183963|Halobacteria	1644055|Haloferacales	1644056|Haloferacaceae	56688|Halorubrum	29284|Halorubrum trapanicum	TRUE	TRUE	TRUE	TRUE
GCF_002355675.1	1718	1718	Corynebacterium glutamicum	strain=AJ1511	Complete Genome	100	0.26	https://ftp.ncbi.nlm.nih.gov/genomes/all/GCF/002/355/675/GCF_002355675.1_ASM235567v1	2|Bacteria	201174|Actinomycetota	1760|Actinomycetes	85007|Mycobacteriales	1653|Corynebacteriaceae	1716|Corynebacterium	1718|Corynebacterium glutamicum	TRUE	TRUE	FALSE	FALSE
GCF_002355695.1	2104	2104	Mycoplasmoides pneumoniae	strain=KCH-402	Complete Genome	98.79	0.11	https://ftp.ncbi.nlm.nih.gov/genomes/all/GCF/002/355/695/GCF_002355695.1_ASM235569v1	2|Bacteria	544448|Mycoplasmatota	0|unclassified Mycoplasmatota class	2790996|Mycoplasmoidales	2895623|Metamycoplasmataceae	2995234|Mycoplasmoides	2104|Mycoplasmoides pneumoniae	TRUE	TRUE	FALSE	FALSE
GCF_002355715.1	2104	2104	Mycoplasmoides pneumoniae	strain=KCH-405	Complete Genome	99.47	0.11	https://ftp.ncbi.nlm.nih.gov/genomes/all/GCF/002/355/715/GCF_002355715.1_ASM235571v1	2|Bacteria	544448|Mycoplasmatota	0|unclassified Mycoplasmatota class	2790996|Mycoplasmoidales	2895623|Metamycoplasmataceae	2995234|Mycoplasmoides	2104|Mycoplasmoides pneumoniae	TRUE	TRUE	TRUE	FALSE
GCF_002355735.1	1620215	1620215	Sulfuricaulis limicola	strain=HA5	Complete Genome	99.93	0.05	https://ftp.ncbi.nlm.nih.gov/genomes/all/GCF/002/355/735/GCF_002355735.1_ASM235573v1	2|Bacteria	1224|Pseudomonadota	1236|Gammaproteobacteria	1692040|Acidiferrobacterales	1692041|Acidiferrobacteraceae	1744881|Sulfuricaulis	1620215|Sulfuricaulis limicola	TRUE	TRUE	TRUE	TRUE
GCF_002355755.1	1351	1351	Enterococcus faecalis	strain=W11	Complete Genome	100	0.15	https://ftp.ncbi.nlm.nih.gov/genomes/all/GCF/002/355/755/GCF_002355755.1_ASM235575v1	2|Bacteria	1239|Bacillota	91061|Bacilli	186826|Lactobacillales	81852|Enterococcaceae	1350|Enterococcus	1351|Enterococcus faecalis	TRUE	TRUE	FALSE	FALSE
GCF_002355775.1	1124626	1809	Mycobacterium ulcerans subsp. shinshuense	strain=ATCC 33728	Complete Genome	99.99	1.8	https://ftp.ncbi.nlm.nih.gov/genomes/all/GCF/002/355/775/GCF_002355775.1_ASM235577v1	2|Bacteria	201174|Actinomycetota	1760|Actinomycetes	85007|Mycobacteriales	1762|Mycobacteriaceae	1763|Mycobacterium	1809|Mycobacterium ulcerans	TRUE	TRUE	FALSE	FALSE
GCF_002355795.1	1502	1502	Clostridium perfringens	strain=CBA7123	Complete Genome	99.99	0.26	https://ftp.ncbi.nlm.nih.gov/genomes/all/GCF/002/355/795/GCF_002355795.1_ASM235579v1	2|Bacteria	1239|Bacillota	186801|Clostridia	186802|Eubacteriales	31979|Clostridiaceae	1485|Clostridium	1502|Clostridium perfringens	TRUE	TRUE	FALSE	FALSE
GCF_002355815.1	1314	1314	Streptococcus pyogenes	strain=JMUB1235	Complete Genome	99.99	0.03	https://ftp.ncbi.nlm.nih.gov/genomes/all/GCF/002/355/815/GCF_002355815.1_ASM235581v1	2|Bacteria	1239|Bacillota	91061|Bacilli	186826|Lactobacillales	1300|Streptococcaceae	1301|Streptococcus	1314|Streptococcus pyogenes	TRUE	TRUE	FALSE	FALSE
GCF_002355835.1	1408204	1408204	Candidatus Endomicrobium trichonymphae	strain=Rs-D17	Complete Genome	99.58	0.08	https://ftp.ncbi.nlm.nih.gov/genomes/all/GCF/002/355/835/GCF_002355835.1_ASM235583v1	2|Bacteria	74152|Elusimicrobiota	447830|Endomicrobiia	1783344|Endomicrobiales	1783343|Endomicrobiaceae	1408194|Endomicrobium	1408204|Candidatus Endomicrobium trichonymphae	TRUE	TRUE	TRUE	TRUE
GCF_002355855.1	120107	120107	Sphingobium cloacae	strain=JCM 10874	Complete Genome	100	0.76	https://ftp.ncbi.nlm.nih.gov/genomes/all/GCF/002/355/855/GCF_002355855.1_ASM235585v1	2|Bacteria	1224|Pseudomonadota	28211|Alphaproteobacteria	204457|Sphingomonadales	41297|Sphingomonadaceae	165695|Sphingobium	120107|Sphingobium cloacae	TRUE	TRUE	TRUE	TRUE
GCF_002355875.1	86192	587753	Pseudomonas chlororaphis subsp. aurantiaca	strain=StFRB508	Complete Genome	100	0.3	https://ftp.ncbi.nlm.nih.gov/genomes/all/GCF/002/355/875/GCF_002355875.1_ASM235587v1	2|Bacteria	1224|Pseudomonadota	1236|Gammaproteobacteria	72274|Pseudomonadales	135621|Pseudomonadaceae	286|Pseudomonas	587753|Pseudomonas chlororaphis	TRUE	TRUE	FALSE	FALSE
GCF_002355895.1	1902136	1902136	Streptococcus sp. NPS 308	strain=NPS 308	Complete Genome	99.99	0.07	https://ftp.ncbi.nlm.nih.gov/genomes/all/GCF/002/355/895/GCF_002355895.1_ASM235589v1	2|Bacteria	1239|Bacillota	91061|Bacilli	186826|Lactobacillales	1300|Streptococcaceae	1301|Streptococcus	1902136|Streptococcus sp. NPS 308	TRUE	TRUE	TRUE	TRUE
GCF_002355955.1	1725232	1725232	Candidatus Desulfovibrio trichonymphae	strain=Rs-N31	Complete Genome	98.92	0	https://ftp.ncbi.nlm.nih.gov/genomes/all/GCF/002/355/955/GCF_002355955.1_ASM235595v1	2|Bacteria	200940|Thermodesulfobacteriota	3031449|Desulfovibrionia	213115|Desulfovibrionales	194924|Desulfovibrionaceae	872|Desulfovibrio	1725232|Candidatus Desulfovibrio trichonymphae	TRUE	TRUE	TRUE	TRUE
GCF_002355975.1	69	69	Lysobacter enzymogenes	strain=M497-1	Complete Genome	100	0.74	https://ftp.ncbi.nlm.nih.gov/genomes/all/GCF/002/355/975/GCF_002355975.1_ASM235597v1	2|Bacteria	1224|Pseudomonadota	1236|Gammaproteobacteria	135614|Xanthomonadales	32033|Xanthomonadaceae	68|Lysobacter	69|Lysobacter enzymogenes	TRUE	TRUE	FALSE	FALSE
GCF_002356015.1	1773	1773	Mycobacterium tuberculosis	strain=NCGM946K2	Complete Genome	100	0.78	https://ftp.ncbi.nlm.nih.gov/genomes/all/GCF/002/356/015/GCF_002356015.1_ASM235601v1	2|Bacteria	201174|Actinomycetota	1760|Actinomycetes	85007|Mycobacteriales	1762|Mycobacteriaceae	1763|Mycobacterium	1773|Mycobacterium tuberculosis	TRUE	TRUE	FALSE	FALSE
GCF_002356035.1	37332	37332	Nocardia seriolae	strain=UTF1	Complete Genome	100	0.53	https://ftp.ncbi.nlm.nih.gov/genomes/all/GCF/002/356/035/GCF_002356035.1_ASM235603v1	2|Bacteria	201174|Actinomycetota	1760|Actinomycetes	85007|Mycobacteriales	85025|Nocardiaceae	1817|Nocardia	37332|Nocardia seriolae	TRUE	TRUE	FALSE	FALSE
GCF_002356055.1	1338	1338	Streptococcus intermedius	strain=TYG1620	Complete Genome	100	0.27	https://ftp.ncbi.nlm.nih.gov/genomes/all/GCF/002/356/055/GCF_002356055.1_ASM235605v1	2|Bacteria	1239|Bacillota	91061|Bacilli	186826|Lactobacillales	1300|Streptococcaceae	1301|Streptococcus	1338|Streptococcus intermedius	TRUE	TRUE	FALSE	FALSE
GCF_002356075.1	2112	2112	Mycoplasmopsis bovigenitalium	strain=HAZ596	Complete Genome	97.3	0.57	https://ftp.ncbi.nlm.nih.gov/genomes/all/GCF/002/356/075/GCF_002356075.1_ASM235607v1	2|Bacteria	544448|Mycoplasmatota	31969|Mollicutes	2085|Mycoplasmatales	2092|Mycoplasmataceae	2767358|Mycoplasmopsis	2112|Mycoplasmopsis bovigenitalium	TRUE	TRUE	TRUE	FALSE
GCF_002356095.1	303	303	Pseudomonas putida	strain=KF715	Complete Genome	100	1.54	https://ftp.ncbi.nlm.nih.gov/genomes/all/GCF/002/356/095/GCF_002356095.1_ASM235609v1	2|Bacteria	1224|Pseudomonadota	1236|Gammaproteobacteria	72274|Pseudomonadales	135621|Pseudomonadaceae	286|Pseudomonas	303|Pseudomonas putida	TRUE	TRUE	FALSE	FALSE
GCF_002356115.1	1630141	1630141	Candidatus Nitrosoglobus terrae	strain=TAO100	Complete Genome	99.98	0.06	https://ftp.ncbi.nlm.nih.gov/genomes/all/GCF/002/356/115/GCF_002356115.1_ASM235611v1	2|Bacteria	1224|Pseudomonadota	1236|Gammaproteobacteria	135613|Chromatiales	1046|Chromatiaceae	1980513|Candidatus Nitrosoglobus	1630141|Candidatus Nitrosoglobus terrae	TRUE	TRUE	TRUE	TRUE
GCF_002356135.1	1613	1613	Limosilactobacillus fermentum	strain=MTCC 25067	Complete Genome	99.93	0.62	https://ftp.ncbi.nlm.nih.gov/genomes/all/GCF/002/356/135/GCF_002356135.1_ASM235613v1	2|Bacteria	1239|Bacillota	91061|Bacilli	186826|Lactobacillales	33958|Lactobacillaceae	2742598|Limosilactobacillus	1613|Limosilactobacillus fermentum	TRUE	TRUE	FALSE	FALSE
GCF_002356155.1	1938334	1938334	Microbacterium sp. TPU 3598	strain=TPU 3598	Complete Genome	100	0	https://ftp.ncbi.nlm.nih.gov/genomes/all/GCF/002/356/155/GCF_002356155.1_MST3_assembly01	2|Bacteria	201174|Actinomycetota	1760|Actinomycetes	85006|Micrococcales	85023|Microbacteriaceae	33882|Microbacterium	1938334|Microbacterium sp. TPU 3598	TRUE	TRUE	TRUE	TRUE
GCF_002356175.1	29388	29388	Staphylococcus capitis	strain=TW2795	Complete Genome	100	0.03	https://ftp.ncbi.nlm.nih.gov/genomes/all/GCF/002/356/175/GCF_002356175.1_ASM235617v1	2|Bacteria	1239|Bacillota	91061|Bacilli	1385|Bacillales	90964|Staphylococcaceae	1279|Staphylococcus	29388|Staphylococcus capitis	TRUE	TRUE	FALSE	FALSE
GCF_002356195.1	1851395	1851395	Actinomyces sp. Chiba101	strain=Chiba101	Complete Genome	99.98	0.76	https://ftp.ncbi.nlm.nih.gov/genomes/all/GCF/002/356/195/GCF_002356195.1_ASM235619v1	2|Bacteria	201174|Actinomycetota	1760|Actinomycetes	2037|Actinomycetales	2049|Actinomycetaceae	1654|Actinomyces	1851395|Actinomyces sp. Chiba101	TRUE	TRUE	TRUE	TRUE
GCF_002356215.1	1827144	1827144	Synechococcus sp. NIES-970	strain=NIES-970	Complete Genome	99.99	0.21	https://ftp.ncbi.nlm.nih.gov/genomes/all/GCF/002/356/215/GCF_002356215.1_ASM235621v1	2|Bacteria	1117|Cyanobacteriota	3028117|Cyanophyceae	1890424|Synechococcales	1890426|Synechococcaceae	1129|Synechococcus	1827144|Synechococcus sp. NIES-970	TRUE	TRUE	TRUE	TRUE
GCF_002356235.1	38294	38293	Photobacterium damselae subsp. piscicida	strain=91-197	Complete Genome	100	0.03	https://ftp.ncbi.nlm.nih.gov/genomes/all/GCF/002/356/235/GCF_002356235.1_ASM235623v1	2|Bacteria	1224|Pseudomonadota	1236|Gammaproteobacteria	135623|Vibrionales	641|Vibrionaceae	657|Photobacterium	38293|Photobacterium damselae	TRUE	TRUE	FALSE	FALSE
GCF_002356255.1	1773	1773	Mycobacterium tuberculosis	strain=HN-024	Complete Genome	100	0.29	https://ftp.ncbi.nlm.nih.gov/genomes/all/GCF/002/356/255/GCF_002356255.1_ASM235625v1	2|Bacteria	201174|Actinomycetota	1760|Actinomycetes	85007|Mycobacteriales	1762|Mycobacteriaceae	1763|Mycobacterium	1773|Mycobacterium tuberculosis	TRUE	TRUE	FALSE	FALSE
GCF_002356275.1	95485	95485	Burkholderia stabilis	strain=FERMP-21014	Complete Genome	100	0.01	https://ftp.ncbi.nlm.nih.gov/genomes/all/GCF/002/356/275/GCF_002356275.1_ASM235627v1	2|Bacteria	1224|Pseudomonadota	28216|Betaproteobacteria	80840|Burkholderiales	119060|Burkholderiaceae	32008|Burkholderia	95485|Burkholderia stabilis	TRUE	TRUE	TRUE	TRUE
GCF_002356295.1	1717717	1717717	Labilibaculum antarcticum	strain=SPP2	Complete Genome	100	0.89	https://ftp.ncbi.nlm.nih.gov/genomes/all/GCF/002/356/295/GCF_002356295.1_ASM235629v1	2|Bacteria	976|Bacteroidota	200643|Bacteroidia	1970189|Marinilabiliales	1573805|Marinifilaceae	2060722|Labilibaculum	1717717|Labilibaculum antarcticum	TRUE	TRUE	TRUE	TRUE
GCF_002356315.1	722731	722731	Mycobacterium shigaense	strain=JCM 32072	Complete Genome	100	0	https://ftp.ncbi.nlm.nih.gov/genomes/all/GCF/002/356/315/GCF_002356315.1_ASM235631v1	2|Bacteria	201174|Actinomycetota	1760|Actinomycetes	85007|Mycobacteriales	1762|Mycobacteriaceae	1763|Mycobacterium	722731|Mycobacterium shigaense	TRUE	TRUE	FALSE	FALSE
GCF_002356335.1	1520670	1520670	[Mycobacterium] stephanolepidis	strain=NJB0901	Complete Genome	100	0.2	https://ftp.ncbi.nlm.nih.gov/genomes/all/GCF/002/356/335/GCF_002356335.1_ASM235633v1	2|Bacteria	201174|Actinomycetota	1760|Actinomycetes	85007|Mycobacteriales	1762|Mycobacteriaceae	670516|Mycobacteroides	1520670|[Mycobacterium] stephanolepidis	TRUE	TRUE	TRUE	TRUE
GCF_002356355.1	585455	585455	Thiohalobacter thiocyanaticus	strain=FOKN1	Complete Genome	100	0.14	https://ftp.ncbi.nlm.nih.gov/genomes/all/GCF/002/356/355/GCF_002356355.1_ASM235635v1	2|Bacteria	1224|Pseudomonadota	1236|Gammaproteobacteria	135613|Chromatiales	0|unclassified Chromatiales family	1273155|Thiohalobacter	585455|Thiohalobacter thiocyanaticus	TRUE	TRUE	TRUE	TRUE
GCF_002356375.1	61435	61435	Dehalococcoides mccartyi	strain=UCH-ATV1	Complete Genome	99.97	0.25	https://ftp.ncbi.nlm.nih.gov/genomes/all/GCF/002/356/375/GCF_002356375.1_ASM235637v1	2|Bacteria	200795|Chloroflexota	301297|Dehalococcoidia	1202465|Dehalococcoidales	1202464|Dehalococcoidaceae	61434|Dehalococcoides	61435|Dehalococcoides mccartyi	TRUE	TRUE	FALSE	FALSE
GCF_002356395.1	2017966	2017966	Methanothermobacter sp. EMTCatA1	na	Complete Genome	99.99	0.06	https://ftp.ncbi.nlm.nih.gov/genomes/all/GCF/002/356/395/GCF_002356395.1_ASM235639v1	2157|Archaea	28890|Euryarchaeota	183925|Methanobacteria	2158|Methanobacteriales	2159|Methanobacteriaceae	145260|Methanothermobacter	2017966|Methanothermobacter sp. EMTCatA1	TRUE	TRUE	TRUE	FALSE
GCF_002356415.1	1077464	1303	Streptococcus oralis subsp. tigurinus	strain=osk_001	Complete Genome	99.99	0.05	https://ftp.ncbi.nlm.nih.gov/genomes/all/GCF/002/356/415/GCF_002356415.1_ASM235641v1	2|Bacteria	1239|Bacillota	91061|Bacilli	186826|Lactobacillales	1300|Streptococcaceae	1301|Streptococcus	1303|Streptococcus oralis	TRUE	TRUE	FALSE	FALSE
GCF_002356495.1	1124626	1809	Mycobacterium ulcerans subsp. shinshuense	strain=ATCC 33728	Chromosome	99.99	0.67	https://ftp.ncbi.nlm.nih.gov/genomes/all/GCF/002/356/495/GCF_002356495.1_ASM235649v1	2|Bacteria	201174|Actinomycetota	1760|Actinomycetes	85007|Mycobacteriales	1762|Mycobacteriaceae	1763|Mycobacterium	1809|Mycobacterium ulcerans	TRUE	FALSE	FALSE	FALSE
GCF_002356535.2	2684212	2684212	Pseudomonas izuensis	strain=LAB-08	Complete Genome	100	0.36	https://ftp.ncbi.nlm.nih.gov/genomes/all/GCF/002/356/535/GCF_002356535.2_ASM235653v2	2|Bacteria	1224|Pseudomonadota	1236|Gammaproteobacteria	72274|Pseudomonadales	135621|Pseudomonadaceae	286|Pseudomonas	2684212|Pseudomonas izuensis	TRUE	TRUE	TRUE	TRUE
GCF_002356555.2	1052	1052	Halorhodospira halochloris	strain=DSM 1059	Complete Genome	99.98	0.31	https://ftp.ncbi.nlm.nih.gov/genomes/all/GCF/002/356/555/GCF_002356555.2_HH1059_assembly_1.0	2|Bacteria	1224|Pseudomonadota	1236|Gammaproteobacteria	135613|Chromatiales	72276|Ectothiorhodospiraceae	85108|Halorhodospira	1052|Halorhodospira halochloris	TRUE	TRUE	TRUE	TRUE
GCF_002356575.1	1392	1392	Bacillus anthracis	strain=Shikan-NIID	Complete Genome	100	0.14	https://ftp.ncbi.nlm.nih.gov/genomes/all/GCF/002/356/575/GCF_002356575.1_ASM235657v1	2|Bacteria	1239|Bacillota	91061|Bacilli	1385|Bacillales	186817|Bacillaceae	1386|Bacillus	1392|Bacillus anthracis	TRUE	TRUE	FALSE	FALSE
GCF_002356655.1	1280	1280	Staphylococcus aureus	strain=No. 10	Chromosome	100	0.14	https://ftp.ncbi.nlm.nih.gov/genomes/all/GCF/002/356/655/GCF_002356655.1_ASM235665v1	2|Bacteria	1239|Bacillota	91061|Bacilli	1385|Bacillales	90964|Staphylococcaceae	1279|Staphylococcus	1280|Staphylococcus aureus	TRUE	FALSE	FALSE	FALSE
GCF_002356675.1	1280	1280	Staphylococcus aureus	strain=JH4899	Complete Genome	100	0.09	https://ftp.ncbi.nlm.nih.gov/genomes/all/GCF/002/356/675/GCF_002356675.1_ASM235667v1	2|Bacteria	1239|Bacillota	91061|Bacilli	1385|Bacillales	90964|Staphylococcaceae	1279|Staphylococcus	1280|Staphylococcus aureus	TRUE	TRUE	FALSE	FALSE
GCF_002356695.1	35790	35790	Rickettsia japonica	strain=YH_M	Complete Genome	99.94	0.05	https://ftp.ncbi.nlm.nih.gov/genomes/all/GCF/002/356/695/GCF_002356695.1_ASM235669v1	2|Bacteria	1224|Pseudomonadota	28211|Alphaproteobacteria	766|Rickettsiales	775|Rickettsiaceae	780|Rickettsia	35790|Rickettsia japonica	TRUE	TRUE	FALSE	FALSE
GCF_002356715.1	35790	35790	Rickettsia japonica	strain=SR1567	Chromosome	99.94	0.05	https://ftp.ncbi.nlm.nih.gov/genomes/all/GCF/002/356/715/GCF_002356715.1_ASM235671v1	2|Bacteria	1224|Pseudomonadota	28211|Alphaproteobacteria	766|Rickettsiales	775|Rickettsiaceae	780|Rickettsia	35790|Rickettsia japonica	TRUE	FALSE	FALSE	FALSE
GCF_002356735.1	35790	35790	Rickettsia japonica	strain=M99123	Chromosome	99.94	0.05	https://ftp.ncbi.nlm.nih.gov/genomes/all/GCF/002/356/735/GCF_002356735.1_ASM235673v1	2|Bacteria	1224|Pseudomonadota	28211|Alphaproteobacteria	766|Rickettsiales	775|Rickettsiaceae	780|Rickettsia	35790|Rickettsia japonica	TRUE	FALSE	FALSE	FALSE
GCF_002356755.1	35790	35790	Rickettsia japonica	strain=M99023	Chromosome	99.94	0.05	https://ftp.ncbi.nlm.nih.gov/genomes/all/GCF/002/356/755/GCF_002356755.1_ASM235675v1	2|Bacteria	1224|Pseudomonadota	28211|Alphaproteobacteria	766|Rickettsiales	775|Rickettsiaceae	780|Rickettsia	35790|Rickettsia japonica	TRUE	FALSE	FALSE	FALSE
GCF_002356775.1	35790	35790	Rickettsia japonica	strain=M99015	Chromosome	99.94	0.05	https://ftp.ncbi.nlm.nih.gov/genomes/all/GCF/002/356/775/GCF_002356775.1_ASM235677v1	2|Bacteria	1224|Pseudomonadota	28211|Alphaproteobacteria	766|Rickettsiales	775|Rickettsiaceae	780|Rickettsia	35790|Rickettsia japonica	TRUE	FALSE	FALSE	FALSE
GCF_002356795.1	35790	35790	Rickettsia japonica	strain=M14024	Chromosome	99.94	0.05	https://ftp.ncbi.nlm.nih.gov/genomes/all/GCF/002/356/795/GCF_002356795.1_ASM235679v1	2|Bacteria	1224|Pseudomonadota	28211|Alphaproteobacteria	766|Rickettsiales	775|Rickettsiaceae	780|Rickettsia	35790|Rickettsia japonica	TRUE	FALSE	FALSE	FALSE
GCF_002356815.1	35790	35790	Rickettsia japonica	strain=M14012	Chromosome	99.94	0.05	https://ftp.ncbi.nlm.nih.gov/genomes/all/GCF/002/356/815/GCF_002356815.1_ASM235681v1	2|Bacteria	1224|Pseudomonadota	28211|Alphaproteobacteria	766|Rickettsiales	775|Rickettsiaceae	780|Rickettsia	35790|Rickettsia japonica	TRUE	FALSE	FALSE	FALSE
GCF_002356835.1	35790	35790	Rickettsia japonica	strain=M13010	Chromosome	99.94	0.05	https://ftp.ncbi.nlm.nih.gov/genomes/all/GCF/002/356/835/GCF_002356835.1_ASM235683v1	2|Bacteria	1224|Pseudomonadota	28211|Alphaproteobacteria	766|Rickettsiales	775|Rickettsiaceae	780|Rickettsia	35790|Rickettsia japonica	TRUE	FALSE	FALSE	FALSE
GCF_002356855.1	35790	35790	Rickettsia japonica	strain=M11012	Chromosome	99.94	0.05	https://ftp.ncbi.nlm.nih.gov/genomes/all/GCF/002/356/855/GCF_002356855.1_ASM235685v1	2|Bacteria	1224|Pseudomonadota	28211|Alphaproteobacteria	766|Rickettsiales	775|Rickettsiaceae	780|Rickettsia	35790|Rickettsia japonica	TRUE	FALSE	FALSE	FALSE
GCF_002356875.1	35790	35790	Rickettsia japonica	strain=M08024	Chromosome	99.94	0.05	https://ftp.ncbi.nlm.nih.gov/genomes/all/GCF/002/356/875/GCF_002356875.1_ASM235687v1	2|Bacteria	1224|Pseudomonadota	28211|Alphaproteobacteria	766|Rickettsiales	775|Rickettsiaceae	780|Rickettsia	35790|Rickettsia japonica	TRUE	FALSE	FALSE	FALSE
GCF_002356895.1	35790	35790	Rickettsia japonica	strain=M00021	Chromosome	99.94	0.05	https://ftp.ncbi.nlm.nih.gov/genomes/all/GCF/002/356/895/GCF_002356895.1_ASM235689v1	2|Bacteria	1224|Pseudomonadota	28211|Alphaproteobacteria	766|Rickettsiales	775|Rickettsiaceae	780|Rickettsia	35790|Rickettsia japonica	TRUE	FALSE	FALSE	FALSE
GCF_002356915.1	35790	35790	Rickettsia japonica	strain=LON-151	Chromosome	99.94	0.05	https://ftp.ncbi.nlm.nih.gov/genomes/all/GCF/002/356/915/GCF_002356915.1_ASM235691v1	2|Bacteria	1224|Pseudomonadota	28211|Alphaproteobacteria	766|Rickettsiales	775|Rickettsiaceae	780|Rickettsia	35790|Rickettsia japonica	TRUE	FALSE	FALSE	FALSE
GCF_002356935.1	35790	35790	Rickettsia japonica	strain=HH06125	Chromosome	99.96	0.05	https://ftp.ncbi.nlm.nih.gov/genomes/all/GCF/002/356/935/GCF_002356935.1_ASM235693v1	2|Bacteria	1224|Pseudomonadota	28211|Alphaproteobacteria	766|Rickettsiales	775|Rickettsiaceae	780|Rickettsia	35790|Rickettsia japonica	TRUE	FALSE	FALSE	FALSE
GCF_002356955.1	35790	35790	Rickettsia japonica	strain=HH06116	Chromosome	99.96	0.05	https://ftp.ncbi.nlm.nih.gov/genomes/all/GCF/002/356/955/GCF_002356955.1_ASM235695v1	2|Bacteria	1224|Pseudomonadota	28211|Alphaproteobacteria	766|Rickettsiales	775|Rickettsiaceae	780|Rickettsia	35790|Rickettsia japonica	TRUE	FALSE	FALSE	FALSE
GCF_002356975.1	35790	35790	Rickettsia japonica	strain=HH-18	Chromosome	99.94	0.05	https://ftp.ncbi.nlm.nih.gov/genomes/all/GCF/002/356/975/GCF_002356975.1_ASM235697v1	2|Bacteria	1224|Pseudomonadota	28211|Alphaproteobacteria	766|Rickettsiales	775|Rickettsiaceae	780|Rickettsia	35790|Rickettsia japonica	TRUE	FALSE	FALSE	FALSE
GCF_002356995.1	35790	35790	Rickettsia japonica	strain=HH-17	Chromosome	99.94	0.05	https://ftp.ncbi.nlm.nih.gov/genomes/all/GCF/002/356/995/GCF_002356995.1_ASM235699v1	2|Bacteria	1224|Pseudomonadota	28211|Alphaproteobacteria	766|Rickettsiales	775|Rickettsiaceae	780|Rickettsia	35790|Rickettsia japonica	TRUE	FALSE	FALSE	FALSE
GCF_002357015.1	35790	35790	Rickettsia japonica	strain=HH-16	Chromosome	99.94	0.05	https://ftp.ncbi.nlm.nih.gov/genomes/all/GCF/002/357/015/GCF_002357015.1_ASM235701v1	2|Bacteria	1224|Pseudomonadota	28211|Alphaproteobacteria	766|Rickettsiales	775|Rickettsiaceae	780|Rickettsia	35790|Rickettsia japonica	TRUE	FALSE	FALSE	FALSE
GCF_002357035.1	35790	35790	Rickettsia japonica	strain=HH-13	Chromosome	99.94	0.05	https://ftp.ncbi.nlm.nih.gov/genomes/all/GCF/002/357/035/GCF_002357035.1_ASM235703v1	2|Bacteria	1224|Pseudomonadota	28211|Alphaproteobacteria	766|Rickettsiales	775|Rickettsiaceae	780|Rickettsia	35790|Rickettsia japonica	TRUE	FALSE	FALSE	FALSE
GCF_002357055.1	35790	35790	Rickettsia japonica	strain=HH-12	Chromosome	99.94	0.05	https://ftp.ncbi.nlm.nih.gov/genomes/all/GCF/002/357/055/GCF_002357055.1_ASM235705v1	2|Bacteria	1224|Pseudomonadota	28211|Alphaproteobacteria	766|Rickettsiales	775|Rickettsiaceae	780|Rickettsia	35790|Rickettsia japonica	TRUE	FALSE	FALSE	FALSE
GCF_002357075.1	35790	35790	Rickettsia japonica	strain=3416	Chromosome	99.94	0.05	https://ftp.ncbi.nlm.nih.gov/genomes/all/GCF/002/357/075/GCF_002357075.1_ASM235707v1	2|Bacteria	1224|Pseudomonadota	28211|Alphaproteobacteria	766|Rickettsiales	775|Rickettsiaceae	780|Rickettsia	35790|Rickettsia japonica	TRUE	FALSE	FALSE	FALSE
GCF_002357095.1	35790	35790	Rickettsia japonica	strain=2763	Chromosome	99.93	0.2	https://ftp.ncbi.nlm.nih.gov/genomes/all/GCF/002/357/095/GCF_002357095.1_ASM235709v1	2|Bacteria	1224|Pseudomonadota	28211|Alphaproteobacteria	766|Rickettsiales	775|Rickettsiaceae	780|Rickettsia	35790|Rickettsia japonica	TRUE	FALSE	FALSE	FALSE
GCF_002357115.1	35790	35790	Rickettsia japonica	strain=Tsuneishi	Complete Genome	99.94	0.05	https://ftp.ncbi.nlm.nih.gov/genomes/all/GCF/002/357/115/GCF_002357115.1_ASM235711v1	2|Bacteria	1224|Pseudomonadota	28211|Alphaproteobacteria	766|Rickettsiales	775|Rickettsiaceae	780|Rickettsia	35790|Rickettsia japonica	TRUE	TRUE	FALSE	FALSE
GCF_002357135.1	35790	35790	Rickettsia japonica	strain=PO-1	Complete Genome	99.94	0.05	https://ftp.ncbi.nlm.nih.gov/genomes/all/GCF/002/357/135/GCF_002357135.1_ASM235713v1	2|Bacteria	1224|Pseudomonadota	28211|Alphaproteobacteria	766|Rickettsiales	775|Rickettsiaceae	780|Rickettsia	35790|Rickettsia japonica	TRUE	TRUE	FALSE	FALSE
GCF_002357155.1	35790	35790	Rickettsia japonica	strain=OHH-1	Complete Genome	99.94	0.05	https://ftp.ncbi.nlm.nih.gov/genomes/all/GCF/002/357/155/GCF_002357155.1_ASM235715v1	2|Bacteria	1224|Pseudomonadota	28211|Alphaproteobacteria	766|Rickettsiales	775|Rickettsiaceae	780|Rickettsia	35790|Rickettsia japonica	TRUE	TRUE	FALSE	FALSE
GCF_002357175.1	35790	35790	Rickettsia japonica	strain=Nakase	Complete Genome	99.94	0.05	https://ftp.ncbi.nlm.nih.gov/genomes/all/GCF/002/357/175/GCF_002357175.1_ASM235717v1	2|Bacteria	1224|Pseudomonadota	28211|Alphaproteobacteria	766|Rickettsiales	775|Rickettsiaceae	780|Rickettsia	35790|Rickettsia japonica	TRUE	TRUE	FALSE	FALSE
GCF_002357195.1	35790	35790	Rickettsia japonica	strain=MZ08014	Complete Genome	99.94	0.05	https://ftp.ncbi.nlm.nih.gov/genomes/all/GCF/002/357/195/GCF_002357195.1_ASM235719v1	2|Bacteria	1224|Pseudomonadota	28211|Alphaproteobacteria	766|Rickettsiales	775|Rickettsiaceae	780|Rickettsia	35790|Rickettsia japonica	TRUE	TRUE	FALSE	FALSE
GCF_002357215.1	35790	35790	Rickettsia japonica	strain=HH07167	Complete Genome	99.94	0.05	https://ftp.ncbi.nlm.nih.gov/genomes/all/GCF/002/357/215/GCF_002357215.1_ASM235721v1	2|Bacteria	1224|Pseudomonadota	28211|Alphaproteobacteria	766|Rickettsiales	775|Rickettsiaceae	780|Rickettsia	35790|Rickettsia japonica	TRUE	TRUE	FALSE	FALSE
GCF_002357235.1	35790	35790	Rickettsia japonica	strain=HH07124	Complete Genome	99.94	0.05	https://ftp.ncbi.nlm.nih.gov/genomes/all/GCF/002/357/235/GCF_002357235.1_ASM235723v1	2|Bacteria	1224|Pseudomonadota	28211|Alphaproteobacteria	766|Rickettsiales	775|Rickettsiaceae	780|Rickettsia	35790|Rickettsia japonica	TRUE	TRUE	FALSE	FALSE
GCF_002357255.1	35790	35790	Rickettsia japonica	strain=HH06154	Complete Genome	99.96	0.05	https://ftp.ncbi.nlm.nih.gov/genomes/all/GCF/002/357/255/GCF_002357255.1_ASM235725v1	2|Bacteria	1224|Pseudomonadota	28211|Alphaproteobacteria	766|Rickettsiales	775|Rickettsiaceae	780|Rickettsia	35790|Rickettsia japonica	TRUE	TRUE	TRUE	TRUE
GCF_002357275.1	35790	35790	Rickettsia japonica	strain=HH-1	Complete Genome	99.94	0.05	https://ftp.ncbi.nlm.nih.gov/genomes/all/GCF/002/357/275/GCF_002357275.1_ASM235727v1	2|Bacteria	1224|Pseudomonadota	28211|Alphaproteobacteria	766|Rickettsiales	775|Rickettsiaceae	780|Rickettsia	35790|Rickettsia japonica	TRUE	TRUE	FALSE	FALSE
GCF_002357295.1	35790	35790	Rickettsia japonica	strain=DT-1	Complete Genome	99.94	0.05	https://ftp.ncbi.nlm.nih.gov/genomes/all/GCF/002/357/295/GCF_002357295.1_ASM235729v1	2|Bacteria	1224|Pseudomonadota	28211|Alphaproteobacteria	766|Rickettsiales	775|Rickettsiaceae	780|Rickettsia	35790|Rickettsia japonica	TRUE	TRUE	FALSE	FALSE
GCF_002357315.1	210	210	Helicobacter pylori	strain=MKM5	Chromosome	99.99	0	https://ftp.ncbi.nlm.nih.gov/genomes/all/GCF/002/357/315/GCF_002357315.1_ASM235731v1	2|Bacteria	29547|Campylobacterota	3031852|Epsilonproteobacteria	213849|Campylobacterales	72293|Helicobacteraceae	209|Helicobacter	210|Helicobacter pylori	TRUE	FALSE	FALSE	FALSE
GCF_002357335.1	210	210	Helicobacter pylori	strain=F28	Chromosome	99.99	0.05	https://ftp.ncbi.nlm.nih.gov/genomes/all/GCF/002/357/335/GCF_002357335.1_ASM235733v1	2|Bacteria	29547|Campylobacterota	3031852|Epsilonproteobacteria	213849|Campylobacterales	72293|Helicobacteraceae	209|Helicobacter	210|Helicobacter pylori	TRUE	FALSE	FALSE	FALSE
GCF_002357355.1	210	210	Helicobacter pylori	strain=F38	Chromosome	99.99	0.05	https://ftp.ncbi.nlm.nih.gov/genomes/all/GCF/002/357/355/GCF_002357355.1_ASM235735v1	2|Bacteria	29547|Campylobacterota	3031852|Epsilonproteobacteria	213849|Campylobacterales	72293|Helicobacteraceae	209|Helicobacter	210|Helicobacter pylori	TRUE	FALSE	FALSE	FALSE
GCF_002357375.1	210	210	Helicobacter pylori	strain=F63	Chromosome	100	0	https://ftp.ncbi.nlm.nih.gov/genomes/all/GCF/002/357/375/GCF_002357375.1_ASM235737v1	2|Bacteria	29547|Campylobacterota	3031852|Epsilonproteobacteria	213849|Campylobacterales	72293|Helicobacteraceae	209|Helicobacter	210|Helicobacter pylori	TRUE	FALSE	FALSE	FALSE
GCF_002357395.1	210	210	Helicobacter pylori	strain=F51	Chromosome	99.99	0	https://ftp.ncbi.nlm.nih.gov/genomes/all/GCF/002/357/395/GCF_002357395.1_ASM235739v1	2|Bacteria	29547|Campylobacterota	3031852|Epsilonproteobacteria	213849|Campylobacterales	72293|Helicobacteraceae	209|Helicobacter	210|Helicobacter pylori	TRUE	FALSE	FALSE	FALSE
GCF_002357415.1	210	210	Helicobacter pylori	strain=F78	Chromosome	99.99	0.01	https://ftp.ncbi.nlm.nih.gov/genomes/all/GCF/002/357/415/GCF_002357415.1_ASM235741v1	2|Bacteria	29547|Campylobacterota	3031852|Epsilonproteobacteria	213849|Campylobacterales	72293|Helicobacteraceae	209|Helicobacter	210|Helicobacter pylori	TRUE	FALSE	FALSE	FALSE
GCF_002357435.1	210	210	Helicobacter pylori	strain=F13	Chromosome	100	0	https://ftp.ncbi.nlm.nih.gov/genomes/all/GCF/002/357/435/GCF_002357435.1_ASM235743v1	2|Bacteria	29547|Campylobacterota	3031852|Epsilonproteobacteria	213849|Campylobacterales	72293|Helicobacteraceae	209|Helicobacter	210|Helicobacter pylori	TRUE	FALSE	FALSE	FALSE
GCF_002357455.1	210	210	Helicobacter pylori	strain=F17	Chromosome	100	0.01	https://ftp.ncbi.nlm.nih.gov/genomes/all/GCF/002/357/455/GCF_002357455.1_ASM235745v1	2|Bacteria	29547|Campylobacterota	3031852|Epsilonproteobacteria	213849|Campylobacterales	72293|Helicobacteraceae	209|Helicobacter	210|Helicobacter pylori	TRUE	FALSE	FALSE	FALSE
GCF_002357475.1	210	210	Helicobacter pylori	strain=F18	Chromosome	99.99	0.21	https://ftp.ncbi.nlm.nih.gov/genomes/all/GCF/002/357/475/GCF_002357475.1_ASM235747v1	2|Bacteria	29547|Campylobacterota	3031852|Epsilonproteobacteria	213849|Campylobacterales	72293|Helicobacteraceae	209|Helicobacter	210|Helicobacter pylori	TRUE	FALSE	FALSE	FALSE
GCF_002357495.1	210	210	Helicobacter pylori	strain=F209	Chromosome	99.99	0.03	https://ftp.ncbi.nlm.nih.gov/genomes/all/GCF/002/357/495/GCF_002357495.1_ASM235749v1	2|Bacteria	29547|Campylobacterota	3031852|Epsilonproteobacteria	213849|Campylobacterales	72293|Helicobacteraceae	209|Helicobacter	210|Helicobacter pylori	TRUE	FALSE	FALSE	FALSE
GCF_002357515.1	210	210	Helicobacter pylori	strain=F20	Chromosome	99.99	0.01	https://ftp.ncbi.nlm.nih.gov/genomes/all/GCF/002/357/515/GCF_002357515.1_ASM235751v1	2|Bacteria	29547|Campylobacterota	3031852|Epsilonproteobacteria	213849|Campylobacterales	72293|Helicobacteraceae	209|Helicobacter	210|Helicobacter pylori	TRUE	FALSE	FALSE	FALSE
GCF_002357535.1	210	210	Helicobacter pylori	strain=F210	Chromosome	100	0	https://ftp.ncbi.nlm.nih.gov/genomes/all/GCF/002/357/535/GCF_002357535.1_ASM235753v1	2|Bacteria	29547|Campylobacterota	3031852|Epsilonproteobacteria	213849|Campylobacterales	72293|Helicobacteraceae	209|Helicobacter	210|Helicobacter pylori	TRUE	FALSE	FALSE	FALSE
GCF_002357555.1	210	210	Helicobacter pylori	strain=F211	Chromosome	100	0.01	https://ftp.ncbi.nlm.nih.gov/genomes/all/GCF/002/357/555/GCF_002357555.1_ASM235755v1	2|Bacteria	29547|Campylobacterota	3031852|Epsilonproteobacteria	213849|Campylobacterales	72293|Helicobacteraceae	209|Helicobacter	210|Helicobacter pylori	TRUE	FALSE	FALSE	FALSE
GCF_002357575.1	210	210	Helicobacter pylori	strain=F21	Chromosome	100	0.03	https://ftp.ncbi.nlm.nih.gov/genomes/all/GCF/002/357/575/GCF_002357575.1_ASM235757v1	2|Bacteria	29547|Campylobacterota	3031852|Epsilonproteobacteria	213849|Campylobacterales	72293|Helicobacteraceae	209|Helicobacter	210|Helicobacter pylori	TRUE	FALSE	FALSE	FALSE
GCF_002357595.1	210	210	Helicobacter pylori	strain=F23	Chromosome	100	0.01	https://ftp.ncbi.nlm.nih.gov/genomes/all/GCF/002/357/595/GCF_002357595.1_ASM235759v1	2|Bacteria	29547|Campylobacterota	3031852|Epsilonproteobacteria	213849|Campylobacterales	72293|Helicobacteraceae	209|Helicobacter	210|Helicobacter pylori	TRUE	FALSE	FALSE	FALSE
GCF_002357615.1	210	210	Helicobacter pylori	strain=F24	Chromosome	100	0	https://ftp.ncbi.nlm.nih.gov/genomes/all/GCF/002/357/615/GCF_002357615.1_ASM235761v1	2|Bacteria	29547|Campylobacterota	3031852|Epsilonproteobacteria	213849|Campylobacterales	72293|Helicobacteraceae	209|Helicobacter	210|Helicobacter pylori	TRUE	FALSE	FALSE	FALSE
GCF_002357635.1	210	210	Helicobacter pylori	strain=F55	Chromosome	99.99	0	https://ftp.ncbi.nlm.nih.gov/genomes/all/GCF/002/357/635/GCF_002357635.1_ASM235763v1	2|Bacteria	29547|Campylobacterota	3031852|Epsilonproteobacteria	213849|Campylobacterales	72293|Helicobacteraceae	209|Helicobacter	210|Helicobacter pylori	TRUE	FALSE	FALSE	FALSE
GCF_002357655.1	210	210	Helicobacter pylori	strain=F67	Chromosome	99.99	0.04	https://ftp.ncbi.nlm.nih.gov/genomes/all/GCF/002/357/655/GCF_002357655.1_ASM235765v1	2|Bacteria	29547|Campylobacterota	3031852|Epsilonproteobacteria	213849|Campylobacterales	72293|Helicobacteraceae	209|Helicobacter	210|Helicobacter pylori	TRUE	FALSE	FALSE	FALSE
GCF_002357675.1	210	210	Helicobacter pylori	strain=F70	Chromosome	99.99	1.68	https://ftp.ncbi.nlm.nih.gov/genomes/all/GCF/002/357/675/GCF_002357675.1_ASM235767v1	2|Bacteria	29547|Campylobacterota	3031852|Epsilonproteobacteria	213849|Campylobacterales	72293|Helicobacteraceae	209|Helicobacter	210|Helicobacter pylori	TRUE	FALSE	FALSE	FALSE
GCF_002357695.1	210	210	Helicobacter pylori	strain=F72	Chromosome	100	0.02	https://ftp.ncbi.nlm.nih.gov/genomes/all/GCF/002/357/695/GCF_002357695.1_ASM235769v1	2|Bacteria	29547|Campylobacterota	3031852|Epsilonproteobacteria	213849|Campylobacterales	72293|Helicobacteraceae	209|Helicobacter	210|Helicobacter pylori	TRUE	FALSE	FALSE	FALSE
GCF_002357715.1	210	210	Helicobacter pylori	strain=F75	Chromosome	99.99	0	https://ftp.ncbi.nlm.nih.gov/genomes/all/GCF/002/357/715/GCF_002357715.1_ASM235771v1	2|Bacteria	29547|Campylobacterota	3031852|Epsilonproteobacteria	213849|Campylobacterales	72293|Helicobacteraceae	209|Helicobacter	210|Helicobacter pylori	TRUE	FALSE	FALSE	FALSE
GCF_002357735.1	210	210	Helicobacter pylori	strain=F90	Chromosome	100	0.03	https://ftp.ncbi.nlm.nih.gov/genomes/all/GCF/002/357/735/GCF_002357735.1_ASM235773v1	2|Bacteria	29547|Campylobacterota	3031852|Epsilonproteobacteria	213849|Campylobacterales	72293|Helicobacteraceae	209|Helicobacter	210|Helicobacter pylori	TRUE	FALSE	FALSE	FALSE
GCF_002357755.1	210	210	Helicobacter pylori	strain=F94	Chromosome	99.99	0	https://ftp.ncbi.nlm.nih.gov/genomes/all/GCF/002/357/755/GCF_002357755.1_ASM235775v1	2|Bacteria	29547|Campylobacterota	3031852|Epsilonproteobacteria	213849|Campylobacterales	72293|Helicobacteraceae	209|Helicobacter	210|Helicobacter pylori	TRUE	FALSE	FALSE	FALSE
GCF_002357775.1	210	210	Helicobacter pylori	strain=MKF10	Chromosome	99.99	0.01	https://ftp.ncbi.nlm.nih.gov/genomes/all/GCF/002/357/775/GCF_002357775.1_ASM235777v1	2|Bacteria	29547|Campylobacterota	3031852|Epsilonproteobacteria	213849|Campylobacterales	72293|Helicobacteraceae	209|Helicobacter	210|Helicobacter pylori	TRUE	FALSE	FALSE	FALSE
GCF_002357795.1	210	210	Helicobacter pylori	strain=MKF3	Chromosome	100	0.01	https://ftp.ncbi.nlm.nih.gov/genomes/all/GCF/002/357/795/GCF_002357795.1_ASM235779v1	2|Bacteria	29547|Campylobacterota	3031852|Epsilonproteobacteria	213849|Campylobacterales	72293|Helicobacteraceae	209|Helicobacter	210|Helicobacter pylori	TRUE	FALSE	FALSE	FALSE
GCF_002357815.1	210	210	Helicobacter pylori	strain=MKF8	Chromosome	99.99	0.02	https://ftp.ncbi.nlm.nih.gov/genomes/all/GCF/002/357/815/GCF_002357815.1_ASM235781v1	2|Bacteria	29547|Campylobacterota	3031852|Epsilonproteobacteria	213849|Campylobacterales	72293|Helicobacteraceae	209|Helicobacter	210|Helicobacter pylori	TRUE	FALSE	FALSE	FALSE
GCF_002357835.1	210	210	Helicobacter pylori	strain=MKM1	Chromosome	99.99	0.05	https://ftp.ncbi.nlm.nih.gov/genomes/all/GCF/002/357/835/GCF_002357835.1_ASM235783v1	2|Bacteria	29547|Campylobacterota	3031852|Epsilonproteobacteria	213849|Campylobacterales	72293|Helicobacteraceae	209|Helicobacter	210|Helicobacter pylori	TRUE	FALSE	FALSE	FALSE
GCF_002357855.1	210	210	Helicobacter pylori	strain=MKM6	Chromosome	100	0.09	https://ftp.ncbi.nlm.nih.gov/genomes/all/GCF/002/357/855/GCF_002357855.1_ASM235785v1	2|Bacteria	29547|Campylobacterota	3031852|Epsilonproteobacteria	213849|Campylobacterales	72293|Helicobacteraceae	209|Helicobacter	210|Helicobacter pylori	TRUE	FALSE	FALSE	FALSE
GCF_002357875.1	562	562	Escherichia coli	strain=MRY15-131	Complete Genome	100	0.55	https://ftp.ncbi.nlm.nih.gov/genomes/all/GCF/002/357/875/GCF_002357875.1_ASM235787v1	2|Bacteria	1224|Pseudomonadota	1236|Gammaproteobacteria	91347|Enterobacterales	543|Enterobacteriaceae	561|Escherichia	562|Escherichia coli	TRUE	TRUE	FALSE	FALSE
GCF_002357895.1	562	562	Escherichia coli	strain=MRY15-117	Complete Genome	100	0.51	https://ftp.ncbi.nlm.nih.gov/genomes/all/GCF/002/357/895/GCF_002357895.1_ASM235789v1	2|Bacteria	1224|Pseudomonadota	1236|Gammaproteobacteria	91347|Enterobacterales	543|Enterobacteriaceae	561|Escherichia	562|Escherichia coli	TRUE	TRUE	FALSE	FALSE
GCF_002357915.1	562	562	Escherichia coli	strain=20Ec-P-124	Complete Genome	100	1.29	https://ftp.ncbi.nlm.nih.gov/genomes/all/GCF/002/357/915/GCF_002357915.1_ASM235791v1	2|Bacteria	1224|Pseudomonadota	1236|Gammaproteobacteria	91347|Enterobacterales	543|Enterobacteriaceae	561|Escherichia	562|Escherichia coli	TRUE	TRUE	FALSE	FALSE
GCF_002357935.1	1773	1773	Mycobacterium tuberculosis	strain=HN-205	Complete Genome	100	0.45	https://ftp.ncbi.nlm.nih.gov/genomes/all/GCF/002/357/935/GCF_002357935.1_ASM235793v1	2|Bacteria	201174|Actinomycetota	1760|Actinomycetes	85007|Mycobacteriales	1762|Mycobacteriaceae	1763|Mycobacterium	1773|Mycobacterium tuberculosis	TRUE	TRUE	FALSE	FALSE
GCF_002357955.1	1773	1773	Mycobacterium tuberculosis	strain=HN-321	Complete Genome	100	0.43	https://ftp.ncbi.nlm.nih.gov/genomes/all/GCF/002/357/955/GCF_002357955.1_ASM235795v1	2|Bacteria	201174|Actinomycetota	1760|Actinomycetes	85007|Mycobacteriales	1762|Mycobacteriaceae	1763|Mycobacterium	1773|Mycobacterium tuberculosis	TRUE	TRUE	FALSE	FALSE
GCF_002357975.1	1773	1773	Mycobacterium tuberculosis	strain=HN-506	Complete Genome	100	0.44	https://ftp.ncbi.nlm.nih.gov/genomes/all/GCF/002/357/975/GCF_002357975.1_ASM235797v1	2|Bacteria	201174|Actinomycetota	1760|Actinomycetes	85007|Mycobacteriales	1762|Mycobacteriaceae	1763|Mycobacterium	1773|Mycobacterium tuberculosis	TRUE	TRUE	FALSE	FALSE
GCF_002357995.1	1313	1313	Streptococcus pneumoniae	strain=KK0981	Complete Genome	100	0.1	https://ftp.ncbi.nlm.nih.gov/genomes/all/GCF/002/357/995/GCF_002357995.1_ASM235799v1	2|Bacteria	1239|Bacillota	91061|Bacilli	186826|Lactobacillales	1300|Streptococcaceae	1301|Streptococcus	1313|Streptococcus pneumoniae	TRUE	TRUE	FALSE	FALSE
GCF_002358055.1	104099	104099	Acetobacter orleanensis	strain=CCM 3610	Scaffold	100	0.09	https://ftp.ncbi.nlm.nih.gov/genomes/all/GCF/002/358/055/GCF_002358055.1_ASM235805v1	2|Bacteria	1224|Pseudomonadota	28211|Alphaproteobacteria	204441|Rhodospirillales	433|Acetobacteraceae	434|Acetobacter	104099|Acetobacter orleanensis	TRUE	FALSE	FALSE	FALSE
GCF_002358065.1	28031	28031	Lysinibacillus fusiformis	strain=GM	Scaffold	99.99	0.42	https://ftp.ncbi.nlm.nih.gov/genomes/all/GCF/002/358/065/GCF_002358065.1_ASM235806v1	2|Bacteria	1239|Bacillota	91061|Bacilli	1385|Bacillales	186817|Bacillaceae	400634|Lysinibacillus	28031|Lysinibacillus fusiformis	TRUE	FALSE	FALSE	FALSE
GCF_002358075.1	562	562	Escherichia coli	strain=KPC-Tunisia	Contig	100	3.51	https://ftp.ncbi.nlm.nih.gov/genomes/all/GCF/002/358/075/GCF_002358075.1_ASM235807v1	2|Bacteria	1224|Pseudomonadota	1236|Gammaproteobacteria	91347|Enterobacterales	543|Enterobacteriaceae	561|Escherichia	562|Escherichia coli	TRUE	FALSE	FALSE	FALSE
GCF_002358085.1	1795308	1795308	Pseudothioclava arenosa	strain=CAU 1312	Contig	100	0.05	https://ftp.ncbi.nlm.nih.gov/genomes/all/GCF/002/358/085/GCF_002358085.1_ASM235808v1	2|Bacteria	1224|Pseudomonadota	28211|Alphaproteobacteria	204455|Rhodobacterales	31989|Paracoccaceae	2919093|Pseudothioclava	1795308|Pseudothioclava arenosa	TRUE	FALSE	FALSE	FALSE
GCF_002358135.1	689	689	Vibrio mediterranei	strain=21LN0615E	Contig	100	0.26	https://ftp.ncbi.nlm.nih.gov/genomes/all/GCF/002/358/135/GCF_002358135.1_ASM235813v1	2|Bacteria	1224|Pseudomonadota	1236|Gammaproteobacteria	135623|Vibrionales	641|Vibrionaceae	662|Vibrio	689|Vibrio mediterranei	TRUE	FALSE	FALSE	FALSE
GCF_002358695.1	398743	398743	Zunongwangia profunda	na	Scaffold	88.28	1.88	https://ftp.ncbi.nlm.nih.gov/genomes/all/GCF/002/358/695/GCF_002358695.1_ASM235869v1	2|Bacteria	976|Bacteroidota	117743|Flavobacteriia	200644|Flavobacteriales	49546|Flavobacteriaceae	417127|Zunongwangia	398743|Zunongwangia profunda	TRUE	FALSE	FALSE	FALSE
GCF_002358725.1	1946945	1946945	Microbacterium sp. UBA3394	na	Scaffold	86.32	1.38	https://ftp.ncbi.nlm.nih.gov/genomes/all/GCF/002/358/725/GCF_002358725.1_ASM235872v1	2|Bacteria	201174|Actinomycetota	1760|Actinomycetes	85006|Micrococcales	85023|Microbacteriaceae	33882|Microbacterium	1946945|Microbacterium sp. UBA3394	TRUE	FALSE	FALSE	FALSE
GCF_002358795.1	589873	589873	Alteromonas australica	na	Scaffold	99.99	0.01	https://ftp.ncbi.nlm.nih.gov/genomes/all/GCF/002/358/795/GCF_002358795.1_ASM235879v1	2|Bacteria	1224|Pseudomonadota	1236|Gammaproteobacteria	135622|Alteromonadales	72275|Alteromonadaceae	226|Alteromonas	589873|Alteromonas australica	TRUE	FALSE	FALSE	FALSE
GCF_002359135.1	376804	376804	Phocaeicola barnesiae	na	Scaffold	88.35	0.07	https://ftp.ncbi.nlm.nih.gov/genomes/all/GCF/002/359/135/GCF_002359135.1_ASM235913v1	2|Bacteria	976|Bacteroidota	200643|Bacteroidia	171549|Bacteroidales	815|Bacteroidaceae	909656|Phocaeicola	376804|Phocaeicola barnesiae	TRUE	FALSE	FALSE	FALSE
GCF_002359265.1	1947365	1947365	Pusillimonas sp. UBA2666	na	Scaffold	98.08	0.06	https://ftp.ncbi.nlm.nih.gov/genomes/all/GCF/002/359/265/GCF_002359265.1_ASM235926v1	2|Bacteria	1224|Pseudomonadota	28216|Betaproteobacteria	80840|Burkholderiales	506|Alcaligenaceae	305976|Pusillimonas	1947365|Pusillimonas sp. UBA2666	TRUE	FALSE	FALSE	FALSE
GCF_002359375.1	1946875	1946875	Methylophaga sp. UBA2661	na	Scaffold	94.29	0.04	https://ftp.ncbi.nlm.nih.gov/genomes/all/GCF/002/359/375/GCF_002359375.1_ASM235937v1	2|Bacteria	1224|Pseudomonadota	1236|Gammaproteobacteria	72273|Thiotrichales	135616|Piscirickettsiaceae	40222|Methylophaga	1946875|Methylophaga sp. UBA2661	TRUE	FALSE	FALSE	FALSE
GCF_002359395.1	1946620	1946620	Hyphomonas sp. UBA2660	na	Scaffold	92.57	0.41	https://ftp.ncbi.nlm.nih.gov/genomes/all/GCF/002/359/395/GCF_002359395.1_ASM235939v1	2|Bacteria	1224|Pseudomonadota	28211|Alphaproteobacteria	2800060|Hyphomonadales	69657|Hyphomonadaceae	85|Hyphomonas	1946620|Hyphomonas sp. UBA2660	TRUE	FALSE	FALSE	FALSE
GCF_002359415.1	1946874	1946874	Methylophaga sp. UBA2659	na	Scaffold	97.21	0.32	https://ftp.ncbi.nlm.nih.gov/genomes/all/GCF/002/359/415/GCF_002359415.1_ASM235941v1	2|Bacteria	1224|Pseudomonadota	1236|Gammaproteobacteria	72273|Thiotrichales	135616|Piscirickettsiaceae	40222|Methylophaga	1946874|Methylophaga sp. UBA2659	TRUE	FALSE	FALSE	FALSE
GCF_002359515.1	1946619	1946619	Hyphomonas sp. UBA2654	na	Scaffold	89.18	0.05	https://ftp.ncbi.nlm.nih.gov/genomes/all/GCF/002/359/515/GCF_002359515.1_ASM235951v1	2|Bacteria	1224|Pseudomonadota	28211|Alphaproteobacteria	2800060|Hyphomonadales	69657|Hyphomonadaceae	85|Hyphomonas	1946619|Hyphomonas sp. UBA2654	TRUE	FALSE	FALSE	FALSE
GCF_002360105.1	1947310	1947310	Pseudomonas sp. UBA2628	na	Scaffold	86.45	0.09	https://ftp.ncbi.nlm.nih.gov/genomes/all/GCF/002/360/105/GCF_002360105.1_ASM236010v1	2|Bacteria	1224|Pseudomonadota	1236|Gammaproteobacteria	72274|Pseudomonadales	135621|Pseudomonadaceae	286|Pseudomonas	1947310|Pseudomonas sp. UBA2628	TRUE	FALSE	FALSE	FALSE
GCF_002360135.1	1352	1352	Enterococcus faecium	strain=7527	Contig	100	0.41	https://ftp.ncbi.nlm.nih.gov/genomes/all/GCF/002/360/135/GCF_002360135.1_ASM236013v1	2|Bacteria	1239|Bacillota	91061|Bacilli	186826|Lactobacillales	81852|Enterococcaceae	1350|Enterococcus	1352|Enterococcus faecium	TRUE	FALSE	FALSE	FALSE
GCF_002360145.1	1354	1354	Enterococcus hirae	strain=1013	Contig	100	0.19	https://ftp.ncbi.nlm.nih.gov/genomes/all/GCF/002/360/145/GCF_002360145.1_ASM236014v1	2|Bacteria	1239|Bacillota	91061|Bacilli	186826|Lactobacillales	81852|Enterococcaceae	1350|Enterococcus	1354|Enterococcus hirae	TRUE	FALSE	FALSE	FALSE
GCF_002360155.1	1354	1354	Enterococcus hirae	strain=1725	Contig	100	0.26	https://ftp.ncbi.nlm.nih.gov/genomes/all/GCF/002/360/155/GCF_002360155.1_ASM236015v1	2|Bacteria	1239|Bacillota	91061|Bacilli	186826|Lactobacillales	81852|Enterococcaceae	1350|Enterococcus	1354|Enterococcus hirae	TRUE	FALSE	FALSE	FALSE
GCF_002360185.1	1352	1352	Enterococcus faecium	strain=825	Contig	100	0.15	https://ftp.ncbi.nlm.nih.gov/genomes/all/GCF/002/360/185/GCF_002360185.1_ASM236018v1	2|Bacteria	1239|Bacillota	91061|Bacilli	186826|Lactobacillales	81852|Enterococcaceae	1350|Enterococcus	1352|Enterococcus faecium	TRUE	FALSE	FALSE	FALSE
GCF_002360215.1	1353	1353	Enterococcus gallinarum	strain=9402	Contig	100	0.58	https://ftp.ncbi.nlm.nih.gov/genomes/all/GCF/002/360/215/GCF_002360215.1_ASM236021v1	2|Bacteria	1239|Bacillota	91061|Bacilli	186826|Lactobacillales	81852|Enterococcaceae	1350|Enterococcus	1353|Enterococcus gallinarum	TRUE	FALSE	FALSE	FALSE
GCF_002360225.1	1352	1352	Enterococcus faecium	strain=6605	Contig	100	0.72	https://ftp.ncbi.nlm.nih.gov/genomes/all/GCF/002/360/225/GCF_002360225.1_ASM236022v1	2|Bacteria	1239|Bacillota	91061|Bacilli	186826|Lactobacillales	81852|Enterococcaceae	1350|Enterococcus	1352|Enterococcus faecium	TRUE	FALSE	FALSE	FALSE
GCF_002360255.1	1352	1352	Enterococcus faecium	strain=5209	Contig	100	0.55	https://ftp.ncbi.nlm.nih.gov/genomes/all/GCF/002/360/255/GCF_002360255.1_ASM236025v1	2|Bacteria	1239|Bacillota	91061|Bacilli	186826|Lactobacillales	81852|Enterococcaceae	1350|Enterococcus	1352|Enterococcus faecium	TRUE	FALSE	FALSE	FALSE
GCF_002360265.1	1352	1352	Enterococcus faecium	strain=615	Contig	100	0.27	https://ftp.ncbi.nlm.nih.gov/genomes/all/GCF/002/360/265/GCF_002360265.1_ASM236026v1	2|Bacteria	1239|Bacillota	91061|Bacilli	186826|Lactobacillales	81852|Enterococcaceae	1350|Enterococcus	1352|Enterococcus faecium	TRUE	FALSE	FALSE	FALSE
GCF_002360305.1	1947562	1947562	Streptococcus sp. UBA3373	na	Scaffold	90.16	0.6	https://ftp.ncbi.nlm.nih.gov/genomes/all/GCF/002/360/305/GCF_002360305.1_ASM236030v1	2|Bacteria	1239|Bacillota	91061|Bacilli	186826|Lactobacillales	1300|Streptococcaceae	1301|Streptococcus	1947562|Streptococcus sp. UBA3373	TRUE	FALSE	FALSE	FALSE
GCF_002360395.1	360293	360293	Leeuwenhoekiella blandensis	na	Scaffold	87.85	0.52	https://ftp.ncbi.nlm.nih.gov/genomes/all/GCF/002/360/395/GCF_002360395.1_ASM236039v1	2|Bacteria	976|Bacteroidota	117743|Flavobacteriia	200644|Flavobacteriales	49546|Flavobacteriaceae	283735|Leeuwenhoekiella	360293|Leeuwenhoekiella blandensis	TRUE	FALSE	FALSE	FALSE
GCF_002360435.1	86102	86102	Idiomarina abyssalis	na	Scaffold	93.92	0.56	https://ftp.ncbi.nlm.nih.gov/genomes/all/GCF/002/360/435/GCF_002360435.1_ASM236043v1	2|Bacteria	1224|Pseudomonadota	1236|Gammaproteobacteria	135622|Alteromonadales	267893|Idiomarinaceae	135575|Idiomarina	86102|Idiomarina abyssalis	TRUE	FALSE	FALSE	FALSE
GCF_002360575.1	589873	589873	Alteromonas australica	na	Scaffold	95.91	0.01	https://ftp.ncbi.nlm.nih.gov/genomes/all/GCF/002/360/575/GCF_002360575.1_ASM236057v1	2|Bacteria	1224|Pseudomonadota	1236|Gammaproteobacteria	135622|Alteromonadales	72275|Alteromonadaceae	226|Alteromonas	589873|Alteromonas australica	TRUE	FALSE	FALSE	FALSE
GCF_002361025.1	47885	47885	Pseudomonas oryzihabitans	na	Scaffold	96.03	0.35	https://ftp.ncbi.nlm.nih.gov/genomes/all/GCF/002/361/025/GCF_002361025.1_ASM236102v1	2|Bacteria	1224|Pseudomonadota	1236|Gammaproteobacteria	72274|Pseudomonadales	135621|Pseudomonadaceae	286|Pseudomonas	47885|Pseudomonas oryzihabitans	TRUE	FALSE	FALSE	FALSE
GCF_002362255.1	1849736	1849736	Microbacterium sp. SZ1	strain=SZ1	Contig	100	0.01	https://ftp.ncbi.nlm.nih.gov/genomes/all/GCF/002/362/255/GCF_002362255.1_ASM236225v1	2|Bacteria	201174|Actinomycetota	1760|Actinomycetes	85006|Micrococcales	85023|Microbacteriaceae	33882|Microbacterium	1849736|Microbacterium sp. SZ1	TRUE	FALSE	FALSE	FALSE
GCF_002362295.1	265293	101571	Burkholderia ubonensis subsp. mesacidophila	strain=ATCC 31433	Contig	100	0.64	https://ftp.ncbi.nlm.nih.gov/genomes/all/GCF/002/362/295/GCF_002362295.1_ASM236229v1	2|Bacteria	1224|Pseudomonadota	28216|Betaproteobacteria	80840|Burkholderiales	119060|Burkholderiaceae	32008|Burkholderia	101571|Burkholderia ubonensis	TRUE	FALSE	FALSE	FALSE
GCF_002362305.1	283734	283734	Staphylococcus pseudintermedius	strain=SL/066	Scaffold	100	0.02	https://ftp.ncbi.nlm.nih.gov/genomes/all/GCF/002/362/305/GCF_002362305.1_ASM236230v1	2|Bacteria	1239|Bacillota	91061|Bacilli	1385|Bacillales	90964|Staphylococcaceae	1279|Staphylococcus	283734|Staphylococcus pseudintermedius	TRUE	FALSE	FALSE	FALSE
GCF_002362315.1	1912599	1912599	Paraburkholderia acidicola	strain=ATCC 31363	Contig	100	1.3	https://ftp.ncbi.nlm.nih.gov/genomes/all/GCF/002/362/315/GCF_002362315.1_ASM236231v1	2|Bacteria	1224|Pseudomonadota	28216|Betaproteobacteria	80840|Burkholderiales	119060|Burkholderiaceae	1822464|Paraburkholderia	1912599|Paraburkholderia acidicola	TRUE	FALSE	FALSE	FALSE
GCF_002362325.1	283734	283734	Staphylococcus pseudintermedius	strain=SL/076	Scaffold	99.99	0	https://ftp.ncbi.nlm.nih.gov/genomes/all/GCF/002/362/325/GCF_002362325.1_ASM236232v1	2|Bacteria	1239|Bacillota	91061|Bacilli	1385|Bacillales	90964|Staphylococcaceae	1279|Staphylococcus	283734|Staphylococcus pseudintermedius	TRUE	FALSE	FALSE	FALSE
GCF_002362375.1	1946803	1946803	Maribacter sp. UBA3344	na	Scaffold	99.99	0.26	https://ftp.ncbi.nlm.nih.gov/genomes/all/GCF/002/362/375/GCF_002362375.1_ASM236237v1	2|Bacteria	976|Bacteroidota	117743|Flavobacteriia	200644|Flavobacteriales	49546|Flavobacteriaceae	252356|Maribacter	1946803|Maribacter sp. UBA3344	TRUE	FALSE	FALSE	FALSE
GCF_002362435.1	1945963	1945963	Akkermansia sp. UBA3271	na	Scaffold	99.96	0.02	https://ftp.ncbi.nlm.nih.gov/genomes/all/GCF/002/362/435/GCF_002362435.1_ASM236243v1	2|Bacteria	74201|Verrucomicrobiota	203494|Verrucomicrobiae	48461|Verrucomicrobiales	1647988|Akkermansiaceae	239934|Akkermansia	1945963|Akkermansia sp. UBA3271	TRUE	FALSE	FALSE	FALSE
GCF_002362875.1	1946434	1946434	Empedobacter sp. UBA3239	na	Scaffold	99.99	0.38	https://ftp.ncbi.nlm.nih.gov/genomes/all/GCF/002/362/875/GCF_002362875.1_ASM236287v1	2|Bacteria	976|Bacteroidota	117743|Flavobacteriia	200644|Flavobacteriales	2762318|Weeksellaceae	59734|Empedobacter	1946434|Empedobacter sp. UBA3239	TRUE	FALSE	FALSE	FALSE
GCF_002363305.1	1211807	1211807	Stutzerimonas kunmingensis	na	Scaffold	99.99	0.11	https://ftp.ncbi.nlm.nih.gov/genomes/all/GCF/002/363/305/GCF_002363305.1_ASM236330v1	2|Bacteria	1224|Pseudomonadota	1236|Gammaproteobacteria	72274|Pseudomonadales	135621|Pseudomonadaceae	2901164|Stutzerimonas	1211807|Stutzerimonas kunmingensis	TRUE	FALSE	FALSE	FALSE
GCF_002363795.1	1946623	1946623	Hyphomonas sp. UBA3201	na	Scaffold	87.09	1.85	https://ftp.ncbi.nlm.nih.gov/genomes/all/GCF/002/363/795/GCF_002363795.1_ASM236379v1	2|Bacteria	1224|Pseudomonadota	28211|Alphaproteobacteria	2800060|Hyphomonadales	69657|Hyphomonadaceae	85|Hyphomonas	1946623|Hyphomonas sp. UBA3201	TRUE	FALSE	FALSE	FALSE
GCF_002363955.1	1946882	1946882	Methylophaga sp. UBA3192	na	Scaffold	99.38	0.06	https://ftp.ncbi.nlm.nih.gov/genomes/all/GCF/002/363/955/GCF_002363955.1_ASM236395v1	2|Bacteria	1224|Pseudomonadota	1236|Gammaproteobacteria	72273|Thiotrichales	135616|Piscirickettsiaceae	40222|Methylophaga	1946882|Methylophaga sp. UBA3192	TRUE	FALSE	FALSE	FALSE
GCF_002363995.1	1946881	1946881	Methylophaga sp. UBA3191	na	Scaffold	90.38	0.37	https://ftp.ncbi.nlm.nih.gov/genomes/all/GCF/002/363/995/GCF_002363995.1_ASM236399v1	2|Bacteria	1224|Pseudomonadota	1236|Gammaproteobacteria	72273|Thiotrichales	135616|Piscirickettsiaceae	40222|Methylophaga	1946881|Methylophaga sp. UBA3191	TRUE	FALSE	FALSE	FALSE
GCF_002364035.1	1946059	1946059	Arsukibacterium sp. UBA3189	na	Scaffold	99.97	0.1	https://ftp.ncbi.nlm.nih.gov/genomes/all/GCF/002/364/035/GCF_002364035.1_ASM236403v1	2|Bacteria	1224|Pseudomonadota	1236|Gammaproteobacteria	135613|Chromatiales	1046|Chromatiaceae	336830|Arsukibacterium	1946059|Arsukibacterium sp. UBA3189	TRUE	FALSE	FALSE	FALSE
GCF_002364155.1	1945980	1945980	Alcanivorax sp. UBA3183	na	Scaffold	91.91	0.02	https://ftp.ncbi.nlm.nih.gov/genomes/all/GCF/002/364/155/GCF_002364155.1_ASM236415v1	2|Bacteria	1224|Pseudomonadota	1236|Gammaproteobacteria	135619|Oceanospirillales	224372|Alcanivoracaceae	59753|Alcanivorax	1945980|Alcanivorax sp. UBA3183	TRUE	FALSE	FALSE	FALSE
GCF_002364235.1	1073414	1073414	Porticoccus hydrocarbonoclasticus	na	Scaffold	94.85	0.19	https://ftp.ncbi.nlm.nih.gov/genomes/all/GCF/002/364/235/GCF_002364235.1_ASM236423v1	2|Bacteria	1224|Pseudomonadota	1236|Gammaproteobacteria	1706369|Cellvibrionales	1706374|Porticoccaceae	1123967|Porticoccus	1073414|Porticoccus hydrocarbonoclasticus	TRUE	FALSE	FALSE	FALSE
GCF_002364295.1	1946642	1946642	Idiomarina sp. UBA3176	na	Scaffold	99.13	0.25	https://ftp.ncbi.nlm.nih.gov/genomes/all/GCF/002/364/295/GCF_002364295.1_ASM236429v1	2|Bacteria	1224|Pseudomonadota	1236|Gammaproteobacteria	135622|Alteromonadales	267893|Idiomarinaceae	135575|Idiomarina	1946642|Idiomarina sp. UBA3176	TRUE	FALSE	FALSE	FALSE
GCF_002364315.1	1946585	1946585	Halomonas sp. UBA3173	na	Scaffold	99.98	0.03	https://ftp.ncbi.nlm.nih.gov/genomes/all/GCF/002/364/315/GCF_002364315.1_ASM236431v1	2|Bacteria	1224|Pseudomonadota	1236|Gammaproteobacteria	135619|Oceanospirillales	28256|Halomonadaceae	2745|Halomonas	1946585|Halomonas sp. UBA3173	TRUE	FALSE	FALSE	FALSE
GCF_002364335.1	1947785	1947785	Winogradskyella sp. UBA3174	na	Scaffold	93.23	0.01	https://ftp.ncbi.nlm.nih.gov/genomes/all/GCF/002/364/335/GCF_002364335.1_ASM236433v1	2|Bacteria	976|Bacteroidota	117743|Flavobacteriia	200644|Flavobacteriales	49546|Flavobacteriaceae	286104|Winogradskyella	1947785|Winogradskyella sp. UBA3174	TRUE	FALSE	FALSE	FALSE
GCF_002364475.1	1946641	1946641	Idiomarina sp. UBA3162	na	Scaffold	96.72	1.42	https://ftp.ncbi.nlm.nih.gov/genomes/all/GCF/002/364/475/GCF_002364475.1_ASM236447v1	2|Bacteria	1224|Pseudomonadota	1236|Gammaproteobacteria	135622|Alteromonadales	267893|Idiomarinaceae	135575|Idiomarina	1946641|Idiomarina sp. UBA3162	TRUE	FALSE	FALSE	FALSE
GCF_002364615.1	1946058	1946058	Arsukibacterium sp. UBA3155	na	Scaffold	99.79	0.02	https://ftp.ncbi.nlm.nih.gov/genomes/all/GCF/002/364/615/GCF_002364615.1_ASM236461v1	2|Bacteria	1224|Pseudomonadota	1236|Gammaproteobacteria	135613|Chromatiales	1046|Chromatiaceae	336830|Arsukibacterium	1946058|Arsukibacterium sp. UBA3155	TRUE	FALSE	FALSE	FALSE
GCF_002364635.1	1947313	1947313	Pseudomonas sp. UBA3153	na	Scaffold	91.4	0.01	https://ftp.ncbi.nlm.nih.gov/genomes/all/GCF/002/364/635/GCF_002364635.1_ASM236463v1	2|Bacteria	1224|Pseudomonadota	1236|Gammaproteobacteria	72274|Pseudomonadales	135621|Pseudomonadaceae	286|Pseudomonas	1947313|Pseudomonas sp. UBA3153	TRUE	FALSE	FALSE	FALSE
GCF_002364655.1	1947312	1947312	Pseudomonas sp. UBA3149	na	Scaffold	99.93	0.06	https://ftp.ncbi.nlm.nih.gov/genomes/all/GCF/002/364/655/GCF_002364655.1_ASM236465v1	2|Bacteria	1224|Pseudomonadota	1236|Gammaproteobacteria	72274|Pseudomonadales	135621|Pseudomonadaceae	286|Pseudomonas	1947312|Pseudomonas sp. UBA3149	TRUE	FALSE	FALSE	FALSE
GCF_002364825.1	1945937	1945937	Acinetobacter sp. UBA3132	na	Scaffold	88.65	0.74	https://ftp.ncbi.nlm.nih.gov/genomes/all/GCF/002/364/825/GCF_002364825.1_ASM236482v1	2|Bacteria	1224|Pseudomonadota	1236|Gammaproteobacteria	2887326|Moraxellales	468|Moraxellaceae	469|Acinetobacter	1945937|Acinetobacter sp. UBA3132	TRUE	FALSE	FALSE	FALSE
GCF_002365015.1	59814	59814	Pantoea dispersa	na	Scaffold	100	0	https://ftp.ncbi.nlm.nih.gov/genomes/all/GCF/002/365/015/GCF_002365015.1_ASM236501v1	2|Bacteria	1224|Pseudomonadota	1236|Gammaproteobacteria	91347|Enterobacterales	1903409|Erwiniaceae	53335|Pantoea	59814|Pantoea dispersa	TRUE	FALSE	FALSE	FALSE
GCF_002365255.1	108981	108981	Acinetobacter schindleri	na	Scaffold	86.47	0.31	https://ftp.ncbi.nlm.nih.gov/genomes/all/GCF/002/365/255/GCF_002365255.1_ASM236525v1	2|Bacteria	1224|Pseudomonadota	1236|Gammaproteobacteria	2887326|Moraxellales	468|Moraxellaceae	469|Acinetobacter	108981|Acinetobacter schindleri	TRUE	FALSE	FALSE	FALSE
GCF_002365595.1	1945936	1945936	Acinetobacter sp. UBA3106	na	Scaffold	99.88	0.92	https://ftp.ncbi.nlm.nih.gov/genomes/all/GCF/002/365/595/GCF_002365595.1_ASM236559v1	2|Bacteria	1224|Pseudomonadota	1236|Gammaproteobacteria	2887326|Moraxellales	468|Moraxellaceae	469|Acinetobacter	1945936|Acinetobacter sp. UBA3106	TRUE	FALSE	FALSE	FALSE
GCF_002365655.1	86102	86102	Idiomarina abyssalis	na	Scaffold	88.43	1.77	https://ftp.ncbi.nlm.nih.gov/genomes/all/GCF/002/365/655/GCF_002365655.1_ASM236565v1	2|Bacteria	1224|Pseudomonadota	1236|Gammaproteobacteria	135622|Alteromonadales	267893|Idiomarinaceae	135575|Idiomarina	86102|Idiomarina abyssalis	TRUE	FALSE	FALSE	FALSE
GCF_002365745.1	1211807	1211807	Stutzerimonas kunmingensis	na	Scaffold	99.55	0.06	https://ftp.ncbi.nlm.nih.gov/genomes/all/GCF/002/365/745/GCF_002365745.1_ASM236574v1	2|Bacteria	1224|Pseudomonadota	1236|Gammaproteobacteria	72274|Pseudomonadales	135621|Pseudomonadaceae	2901164|Stutzerimonas	1211807|Stutzerimonas kunmingensis	TRUE	FALSE	FALSE	FALSE
GCF_002365935.1	72407	573	Klebsiella pneumoniae subsp. pneumoniae	strain=KPFood+02	Contig	100	0.16	https://ftp.ncbi.nlm.nih.gov/genomes/all/GCF/002/365/935/GCF_002365935.1_ASM236593v1	2|Bacteria	1224|Pseudomonadota	1236|Gammaproteobacteria	91347|Enterobacterales	543|Enterobacteriaceae	570|Klebsiella	573|Klebsiella pneumoniae	TRUE	FALSE	FALSE	FALSE
GCF_002366355.1	283734	283734	Staphylococcus pseudintermedius	strain=SL/085	Scaffold	99.99	0	https://ftp.ncbi.nlm.nih.gov/genomes/all/GCF/002/366/355/GCF_002366355.1_ASM236635v1	2|Bacteria	1239|Bacillota	91061|Bacilli	1385|Bacillales	90964|Staphylococcaceae	1279|Staphylococcus	283734|Staphylococcus pseudintermedius	TRUE	FALSE	FALSE	FALSE
GCF_002366365.1	283734	283734	Staphylococcus pseudintermedius	strain=SL/094	Scaffold	99.99	0	https://ftp.ncbi.nlm.nih.gov/genomes/all/GCF/002/366/365/GCF_002366365.1_ASM236636v1	2|Bacteria	1239|Bacillota	91061|Bacilli	1385|Bacillales	90964|Staphylococcaceae	1279|Staphylococcus	283734|Staphylococcus pseudintermedius	TRUE	FALSE	FALSE	FALSE
GCF_002366375.1	283734	283734	Staphylococcus pseudintermedius	strain=SL/114	Scaffold	99.99	0	https://ftp.ncbi.nlm.nih.gov/genomes/all/GCF/002/366/375/GCF_002366375.1_ASM236637v1	2|Bacteria	1239|Bacillota	91061|Bacilli	1385|Bacillales	90964|Staphylococcaceae	1279|Staphylococcus	283734|Staphylococcus pseudintermedius	TRUE	FALSE	FALSE	FALSE
GCF_002366395.1	283734	283734	Staphylococcus pseudintermedius	strain=SL/152	Scaffold	99.99	0.01	https://ftp.ncbi.nlm.nih.gov/genomes/all/GCF/002/366/395/GCF_002366395.1_ASM236639v1	2|Bacteria	1239|Bacillota	91061|Bacilli	1385|Bacillales	90964|Staphylococcaceae	1279|Staphylococcus	283734|Staphylococcus pseudintermedius	TRUE	FALSE	FALSE	FALSE
GCF_002366435.1	283734	283734	Staphylococcus pseudintermedius	strain=SL/154	Scaffold	100	0.19	https://ftp.ncbi.nlm.nih.gov/genomes/all/GCF/002/366/435/GCF_002366435.1_ASM236643v1	2|Bacteria	1239|Bacillota	91061|Bacilli	1385|Bacillales	90964|Staphylococcaceae	1279|Staphylococcus	283734|Staphylococcus pseudintermedius	TRUE	FALSE	FALSE	FALSE
GCF_002366445.1	283734	283734	Staphylococcus pseudintermedius	strain=SL/164	Scaffold	99.99	0	https://ftp.ncbi.nlm.nih.gov/genomes/all/GCF/002/366/445/GCF_002366445.1_ASM236644v1	2|Bacteria	1239|Bacillota	91061|Bacilli	1385|Bacillales	90964|Staphylococcaceae	1279|Staphylococcus	283734|Staphylococcus pseudintermedius	TRUE	FALSE	FALSE	FALSE
GCF_002366485.1	1946622	1946622	Hyphomonas sp. UBA3195	na	Scaffold	91.82	1.03	https://ftp.ncbi.nlm.nih.gov/genomes/all/GCF/002/366/485/GCF_002366485.1_ASM236648v1	2|Bacteria	1224|Pseudomonadota	28211|Alphaproteobacteria	2800060|Hyphomonadales	69657|Hyphomonadaceae	85|Hyphomonas	1946622|Hyphomonas sp. UBA3195	TRUE	FALSE	FALSE	FALSE
GCF_002366715.1	1946584	1946584	Halomonas sp. UBA3074	na	Scaffold	99.96	0.06	https://ftp.ncbi.nlm.nih.gov/genomes/all/GCF/002/366/715/GCF_002366715.1_ASM236671v1	2|Bacteria	1224|Pseudomonadota	1236|Gammaproteobacteria	135619|Oceanospirillales	28256|Halomonadaceae	2745|Halomonas	1946584|Halomonas sp. UBA3074	TRUE	FALSE	FALSE	FALSE
GCF_002366815.1	1947349	1947349	Psychrobacter sp. UBA3068	na	Scaffold	99.93	0.04	https://ftp.ncbi.nlm.nih.gov/genomes/all/GCF/002/366/815/GCF_002366815.1_ASM236681v1	2|Bacteria	1224|Pseudomonadota	1236|Gammaproteobacteria	2887326|Moraxellales	468|Moraxellaceae	497|Psychrobacter	1947349|Psychrobacter sp. UBA3068	TRUE	FALSE	FALSE	FALSE
GCF_002367875.1	1850238	1850238	Rhizorhabdus dicambivorans	strain=Ndbn-20m	Contig	100	0.38	https://ftp.ncbi.nlm.nih.gov/genomes/all/GCF/002/367/875/GCF_002367875.1_ASM236787v1	2|Bacteria	1224|Pseudomonadota	28211|Alphaproteobacteria	204457|Sphingomonadales	41297|Sphingomonadaceae	1649486|Rhizorhabdus	1850238|Rhizorhabdus dicambivorans	TRUE	FALSE	FALSE	FALSE
GCF_002367895.1	470	470	Acinetobacter baumannii	strain=IHIT32296	Contig	100	0.17	https://ftp.ncbi.nlm.nih.gov/genomes/all/GCF/002/367/895/GCF_002367895.1_ASM236789v1	2|Bacteria	1224|Pseudomonadota	1236|Gammaproteobacteria	2887326|Moraxellales	468|Moraxellaceae	469|Acinetobacter	470|Acinetobacter baumannii	TRUE	FALSE	FALSE	FALSE
GCF_002367915.1	1945933	1945933	Acinetobacter sp. UBA3025	na	Scaffold	88.77	0.91	https://ftp.ncbi.nlm.nih.gov/genomes/all/GCF/002/367/915/GCF_002367915.1_ASM236791v1	2|Bacteria	1224|Pseudomonadota	1236|Gammaproteobacteria	2887326|Moraxellales	468|Moraxellaceae	469|Acinetobacter	1945933|Acinetobacter sp. UBA3025	TRUE	FALSE	FALSE	FALSE
GCF_002367955.1	272123	1165	Anabaena cylindrica PCC 7122	strain=NIES-19	Chromosome	99.99	0.27	https://ftp.ncbi.nlm.nih.gov/genomes/all/GCF/002/367/955/GCF_002367955.1_ASM236795v1	2|Bacteria	1117|Cyanobacteriota	3028117|Cyanophyceae	1161|Nostocales	1162|Nostocaceae	1163|Anabaena	1165|Anabaena cylindrica	TRUE	FALSE	FALSE	FALSE
GCF_002367975.1	1085406	109266	Anabaenopsis circularis NIES-21	strain=NIES-21	Chromosome	99.99	0.61	https://ftp.ncbi.nlm.nih.gov/genomes/all/GCF/002/367/975/GCF_002367975.1_ASM236797v1	2|Bacteria	1117|Cyanobacteriota	3028117|Cyanophyceae	1161|Nostocales	1892259|Aphanizomenonaceae	110103|Anabaenopsis	109266|Anabaenopsis circularis	TRUE	FALSE	FALSE	FALSE
GCF_002367995.1	1973478	938406	Calothrix brevissima NIES-22	strain=NIES-22	Chromosome	100	0.42	https://ftp.ncbi.nlm.nih.gov/genomes/all/GCF/002/367/995/GCF_002367995.1_ASM236799v1	2|Bacteria	1117|Cyanobacteriota	3028117|Cyanophyceae	1161|Nostocales	2661849|Calotrichaceae	1186|Calothrix	938406|Calothrix brevissima	TRUE	FALSE	FALSE	FALSE
GCF_002368015.1	1973479	264691	Trichormus variabilis NIES-23	strain=NIES-23	Chromosome	99.99	0.5	https://ftp.ncbi.nlm.nih.gov/genomes/all/GCF/002/368/015/GCF_002368015.1_ASM236801v1	2|Bacteria	1117|Cyanobacteriota	3028117|Cyanophyceae	1161|Nostocales	1162|Nostocaceae	264688|Trichormus	264691|Trichormus variabilis	TRUE	FALSE	FALSE	FALSE
GCF_002368035.1	1091006	92942	Nostoc linckia NIES-25	strain=NIES-25	Chromosome	99.97	1.09	https://ftp.ncbi.nlm.nih.gov/genomes/all/GCF/002/368/035/GCF_002368035.1_ASM236803v1	2|Bacteria	1117|Cyanobacteriota	3028117|Cyanophyceae	1161|Nostocales	1162|Nostocaceae	1177|Nostoc	92942|Nostoc linckia	TRUE	FALSE	FALSE	FALSE
GCF_002368075.1	1973480	289435	Sphaerospermopsis kisseleviana NIES-73	strain=NIES-73	Chromosome	100	0.2	https://ftp.ncbi.nlm.nih.gov/genomes/all/GCF/002/368/075/GCF_002368075.1_ASM236807v1	2|Bacteria	1117|Cyanobacteriota	3028117|Cyanophyceae	1161|Nostocales	1892259|Aphanizomenonaceae	752201|Sphaerospermopsis	289435|Sphaerospermopsis kisseleviana	TRUE	FALSE	FALSE	FALSE
GCF_002368095.1	1973488	1973486	Calothrix parasitica NIES-267	strain=NIES-267	Chromosome	100	0.63	https://ftp.ncbi.nlm.nih.gov/genomes/all/GCF/002/368/095/GCF_002368095.1_ASM236809v1	2|Bacteria	1117|Cyanobacteriota	3028117|Cyanophyceae	1161|Nostocales	2661849|Calotrichaceae	1186|Calothrix	1973486|Calothrix parasitica	TRUE	FALSE	FALSE	FALSE
GCF_002368115.1	1973481	136073	Dolichospermum compactum NIES-806	strain=NIES-806	Chromosome	99.99	0.18	https://ftp.ncbi.nlm.nih.gov/genomes/all/GCF/002/368/115/GCF_002368115.1_ASM236811v1	2|Bacteria	1117|Cyanobacteriota	3028117|Cyanophyceae	1161|Nostocales	1892259|Aphanizomenonaceae	748770|Dolichospermum	136073|Dolichospermum compactum	TRUE	FALSE	FALSE	FALSE
GCF_002368175.1	1954171	1954171	Calothrix sp. NIES-2098	strain=NIES-2098	Complete Genome	100	0.9	https://ftp.ncbi.nlm.nih.gov/genomes/all/GCF/002/368/175/GCF_002368175.1_ASM236817v1	2|Bacteria	1117|Cyanobacteriota	3028117|Cyanophyceae	1161|Nostocales	2661849|Calotrichaceae	1186|Calothrix	1954171|Calothrix sp. NIES-2098	TRUE	TRUE	TRUE	TRUE
GCF_002368195.1	1954172	1954172	Calothrix sp. NIES-2100	strain=NIES-2100	Chromosome	99.99	0.55	https://ftp.ncbi.nlm.nih.gov/genomes/all/GCF/002/368/195/GCF_002368195.1_ASM236819v1	2|Bacteria	1117|Cyanobacteriota	3028117|Cyanophyceae	1161|Nostocales	2661849|Calotrichaceae	1186|Calothrix	1954172|Calothrix sp. NIES-2100	TRUE	FALSE	FALSE	FALSE
GCF_002368215.1	1973475	1973475	Nostoc sp. NIES-2111	strain=NIES-2111	Chromosome	100	0.41	https://ftp.ncbi.nlm.nih.gov/genomes/all/GCF/002/368/215/GCF_002368215.1_ASM236821v1	2|Bacteria	1117|Cyanobacteriota	3028117|Cyanophyceae	1161|Nostocales	1162|Nostocaceae	1177|Nostoc	1973475|Nostoc sp. NIES-2111	TRUE	FALSE	FALSE	FALSE
GCF_002368235.1	1137095	1137095	Scytonema sp. HK-05	strain=NIES-2130	Chromosome	99.99	0.39	https://ftp.ncbi.nlm.nih.gov/genomes/all/GCF/002/368/235/GCF_002368235.1_ASM236823v1	2|Bacteria	1117|Cyanobacteriota	3028117|Cyanophyceae	1161|Nostocales	1182|Scytonemataceae	1203|Scytonema	1137095|Scytonema sp. HK-05	TRUE	FALSE	FALSE	FALSE
GCF_002368255.1	1973484	1184	Leptolyngbya boryana NIES-2135	strain=NIES-2135	Complete Genome	99.99	0.55	https://ftp.ncbi.nlm.nih.gov/genomes/all/GCF/002/368/255/GCF_002368255.1_ASM236825v1	2|Bacteria	1117|Cyanobacteriota	3028117|Cyanophyceae	2881377|Pseudanabaenales	1890438|Leptolyngbyaceae	47251|Leptolyngbya	1184|Leptolyngbya boryana	TRUE	TRUE	FALSE	FALSE
GCF_002368295.1	231146	457083	Tolypothrix tenuis PCC 7101	strain=NIES-37	Chromosome	100	0.63	https://ftp.ncbi.nlm.nih.gov/genomes/all/GCF/002/368/295/GCF_002368295.1_ASM236829v1	2|Bacteria	1117|Cyanobacteriota	3028117|Cyanophyceae	1161|Nostocales	119859|Tolypothrichaceae	111782|Tolypothrix	457083|Tolypothrix tenuis	TRUE	FALSE	FALSE	FALSE
GCF_002368315.1	2005456	2005456	Fischerella sp. NIES-4106	strain=NIES-4106	Chromosome	99.98	0	https://ftp.ncbi.nlm.nih.gov/genomes/all/GCF/002/368/315/GCF_002368315.1_ASM236831v1	2|Bacteria	1117|Cyanobacteriota	3028117|Cyanophyceae	1161|Nostocales	1892263|Hapalosiphonaceae	1190|Fischerella	2005456|Fischerella sp. NIES-4106	TRUE	FALSE	FALSE	FALSE
GCF_002368355.1	2005460	2005460	Chondrocystis sp. NIES-4102	strain=NIES-4102	Complete Genome	100	0.9	https://ftp.ncbi.nlm.nih.gov/genomes/all/GCF/002/368/355/GCF_002368355.1_ASM236835v1	2|Bacteria	1117|Cyanobacteriota	3028117|Cyanophyceae	1118|Chroococcales	1890464|Chroococcaceae	268175|Chondrocystis	2005460|Chondrocystis sp. NIES-4102	TRUE	TRUE	TRUE	TRUE
GCF_002368395.1	2005462	2005462	Calothrix sp. NIES-3974	strain=NIES-3974	Complete Genome	99.99	0.02	https://ftp.ncbi.nlm.nih.gov/genomes/all/GCF/002/368/395/GCF_002368395.1_ASM236839v1	2|Bacteria	1117|Cyanobacteriota	3028117|Cyanophyceae	1161|Nostocales	2661849|Calotrichaceae	1186|Calothrix	2005462|Calothrix sp. NIES-3974	TRUE	TRUE	TRUE	TRUE
GCF_002368415.1	2005463	2005463	Calothrix sp. NIES-4105	strain=NIES-4105	Chromosome	100	1.38	https://ftp.ncbi.nlm.nih.gov/genomes/all/GCF/002/368/415/GCF_002368415.1_ASM236841v1	2|Bacteria	1117|Cyanobacteriota	3028117|Cyanophyceae	1161|Nostocales	2661849|Calotrichaceae	1186|Calothrix	2005463|Calothrix sp. NIES-4105	TRUE	FALSE	FALSE	FALSE
GCF_002368435.1	2005464	2005464	Scytonema sp. NIES-4073	strain=NIES-4073	Chromosome	99.34	1.14	https://ftp.ncbi.nlm.nih.gov/genomes/all/GCF/002/368/435/GCF_002368435.1_ASM236843v1	2|Bacteria	1117|Cyanobacteriota	3028117|Cyanophyceae	1161|Nostocales	1182|Scytonemataceae	1203|Scytonema	2005464|Scytonema sp. NIES-4073	TRUE	FALSE	FALSE	FALSE
GCF_002368455.1	2005469	2005469	Calothrix sp. NIES-4071	strain=NIES-4071	Complete Genome	99.99	1.36	https://ftp.ncbi.nlm.nih.gov/genomes/all/GCF/002/368/455/GCF_002368455.1_ASM236845v1	2|Bacteria	1117|Cyanobacteriota	3028117|Cyanophyceae	1161|Nostocales	2661849|Calotrichaceae	1186|Calothrix	2005469|Calothrix sp. NIES-4071	TRUE	TRUE	TRUE	TRUE
GCF_002368605.1	1947715	1947715	Treponema sp. UBA3813	na	Scaffold	88.53	0.48	https://ftp.ncbi.nlm.nih.gov/genomes/all/GCF/002/368/605/GCF_002368605.1_ASM236860v1	2|Bacteria	203691|Spirochaetota	203692|Spirochaetia	136|Spirochaetales	2845253|Treponemataceae	157|Treponema	1947715|Treponema sp. UBA3813	TRUE	FALSE	FALSE	FALSE
GCF_002369375.1	1946533	1946533	Fibrobacter sp. UBA3806	na	Scaffold	99.97	0.06	https://ftp.ncbi.nlm.nih.gov/genomes/all/GCF/002/369/375/GCF_002369375.1_ASM236937v1	2|Bacteria	65842|Fibrobacterota	204430|Fibrobacteria	218872|Fibrobacterales	204431|Fibrobacteraceae	832|Fibrobacter	1946533|Fibrobacter sp. UBA3806	TRUE	FALSE	FALSE	FALSE
GCF_002369555.1	53344	53344	Staphylococcus delphini	strain=14S02207-1	Contig	99.99	0	https://ftp.ncbi.nlm.nih.gov/genomes/all/GCF/002/369/555/GCF_002369555.1_ASM236955v1	2|Bacteria	1239|Bacillota	91061|Bacilli	1385|Bacillales	90964|Staphylococcaceae	1279|Staphylococcus	53344|Staphylococcus delphini	TRUE	FALSE	FALSE	FALSE
GCF_002369575.1	53344	53344	Staphylococcus delphini	strain=14S00091-1	Contig	99.98	0.01	https://ftp.ncbi.nlm.nih.gov/genomes/all/GCF/002/369/575/GCF_002369575.1_ASM236957v1	2|Bacteria	1239|Bacillota	91061|Bacilli	1385|Bacillales	90964|Staphylococcaceae	1279|Staphylococcus	53344|Staphylococcus delphini	TRUE	FALSE	FALSE	FALSE
GCF_002369585.1	53344	53344	Staphylococcus delphini	strain=215102607201-2	Contig	99.99	0.06	https://ftp.ncbi.nlm.nih.gov/genomes/all/GCF/002/369/585/GCF_002369585.1_ASM236958v1	2|Bacteria	1239|Bacillota	91061|Bacilli	1385|Bacillales	90964|Staphylococcaceae	1279|Staphylococcus	53344|Staphylococcus delphini	TRUE	FALSE	FALSE	FALSE
GCF_002369615.1	53344	53344	Staphylococcus delphini	strain=214092504301-1	Contig	99.99	0.08	https://ftp.ncbi.nlm.nih.gov/genomes/all/GCF/002/369/615/GCF_002369615.1_ASM236961v1	2|Bacteria	1239|Bacillota	91061|Bacilli	1385|Bacillales	90964|Staphylococcaceae	1279|Staphylococcus	53344|Staphylococcus delphini	TRUE	FALSE	FALSE	FALSE
GCF_002369635.1	53344	53344	Staphylococcus delphini	strain=214092305301-2	Contig	100	0.32	https://ftp.ncbi.nlm.nih.gov/genomes/all/GCF/002/369/635/GCF_002369635.1_ASM236963v1	2|Bacteria	1239|Bacillota	91061|Bacilli	1385|Bacillales	90964|Staphylococcaceae	1279|Staphylococcus	53344|Staphylococcus delphini	TRUE	FALSE	FALSE	FALSE
GCF_002369645.1	53344	53344	Staphylococcus delphini	strain=14S03318-1	Contig	99.99	0.44	https://ftp.ncbi.nlm.nih.gov/genomes/all/GCF/002/369/645/GCF_002369645.1_ASM236964v1	2|Bacteria	1239|Bacillota	91061|Bacilli	1385|Bacillales	90964|Staphylococcaceae	1279|Staphylococcus	53344|Staphylococcus delphini	TRUE	FALSE	FALSE	FALSE
GCF_002369675.1	53344	53344	Staphylococcus delphini	strain=14S03319-1	Contig	99.99	0	https://ftp.ncbi.nlm.nih.gov/genomes/all/GCF/002/369/675/GCF_002369675.1_ASM236967v1	2|Bacteria	1239|Bacillota	91061|Bacilli	1385|Bacillales	90964|Staphylococcaceae	1279|Staphylococcus	53344|Staphylococcus delphini	TRUE	FALSE	FALSE	FALSE
GCF_002369695.1	53344	53344	Staphylococcus delphini	strain=215100905101-2	Contig	99.99	0	https://ftp.ncbi.nlm.nih.gov/genomes/all/GCF/002/369/695/GCF_002369695.1_ASM236969v1	2|Bacteria	1239|Bacillota	91061|Bacilli	1385|Bacillales	90964|Staphylococcaceae	1279|Staphylococcus	53344|Staphylococcus delphini	TRUE	FALSE	FALSE	FALSE
GCF_002369705.1	53344	53344	Staphylococcus delphini	strain=15S02591-1	Contig	99.99	0.06	https://ftp.ncbi.nlm.nih.gov/genomes/all/GCF/002/369/705/GCF_002369705.1_ASM236970v1	2|Bacteria	1239|Bacillota	91061|Bacilli	1385|Bacillales	90964|Staphylococcaceae	1279|Staphylococcus	53344|Staphylococcus delphini	TRUE	FALSE	FALSE	FALSE
GCF_002369735.1	53344	53344	Staphylococcus delphini	strain=215070706401-1	Contig	100	0.3	https://ftp.ncbi.nlm.nih.gov/genomes/all/GCF/002/369/735/GCF_002369735.1_ASM236973v1	2|Bacteria	1239|Bacillota	91061|Bacilli	1385|Bacillales	90964|Staphylococcaceae	1279|Staphylococcus	53344|Staphylococcus delphini	TRUE	FALSE	FALSE	FALSE
GCF_002369745.1	53344	53344	Staphylococcus delphini	strain=215062304401-1	Contig	99.99	0.02	https://ftp.ncbi.nlm.nih.gov/genomes/all/GCF/002/369/745/GCF_002369745.1_ASM236974v1	2|Bacteria	1239|Bacillota	91061|Bacilli	1385|Bacillales	90964|Staphylococcaceae	1279|Staphylococcus	53344|Staphylococcus delphini	TRUE	FALSE	FALSE	FALSE
GCF_002369755.1	1285	1285	Staphylococcus intermedius	strain=14S02204-1	Contig	99.99	0.25	https://ftp.ncbi.nlm.nih.gov/genomes/all/GCF/002/369/755/GCF_002369755.1_ASM236975v1	2|Bacteria	1239|Bacillota	91061|Bacilli	1385|Bacillales	90964|Staphylococcaceae	1279|Staphylococcus	1285|Staphylococcus intermedius	TRUE	FALSE	FALSE	FALSE
GCF_002369795.1	283734	283734	Staphylococcus pseudintermedius	strain=14S02793-1	Contig	100	0.02	https://ftp.ncbi.nlm.nih.gov/genomes/all/GCF/002/369/795/GCF_002369795.1_ASM236979v1	2|Bacteria	1239|Bacillota	91061|Bacilli	1385|Bacillales	90964|Staphylococcaceae	1279|Staphylococcus	283734|Staphylococcus pseudintermedius	TRUE	FALSE	FALSE	FALSE
GCF_002369825.1	2003370	2003370	Salinivibrio sp. YCSC6	strain=YCSC6	Contig	100	0.06	https://ftp.ncbi.nlm.nih.gov/genomes/all/GCF/002/369/825/GCF_002369825.1_ASM236982v1	2|Bacteria	1224|Pseudomonadota	1236|Gammaproteobacteria	135623|Vibrionales	641|Vibrionaceae	51366|Salinivibrio	2003370|Salinivibrio sp. YCSC6	TRUE	FALSE	FALSE	FALSE
GCF_002369865.1	573	573	Klebsiella pneumoniae	strain=SH1	Contig	100	0.22	https://ftp.ncbi.nlm.nih.gov/genomes/all/GCF/002/369/865/GCF_002369865.1_ASM236986v1	2|Bacteria	1224|Pseudomonadota	1236|Gammaproteobacteria	91347|Enterobacterales	543|Enterobacteriaceae	570|Klebsiella	573|Klebsiella pneumoniae	TRUE	FALSE	FALSE	FALSE
GCF_002369875.1	573	573	Klebsiella pneumoniae	strain=FJ10	Scaffold	100	0.76	https://ftp.ncbi.nlm.nih.gov/genomes/all/GCF/002/369/875/GCF_002369875.1_ASM236987v1	2|Bacteria	1224|Pseudomonadota	1236|Gammaproteobacteria	91347|Enterobacterales	543|Enterobacteriaceae	570|Klebsiella	573|Klebsiella pneumoniae	TRUE	FALSE	FALSE	FALSE
GCF_002369905.1	573	573	Klebsiella pneumoniae	strain=FJ8	Scaffold	100	0.82	https://ftp.ncbi.nlm.nih.gov/genomes/all/GCF/002/369/905/GCF_002369905.1_ASM236990v1	2|Bacteria	1224|Pseudomonadota	1236|Gammaproteobacteria	91347|Enterobacterales	543|Enterobacteriaceae	570|Klebsiella	573|Klebsiella pneumoniae	TRUE	FALSE	FALSE	FALSE
GCF_002369925.1	573	573	Klebsiella pneumoniae	strain=1088	Contig	100	1.03	https://ftp.ncbi.nlm.nih.gov/genomes/all/GCF/002/369/925/GCF_002369925.1_ASM236992v1	2|Bacteria	1224|Pseudomonadota	1236|Gammaproteobacteria	91347|Enterobacterales	543|Enterobacteriaceae	570|Klebsiella	573|Klebsiella pneumoniae	TRUE	FALSE	FALSE	FALSE
GCF_002369935.1	573	573	Klebsiella pneumoniae	strain=7	Contig	100	0.17	https://ftp.ncbi.nlm.nih.gov/genomes/all/GCF/002/369/935/GCF_002369935.1_ASM236993v1	2|Bacteria	1224|Pseudomonadota	1236|Gammaproteobacteria	91347|Enterobacterales	543|Enterobacteriaceae	570|Klebsiella	573|Klebsiella pneumoniae	TRUE	FALSE	FALSE	FALSE
GCF_002369955.1	242600	242600	Ichthyobacterium seriolicida	strain=JBKA-6	Complete Genome	99.89	0.05	https://ftp.ncbi.nlm.nih.gov/genomes/all/GCF/002/369/955/GCF_002369955.1_ASM236995v1	2|Bacteria	976|Bacteroidota	117743|Flavobacteriia	200644|Flavobacteriales	1755828|Ichthyobacteriaceae	1755829|Ichthyobacterium	242600|Ichthyobacterium seriolicida	TRUE	TRUE	TRUE	TRUE
GCF_002369985.1	573	573	Klebsiella pneumoniae	strain=3	Contig	100	0.25	https://ftp.ncbi.nlm.nih.gov/genomes/all/GCF/002/369/985/GCF_002369985.1_ASM236998v1	2|Bacteria	1224|Pseudomonadota	1236|Gammaproteobacteria	91347|Enterobacterales	543|Enterobacteriaceae	570|Klebsiella	573|Klebsiella pneumoniae	TRUE	FALSE	FALSE	FALSE
GCF_002370005.1	573	573	Klebsiella pneumoniae	strain=5	Contig	100	0.25	https://ftp.ncbi.nlm.nih.gov/genomes/all/GCF/002/370/005/GCF_002370005.1_ASM237000v1	2|Bacteria	1224|Pseudomonadota	1236|Gammaproteobacteria	91347|Enterobacterales	543|Enterobacteriaceae	570|Klebsiella	573|Klebsiella pneumoniae	TRUE	FALSE	FALSE	FALSE
GCF_002370055.1	573	573	Klebsiella pneumoniae	strain=2	Scaffold	100	0.17	https://ftp.ncbi.nlm.nih.gov/genomes/all/GCF/002/370/055/GCF_002370055.1_ASM237005v1	2|Bacteria	1224|Pseudomonadota	1236|Gammaproteobacteria	91347|Enterobacterales	543|Enterobacteriaceae	570|Klebsiella	573|Klebsiella pneumoniae	TRUE	FALSE	FALSE	FALSE
GCF_002370065.1	573	573	Klebsiella pneumoniae	strain=1	Scaffold	100	0.18	https://ftp.ncbi.nlm.nih.gov/genomes/all/GCF/002/370/065/GCF_002370065.1_ASM237006v1	2|Bacteria	1224|Pseudomonadota	1236|Gammaproteobacteria	91347|Enterobacterales	543|Enterobacteriaceae	570|Klebsiella	573|Klebsiella pneumoniae	TRUE	FALSE	FALSE	FALSE
GCF_002370075.1	173	173	Leptospira interrogans	strain=CUDO8	Contig	99.99	0.9	https://ftp.ncbi.nlm.nih.gov/genomes/all/GCF/002/370/075/GCF_002370075.1_ASM237007v1	2|Bacteria	203691|Spirochaetota	203692|Spirochaetia	1643688|Leptospirales	170|Leptospiraceae	171|Leptospira	173|Leptospira interrogans	TRUE	FALSE	FALSE	FALSE
GCF_002370085.2	173	173	Leptospira interrogans	strain=CUDO5	Scaffold	99.98	0.36	https://ftp.ncbi.nlm.nih.gov/genomes/all/GCF/002/370/085/GCF_002370085.2_ASM237008v2	2|Bacteria	203691|Spirochaetota	203692|Spirochaetia	1643688|Leptospirales	170|Leptospiraceae	171|Leptospira	173|Leptospira interrogans	TRUE	FALSE	FALSE	FALSE
GCF_002370195.2	51173	51173	Ureibacillus thermosphaericus	strain=A1	Complete Genome	100	0.65	https://ftp.ncbi.nlm.nih.gov/genomes/all/GCF/002/370/195/GCF_002370195.2_ASM237019v2	2|Bacteria	1239|Bacillota	91061|Bacilli	1385|Bacillales	186818|Planococcaceae	160795|Ureibacillus	51173|Ureibacillus thermosphaericus	TRUE	TRUE	TRUE	TRUE
GCF_002370355.1	1423833	1599	Latilactobacillus sakei subsp. sakei DSM 20017 = JCM 1157	strain=LT-13	Complete Genome	99.99	0.14	https://ftp.ncbi.nlm.nih.gov/genomes/all/GCF/002/370/355/GCF_002370355.1_ASM237035v1	2|Bacteria	1239|Bacillota	91061|Bacilli	186826|Lactobacillales	33958|Lactobacillaceae	2767885|Latilactobacillus	1599|Latilactobacillus sakei	TRUE	TRUE	FALSE	FALSE
GCF_002370375.1	1599	1599	Latilactobacillus sakei	strain=LK-145	Complete Genome	99.97	0.24	https://ftp.ncbi.nlm.nih.gov/genomes/all/GCF/002/370/375/GCF_002370375.1_ASM237037v1	2|Bacteria	1239|Bacillota	91061|Bacilli	186826|Lactobacillales	33958|Lactobacillaceae	2767885|Latilactobacillus	1599|Latilactobacillus sakei	TRUE	TRUE	FALSE	FALSE
GCF_002370395.1	1511761	1511761	Leuconostoc suionicum	strain=LT-38	Complete Genome	99.99	0.06	https://ftp.ncbi.nlm.nih.gov/genomes/all/GCF/002/370/395/GCF_002370395.1_ASM237039v1	2|Bacteria	1239|Bacillota	91061|Bacilli	186826|Lactobacillales	33958|Lactobacillaceae	1243|Leuconostoc	1511761|Leuconostoc suionicum	TRUE	TRUE	FALSE	FALSE
GCF_002370415.1	1245	1245	Leuconostoc mesenteroides	strain=LK-151	Complete Genome	99.96	0.39	https://ftp.ncbi.nlm.nih.gov/genomes/all/GCF/002/370/415/GCF_002370415.1_ASM237041v1	2|Bacteria	1239|Bacillota	91061|Bacilli	186826|Lactobacillales	33958|Lactobacillaceae	1243|Leuconostoc	1245|Leuconostoc mesenteroides	TRUE	TRUE	FALSE	FALSE
GCF_002370525.2	106649	106649	Acinetobacter guillouiae	strain=NBRC 110550	Complete Genome	100	0.22	https://ftp.ncbi.nlm.nih.gov/genomes/all/GCF/002/370/525/GCF_002370525.2_ASM237052v2	2|Bacteria	1224|Pseudomonadota	1236|Gammaproteobacteria	2887326|Moraxellales	468|Moraxellaceae	469|Acinetobacter	106649|Acinetobacter guillouiae	TRUE	TRUE	TRUE	TRUE
GCF_002370925.1	1590	1590	Lactiplantibacillus plantarum	strain=Lp820	Contig	99.99	0.29	https://ftp.ncbi.nlm.nih.gov/genomes/all/GCF/002/370/925/GCF_002370925.1_ASM237092v1	2|Bacteria	1239|Bacillota	91061|Bacilli	186826|Lactobacillales	33958|Lactobacillaceae	2767842|Lactiplantibacillus	1590|Lactiplantibacillus plantarum	TRUE	FALSE	FALSE	FALSE
GCF_002370965.1	1590	1590	Lactiplantibacillus plantarum	strain=ATCC 8014	Contig	99.98	0.49	https://ftp.ncbi.nlm.nih.gov/genomes/all/GCF/002/370/965/GCF_002370965.1_ASM237096v1	2|Bacteria	1239|Bacillota	91061|Bacilli	186826|Lactobacillales	33958|Lactobacillaceae	2767842|Lactiplantibacillus	1590|Lactiplantibacillus plantarum	TRUE	FALSE	FALSE	FALSE
GCF_002370985.1	1590	1590	Lactiplantibacillus plantarum	strain=Lp510	Scaffold	100	0.66	https://ftp.ncbi.nlm.nih.gov/genomes/all/GCF/002/370/985/GCF_002370985.1_ASM237098v1	2|Bacteria	1239|Bacillota	91061|Bacilli	186826|Lactobacillales	33958|Lactobacillaceae	2767842|Lactiplantibacillus	1590|Lactiplantibacillus plantarum	TRUE	FALSE	FALSE	FALSE
GCF_002371935.1	1946531	1946531	Fibrobacter sp. UBA3718	na	Scaffold	93.35	0.05	https://ftp.ncbi.nlm.nih.gov/genomes/all/GCF/002/371/935/GCF_002371935.1_ASM237193v1	2|Bacteria	65842|Fibrobacterota	204430|Fibrobacteria	218872|Fibrobacterales	204431|Fibrobacteraceae	832|Fibrobacter	1946531|Fibrobacter sp. UBA3718	TRUE	FALSE	FALSE	FALSE
GCF_002374005.1	1946530	1946530	Fibrobacter sp. UBA3629	na	Scaffold	94.56	2.05	https://ftp.ncbi.nlm.nih.gov/genomes/all/GCF/002/374/005/GCF_002374005.1_ASM237400v1	2|Bacteria	65842|Fibrobacterota	204430|Fibrobacteria	218872|Fibrobacterales	204431|Fibrobacteraceae	832|Fibrobacter	1946530|Fibrobacter sp. UBA3629	TRUE	FALSE	FALSE	FALSE
GCF_002374075.1	1280	1280	Staphylococcus aureus	strain=4185	Scaffold	100	0.22	https://ftp.ncbi.nlm.nih.gov/genomes/all/GCF/002/374/075/GCF_002374075.1_ASM237407v1	2|Bacteria	1239|Bacillota	91061|Bacilli	1385|Bacillales	90964|Staphylococcaceae	1279|Staphylococcus	1280|Staphylococcus aureus	TRUE	FALSE	FALSE	FALSE
GCF_002374115.1	53344	53344	Staphylococcus delphini	strain=14S03309-1	Contig	99.99	0.37	https://ftp.ncbi.nlm.nih.gov/genomes/all/GCF/002/374/115/GCF_002374115.1_ASM237411v1	2|Bacteria	1239|Bacillota	91061|Bacilli	1385|Bacillales	90964|Staphylococcaceae	1279|Staphylococcus	53344|Staphylococcus delphini	TRUE	FALSE	FALSE	FALSE
GCF_002374125.1	53344	53344	Staphylococcus delphini	strain=14S03313-1	Contig	99.99	0	https://ftp.ncbi.nlm.nih.gov/genomes/all/GCF/002/374/125/GCF_002374125.1_ASM237412v1	2|Bacteria	1239|Bacillota	91061|Bacilli	1385|Bacillales	90964|Staphylococcaceae	1279|Staphylococcus	53344|Staphylococcus delphini	TRUE	FALSE	FALSE	FALSE
GCF_002374135.1	53344	53344	Staphylococcus delphini	strain=14S03314-1	Contig	99.99	0.06	https://ftp.ncbi.nlm.nih.gov/genomes/all/GCF/002/374/135/GCF_002374135.1_ASM237413v1	2|Bacteria	1239|Bacillota	91061|Bacilli	1385|Bacillales	90964|Staphylococcaceae	1279|Staphylococcus	53344|Staphylococcus delphini	TRUE	FALSE	FALSE	FALSE
GCF_002374145.1	53344	53344	Staphylococcus delphini	strain=14S03311-1	Contig	99.99	0.07	https://ftp.ncbi.nlm.nih.gov/genomes/all/GCF/002/374/145/GCF_002374145.1_ASM237414v1	2|Bacteria	1239|Bacillota	91061|Bacilli	1385|Bacillales	90964|Staphylococcaceae	1279|Staphylococcus	53344|Staphylococcus delphini	TRUE	FALSE	FALSE	FALSE
GCF_002374195.1	1285	1285	Staphylococcus intermedius	strain=14S03297-1	Contig	99.99	0.27	https://ftp.ncbi.nlm.nih.gov/genomes/all/GCF/002/374/195/GCF_002374195.1_ASM237419v1	2|Bacteria	1239|Bacillota	91061|Bacilli	1385|Bacillales	90964|Staphylococcaceae	1279|Staphylococcus	1285|Staphylococcus intermedius	TRUE	FALSE	FALSE	FALSE
GCF_002374205.1	1285	1285	Staphylococcus intermedius	strain=14S03299-1	Contig	99.99	0.23	https://ftp.ncbi.nlm.nih.gov/genomes/all/GCF/002/374/205/GCF_002374205.1_ASM237420v1	2|Bacteria	1239|Bacillota	91061|Bacilli	1385|Bacillales	90964|Staphylococcaceae	1279|Staphylococcus	1285|Staphylococcus intermedius	TRUE	FALSE	FALSE	FALSE
GCF_002374215.1	1285	1285	Staphylococcus intermedius	strain=14S03302-1	Contig	100	1.04	https://ftp.ncbi.nlm.nih.gov/genomes/all/GCF/002/374/215/GCF_002374215.1_ASM237421v1	2|Bacteria	1239|Bacillota	91061|Bacilli	1385|Bacillales	90964|Staphylococcaceae	1279|Staphylococcus	1285|Staphylococcus intermedius	TRUE	FALSE	FALSE	FALSE
GCF_002374235.1	1285	1285	Staphylococcus intermedius	strain=14S03307-1	Contig	99.99	0.45	https://ftp.ncbi.nlm.nih.gov/genomes/all/GCF/002/374/235/GCF_002374235.1_ASM237423v1	2|Bacteria	1239|Bacillota	91061|Bacilli	1385|Bacillales	90964|Staphylococcaceae	1279|Staphylococcus	1285|Staphylococcus intermedius	TRUE	FALSE	FALSE	FALSE
GCF_002374275.1	429001	33052	Sphingopyxis terrae subsp. ummariensis	strain=DSM 24316	Contig	100	0	https://ftp.ncbi.nlm.nih.gov/genomes/all/GCF/002/374/275/GCF_002374275.1_ASM237427v1	2|Bacteria	1224|Pseudomonadota	28211|Alphaproteobacteria	204457|Sphingomonadales	41297|Sphingomonadaceae	165697|Sphingopyxis	33052|Sphingopyxis terrae	TRUE	FALSE	FALSE	FALSE
GCF_002374295.1	573	573	Klebsiella pneumoniae	strain=C1	Scaffold	100	1.77	https://ftp.ncbi.nlm.nih.gov/genomes/all/GCF/002/374/295/GCF_002374295.1_ASM237429v1	2|Bacteria	1224|Pseudomonadota	1236|Gammaproteobacteria	91347|Enterobacterales	543|Enterobacteriaceae	570|Klebsiella	573|Klebsiella pneumoniae	TRUE	FALSE	FALSE	FALSE
GCF_002374315.1	2042704	2042704	Halomonas nigrificans	strain=MBT G8648	Scaffold	100	1.14	https://ftp.ncbi.nlm.nih.gov/genomes/all/GCF/002/374/315/GCF_002374315.1_ASM237431v1	2|Bacteria	1224|Pseudomonadota	1236|Gammaproteobacteria	135619|Oceanospirillales	28256|Halomonadaceae	2745|Halomonas	2042704|Halomonas nigrificans	TRUE	FALSE	FALSE	FALSE
GCF_002374815.1	288	288	Pseudoalteromonas atlantica	strain=ECSMB14104	Complete Genome	99.98	0.14	https://ftp.ncbi.nlm.nih.gov/genomes/all/GCF/002/374/815/GCF_002374815.1_ASM237481v1	2|Bacteria	1224|Pseudomonadota	1236|Gammaproteobacteria	135622|Alteromonadales	267888|Pseudoalteromonadaceae	53246|Pseudoalteromonas	288|Pseudoalteromonas atlantica	TRUE	TRUE	TRUE	TRUE
GCF_002374835.1	862134	862134	Sphingomonas ginsenosidimutans	strain=KACC 14949	Contig	99.99	0.19	https://ftp.ncbi.nlm.nih.gov/genomes/all/GCF/002/374/835/GCF_002374835.1_ASM237483v1	2|Bacteria	1224|Pseudomonadota	28211|Alphaproteobacteria	204457|Sphingomonadales	41297|Sphingomonadaceae	13687|Sphingomonas	862134|Sphingomonas ginsenosidimutans	TRUE	FALSE	FALSE	FALSE
GCF_002374845.2	955	955	Wolbachia pipientis	strain=wAlbB-HN2016	Complete Genome	99.5	1.82	https://ftp.ncbi.nlm.nih.gov/genomes/all/GCF/002/374/845/GCF_002374845.2_ASM237484v2	2|Bacteria	1224|Pseudomonadota	28211|Alphaproteobacteria	766|Rickettsiales	942|Anaplasmataceae	953|Wolbachia	955|Wolbachia pipientis	TRUE	TRUE	FALSE	FALSE
GCF_002374855.1	28212	28212	Sphingomonas adhaesiva	strain=DSM 7418	Contig	99.99	0.35	https://ftp.ncbi.nlm.nih.gov/genomes/all/GCF/002/374/855/GCF_002374855.1_ASM237485v1	2|Bacteria	1224|Pseudomonadota	28211|Alphaproteobacteria	204457|Sphingomonadales	41297|Sphingomonadaceae	13687|Sphingomonas	28212|Sphingomonas adhaesiva	TRUE	FALSE	FALSE	FALSE
GCF_002375265.1	86102	86102	Idiomarina abyssalis	na	Scaffold	91.04	0.07	https://ftp.ncbi.nlm.nih.gov/genomes/all/GCF/002/375/265/GCF_002375265.1_ASM237526v1	2|Bacteria	1224|Pseudomonadota	1236|Gammaproteobacteria	135622|Alteromonadales	267893|Idiomarinaceae	135575|Idiomarina	86102|Idiomarina abyssalis	TRUE	FALSE	FALSE	FALSE
GCF_002375285.1	60137	60137	Sulfitobacter pontiacus	na	Scaffold	91.09	0.06	https://ftp.ncbi.nlm.nih.gov/genomes/all/GCF/002/375/285/GCF_002375285.1_ASM237528v1	2|Bacteria	1224|Pseudomonadota	28211|Alphaproteobacteria	204455|Rhodobacterales	2854170|Roseobacteraceae	60136|Sulfitobacter	60137|Sulfitobacter pontiacus	TRUE	FALSE	FALSE	FALSE
GCF_002375325.1	1946819	1946819	Marinobacter sp. UBA3604	na	Scaffold	99.89	0.05	https://ftp.ncbi.nlm.nih.gov/genomes/all/GCF/002/375/325/GCF_002375325.1_ASM237532v1	2|Bacteria	1224|Pseudomonadota	1236|Gammaproteobacteria	72274|Pseudomonadales	2887365|Marinobacteraceae	2742|Marinobacter	1946819|Marinobacter sp. UBA3604	TRUE	FALSE	FALSE	FALSE
GCF_002375335.1	1946887	1946887	Methylophaga sp. UBA3603	na	Scaffold	99.82	0.03	https://ftp.ncbi.nlm.nih.gov/genomes/all/GCF/002/375/335/GCF_002375335.1_ASM237533v1	2|Bacteria	1224|Pseudomonadota	1236|Gammaproteobacteria	72273|Thiotrichales	135616|Piscirickettsiaceae	40222|Methylophaga	1946887|Methylophaga sp. UBA3603	TRUE	FALSE	FALSE	FALSE
GCF_002375365.1	1946625	1946625	Hyphomonas sp. UBA3596	na	Scaffold	99.89	0.02	https://ftp.ncbi.nlm.nih.gov/genomes/all/GCF/002/375/365/GCF_002375365.1_ASM237536v1	2|Bacteria	1224|Pseudomonadota	28211|Alphaproteobacteria	2800060|Hyphomonadales	69657|Hyphomonadaceae	85|Hyphomonas	1946625|Hyphomonas sp. UBA3596	TRUE	FALSE	FALSE	FALSE
GCF_002375405.1	1947368	1947368	Pusillimonas sp. UBA3615	na	Scaffold	92.84	0.03	https://ftp.ncbi.nlm.nih.gov/genomes/all/GCF/002/375/405/GCF_002375405.1_ASM237540v1	2|Bacteria	1224|Pseudomonadota	28216|Betaproteobacteria	80840|Burkholderiales	506|Alcaligenaceae	305976|Pusillimonas	1947368|Pusillimonas sp. UBA3615	TRUE	FALSE	FALSE	FALSE
GCF_002375415.1	1946888	1946888	Methylophaga sp. UBA3613	na	Scaffold	99.72	0.09	https://ftp.ncbi.nlm.nih.gov/genomes/all/GCF/002/375/415/GCF_002375415.1_ASM237541v1	2|Bacteria	1224|Pseudomonadota	1236|Gammaproteobacteria	72273|Thiotrichales	135616|Piscirickettsiaceae	40222|Methylophaga	1946888|Methylophaga sp. UBA3613	TRUE	FALSE	FALSE	FALSE
GCF_002375525.1	1946820	1946820	Marinobacter sp. UBA3607	na	Scaffold	93.24	0	https://ftp.ncbi.nlm.nih.gov/genomes/all/GCF/002/375/525/GCF_002375525.1_ASM237552v1	2|Bacteria	1224|Pseudomonadota	1236|Gammaproteobacteria	72274|Pseudomonadales	2887365|Marinobacteraceae	2742|Marinobacter	1946820|Marinobacter sp. UBA3607	TRUE	FALSE	FALSE	FALSE
GCF_002375565.1	220697	220697	Thalassospira xiamenensis	na	Scaffold	99.15	0	https://ftp.ncbi.nlm.nih.gov/genomes/all/GCF/002/375/565/GCF_002375565.1_ASM237556v1	2|Bacteria	1224|Pseudomonadota	28211|Alphaproteobacteria	204441|Rhodospirillales	2844866|Thalassospiraceae	168934|Thalassospira	220697|Thalassospira xiamenensis	TRUE	FALSE	FALSE	FALSE
GCF_002375575.1	86102	86102	Idiomarina abyssalis	na	Scaffold	90.08	0.33	https://ftp.ncbi.nlm.nih.gov/genomes/all/GCF/002/375/575/GCF_002375575.1_ASM237557v1	2|Bacteria	1224|Pseudomonadota	1236|Gammaproteobacteria	135622|Alteromonadales	267893|Idiomarinaceae	135575|Idiomarina	86102|Idiomarina abyssalis	TRUE	FALSE	FALSE	FALSE
GCF_002375605.1	1946626	1946626	Hyphomonas sp. UBA3601	na	Scaffold	83.33	1.02	https://ftp.ncbi.nlm.nih.gov/genomes/all/GCF/002/375/605/GCF_002375605.1_ASM237560v1	2|Bacteria	1224|Pseudomonadota	28211|Alphaproteobacteria	2800060|Hyphomonadales	69657|Hyphomonadaceae	85|Hyphomonas	1946626|Hyphomonas sp. UBA3601	TRUE	FALSE	FALSE	FALSE
GCF_002375655.1	1946886	1946886	Methylophaga sp. UBA3595	na	Scaffold	88.17	0.04	https://ftp.ncbi.nlm.nih.gov/genomes/all/GCF/002/375/655/GCF_002375655.1_ASM237565v1	2|Bacteria	1224|Pseudomonadota	1236|Gammaproteobacteria	72273|Thiotrichales	135616|Piscirickettsiaceae	40222|Methylophaga	1946886|Methylophaga sp. UBA3595	TRUE	FALSE	FALSE	FALSE
GCF_002375685.1	1946885	1946885	Methylophaga sp. UBA3593	na	Scaffold	97.17	0.1	https://ftp.ncbi.nlm.nih.gov/genomes/all/GCF/002/375/685/GCF_002375685.1_ASM237568v1	2|Bacteria	1224|Pseudomonadota	1236|Gammaproteobacteria	72273|Thiotrichales	135616|Piscirickettsiaceae	40222|Methylophaga	1946885|Methylophaga sp. UBA3593	TRUE	FALSE	FALSE	FALSE
GCF_002375825.1	1946041	1946041	Aneurinibacillus sp. UBA3580	na	Scaffold	87.23	0.17	https://ftp.ncbi.nlm.nih.gov/genomes/all/GCF/002/375/825/GCF_002375825.1_ASM237582v1	2|Bacteria	1239|Bacillota	91061|Bacilli	1385|Bacillales	186822|Paenibacillaceae	55079|Aneurinibacillus	1946041|Aneurinibacillus sp. UBA3580	TRUE	FALSE	FALSE	FALSE
GCF_002376205.1	47885	47885	Pseudomonas oryzihabitans	na	Scaffold	99.86	0	https://ftp.ncbi.nlm.nih.gov/genomes/all/GCF/002/376/205/GCF_002376205.1_ASM237620v1	2|Bacteria	1224|Pseudomonadota	1236|Gammaproteobacteria	72274|Pseudomonadales	135621|Pseudomonadaceae	286|Pseudomonas	47885|Pseudomonas oryzihabitans	TRUE	FALSE	FALSE	FALSE
GCF_002376245.1	1947367	1947367	Pusillimonas sp. UBA3600	na	Scaffold	89.64	1.65	https://ftp.ncbi.nlm.nih.gov/genomes/all/GCF/002/376/245/GCF_002376245.1_ASM237624v1	2|Bacteria	1224|Pseudomonadota	28216|Betaproteobacteria	80840|Burkholderiales	506|Alcaligenaceae	305976|Pusillimonas	1947367|Pusillimonas sp. UBA3600	TRUE	FALSE	FALSE	FALSE
GCF_002376305.1	1946624	1946624	Hyphomonas sp. UBA3592	na	Scaffold	90.09	0.42	https://ftp.ncbi.nlm.nih.gov/genomes/all/GCF/002/376/305/GCF_002376305.1_ASM237630v1	2|Bacteria	1224|Pseudomonadota	28211|Alphaproteobacteria	2800060|Hyphomonadales	69657|Hyphomonadaceae	85|Hyphomonas	1946624|Hyphomonas sp. UBA3592	TRUE	FALSE	FALSE	FALSE
GCF_002376385.1	1945999	1945999	Algoriphagus sp. UBA3586	na	Scaffold	99.99	0	https://ftp.ncbi.nlm.nih.gov/genomes/all/GCF/002/376/385/GCF_002376385.1_ASM237638v1	2|Bacteria	976|Bacteroidota	768503|Cytophagia	768507|Cytophagales	563798|Cyclobacteriaceae	246875|Algoriphagus	1945999|Algoriphagus sp. UBA3586	TRUE	FALSE	FALSE	FALSE
GCF_002376635.1	1947496	1947496	Sphingobacterium sp. UBA3549	na	Scaffold	99.77	0.18	https://ftp.ncbi.nlm.nih.gov/genomes/all/GCF/002/376/635/GCF_002376635.1_ASM237663v1	2|Bacteria	976|Bacteroidota	117747|Sphingobacteriia	200666|Sphingobacteriales	84566|Sphingobacteriaceae	28453|Sphingobacterium	1947496|Sphingobacterium sp. UBA3549	TRUE	FALSE	FALSE	FALSE
GCF_002377005.1	1946760	1946760	Limnobacter sp. UBA3528	na	Scaffold	94.29	0.05	https://ftp.ncbi.nlm.nih.gov/genomes/all/GCF/002/377/005/GCF_002377005.1_ASM237700v1	2|Bacteria	1224|Pseudomonadota	28216|Betaproteobacteria	80840|Burkholderiales	119060|Burkholderiaceae	131079|Limnobacter	1946760|Limnobacter sp. UBA3528	TRUE	FALSE	FALSE	FALSE
GCF_002377215.1	1947495	1947495	Sphingobacterium sp. UBA3519	na	Scaffold	99.93	0.62	https://ftp.ncbi.nlm.nih.gov/genomes/all/GCF/002/377/215/GCF_002377215.1_ASM237721v1	2|Bacteria	976|Bacteroidota	117747|Sphingobacteriia	200666|Sphingobacteriales	84566|Sphingobacteriaceae	28453|Sphingobacterium	1947495|Sphingobacterium sp. UBA3519	TRUE	FALSE	FALSE	FALSE
GCF_002377375.1	1946759	1946759	Limnobacter sp. UBA3510	na	Scaffold	93.11	0.2	https://ftp.ncbi.nlm.nih.gov/genomes/all/GCF/002/377/375/GCF_002377375.1_ASM237737v1	2|Bacteria	1224|Pseudomonadota	28216|Betaproteobacteria	80840|Burkholderiales	119060|Burkholderiaceae	131079|Limnobacter	1946759|Limnobacter sp. UBA3510	TRUE	FALSE	FALSE	FALSE
GCF_002377545.1	1947664	1947664	Thalassolituus sp. UBA3500	na	Scaffold	95.03	0.01	https://ftp.ncbi.nlm.nih.gov/genomes/all/GCF/002/377/545/GCF_002377545.1_ASM237754v1	2|Bacteria	1224|Pseudomonadota	1236|Gammaproteobacteria	135619|Oceanospirillales	135620|Oceanospirillaceae	187492|Thalassolituus	1947664|Thalassolituus sp. UBA3500	TRUE	FALSE	FALSE	FALSE
GCF_002377745.1	1946491	1946491	Exiguobacterium sp. UBA3491	na	Scaffold	100	0.1	https://ftp.ncbi.nlm.nih.gov/genomes/all/GCF/002/377/745/GCF_002377745.1_ASM237774v1	2|Bacteria	1239|Bacillota	91061|Bacilli	1385|Bacillales	0|unclassified Bacillales family	33986|Exiguobacterium	1946491|Exiguobacterium sp. UBA3491	TRUE	FALSE	FALSE	FALSE
GCF_002377845.1	1946947	1946947	Microbacterium sp. UBA3486	na	Scaffold	99.97	1.44	https://ftp.ncbi.nlm.nih.gov/genomes/all/GCF/002/377/845/GCF_002377845.1_ASM237784v1	2|Bacteria	201174|Actinomycetota	1760|Actinomycetes	85006|Micrococcales	85023|Microbacteriaceae	33882|Microbacterium	1946947|Microbacterium sp. UBA3486	TRUE	FALSE	FALSE	FALSE
GCF_002377865.1	1946582	1946582	Haematobacter sp. UBA3484	na	Scaffold	99.69	1.33	https://ftp.ncbi.nlm.nih.gov/genomes/all/GCF/002/377/865/GCF_002377865.1_ASM237786v1	2|Bacteria	1224|Pseudomonadota	28211|Alphaproteobacteria	204455|Rhodobacterales	31989|Paracoccaceae	366614|Haematobacter	1946582|Haematobacter sp. UBA3484	TRUE	FALSE	FALSE	FALSE
GCF_002377905.1	1947351	1947351	Psychrobacter sp. UBA3483	na	Scaffold	99.98	0.02	https://ftp.ncbi.nlm.nih.gov/genomes/all/GCF/002/377/905/GCF_002377905.1_ASM237790v1	2|Bacteria	1224|Pseudomonadota	1236|Gammaproteobacteria	2887326|Moraxellales	468|Moraxellaceae	497|Psychrobacter	1947351|Psychrobacter sp. UBA3483	TRUE	FALSE	FALSE	FALSE
GCF_002377945.1	1947350	1947350	Psychrobacter sp. UBA3480	na	Scaffold	99.92	0.1	https://ftp.ncbi.nlm.nih.gov/genomes/all/GCF/002/377/945/GCF_002377945.1_ASM237794v1	2|Bacteria	1224|Pseudomonadota	1236|Gammaproteobacteria	2887326|Moraxellales	468|Moraxellaceae	497|Psychrobacter	1947350|Psychrobacter sp. UBA3480	TRUE	FALSE	FALSE	FALSE
GCF_002378135.1	1947693	1947693	Thioclava sp. UBA3469	na	Scaffold	89.17	1.61	https://ftp.ncbi.nlm.nih.gov/genomes/all/GCF/002/378/135/GCF_002378135.1_ASM237813v1	2|Bacteria	1224|Pseudomonadota	28211|Alphaproteobacteria	204455|Rhodobacterales	31989|Paracoccaceae	285107|Thioclava	1947693|Thioclava sp. UBA3469	TRUE	FALSE	FALSE	FALSE
GCF_002378465.1	1946435	1946435	Empedobacter sp. UBA3475	na	Scaffold	100	0.31	https://ftp.ncbi.nlm.nih.gov/genomes/all/GCF/002/378/465/GCF_002378465.1_ASM237846v1	2|Bacteria	976|Bacteroidota	117743|Flavobacteriia	200644|Flavobacteriales	2762318|Weeksellaceae	59734|Empedobacter	1946435|Empedobacter sp. UBA3475	TRUE	FALSE	FALSE	FALSE
GCF_002378905.1	274	274	Thermus thermophilus	na	Scaffold	94.7	0.24	https://ftp.ncbi.nlm.nih.gov/genomes/all/GCF/002/378/905/GCF_002378905.1_ASM237890v1	2|Bacteria	1297|Deinococcota	188787|Deinococci	68933|Thermales	188786|Thermaceae	270|Thermus	274|Thermus thermophilus	TRUE	FALSE	FALSE	FALSE
GCF_002378965.1	274	274	Thermus thermophilus	na	Scaffold	95.55	0.07	https://ftp.ncbi.nlm.nih.gov/genomes/all/GCF/002/378/965/GCF_002378965.1_ASM237896v1	2|Bacteria	1297|Deinococcota	188787|Deinococci	68933|Thermales	188786|Thermaceae	270|Thermus	274|Thermus thermophilus	TRUE	FALSE	FALSE	FALSE
GCF_002379085.1	1977061	1977061	Polaromonas sp. AET17H-212	strain=AET17H-212	Contig	100	0.07	https://ftp.ncbi.nlm.nih.gov/genomes/all/GCF/002/379/085/GCF_002379085.1_ASM237908v1	2|Bacteria	1224|Pseudomonadota	28216|Betaproteobacteria	80840|Burkholderiales	80864|Comamonadaceae	52972|Polaromonas	1977061|Polaromonas sp. AET17H-212	TRUE	FALSE	FALSE	FALSE
GCF_002379095.1	1977060	1977060	Polaromonas sp. AER18D-145	strain=AER18D-145	Contig	100	0.86	https://ftp.ncbi.nlm.nih.gov/genomes/all/GCF/002/379/095/GCF_002379095.1_ASM237909v1	2|Bacteria	1224|Pseudomonadota	28216|Betaproteobacteria	80840|Burkholderiales	80864|Comamonadaceae	52972|Polaromonas	1977060|Polaromonas sp. AER18D-145	TRUE	FALSE	FALSE	FALSE
GCF_002379115.1	337243	337243	Halorubrum ezzemoulense	strain=DSM 19316	Contig	99.89	1.12	https://ftp.ncbi.nlm.nih.gov/genomes/all/GCF/002/379/115/GCF_002379115.1_ASM237911v1	2157|Archaea	28890|Euryarchaeota	183963|Halobacteria	1644055|Haloferacales	1644056|Haloferacaceae	56688|Halorubrum	337243|Halorubrum ezzemoulense	TRUE	FALSE	FALSE	FALSE
GCF_002379145.2	955	955	Wolbachia pipientis	strain=wAlbB-FL2016	Complete Genome	99.39	1.95	https://ftp.ncbi.nlm.nih.gov/genomes/all/GCF/002/379/145/GCF_002379145.2_ASM237914v2	2|Bacteria	1224|Pseudomonadota	28211|Alphaproteobacteria	766|Rickettsiales	942|Anaplasmataceae	953|Wolbachia	955|Wolbachia pipientis	TRUE	TRUE	FALSE	FALSE
GCF_002379205.1	562	562	Escherichia coli	strain=RM10940	Contig	100	0	https://ftp.ncbi.nlm.nih.gov/genomes/all/GCF/002/379/205/GCF_002379205.1_ASM237920v1	2|Bacteria	1224|Pseudomonadota	1236|Gammaproteobacteria	91347|Enterobacterales	543|Enterobacteriaceae	561|Escherichia	562|Escherichia coli	TRUE	FALSE	FALSE	FALSE
GCF_002379215.1	562	562	Escherichia coli	strain=RM9244	Contig	100	0.53	https://ftp.ncbi.nlm.nih.gov/genomes/all/GCF/002/379/215/GCF_002379215.1_ASM237921v1	2|Bacteria	1224|Pseudomonadota	1236|Gammaproteobacteria	91347|Enterobacterales	543|Enterobacteriaceae	561|Escherichia	562|Escherichia coli	TRUE	FALSE	FALSE	FALSE
GCF_002379235.1	562	562	Escherichia coli	strain=RM7807	Contig	100	0.2	https://ftp.ncbi.nlm.nih.gov/genomes/all/GCF/002/379/235/GCF_002379235.1_ASM237923v1	2|Bacteria	1224|Pseudomonadota	1236|Gammaproteobacteria	91347|Enterobacterales	543|Enterobacteriaceae	561|Escherichia	562|Escherichia coli	TRUE	FALSE	FALSE	FALSE
GCF_002379265.1	562	562	Escherichia coli	strain=RM7806	Scaffold	100	0.18	https://ftp.ncbi.nlm.nih.gov/genomes/all/GCF/002/379/265/GCF_002379265.1_ASM237926v1	2|Bacteria	1224|Pseudomonadota	1236|Gammaproteobacteria	91347|Enterobacterales	543|Enterobacteriaceae	561|Escherichia	562|Escherichia coli	TRUE	FALSE	FALSE	FALSE
GCF_002379285.1	562	562	Escherichia coli	strain=RM7788	Contig	100	0.18	https://ftp.ncbi.nlm.nih.gov/genomes/all/GCF/002/379/285/GCF_002379285.1_ASM237928v1	2|Bacteria	1224|Pseudomonadota	1236|Gammaproteobacteria	91347|Enterobacterales	543|Enterobacteriaceae	561|Escherichia	562|Escherichia coli	TRUE	FALSE	FALSE	FALSE
GCF_002379295.1	562	562	Escherichia coli	strain=RM9246	Contig	100	0.5	https://ftp.ncbi.nlm.nih.gov/genomes/all/GCF/002/379/295/GCF_002379295.1_ASM237929v1	2|Bacteria	1224|Pseudomonadota	1236|Gammaproteobacteria	91347|Enterobacterales	543|Enterobacteriaceae	561|Escherichia	562|Escherichia coli	TRUE	FALSE	FALSE	FALSE
GCF_002379315.1	562	562	Escherichia coli	strain=RM9245	Contig	100	0.63	https://ftp.ncbi.nlm.nih.gov/genomes/all/GCF/002/379/315/GCF_002379315.1_ASM237931v1	2|Bacteria	1224|Pseudomonadota	1236|Gammaproteobacteria	91347|Enterobacterales	543|Enterobacteriaceae	561|Escherichia	562|Escherichia coli	TRUE	FALSE	FALSE	FALSE
GCF_002379325.1	274	274	Thermus thermophilus	na	Scaffold	85.83	0.23	https://ftp.ncbi.nlm.nih.gov/genomes/all/GCF/002/379/325/GCF_002379325.1_ASM237932v1	2|Bacteria	1297|Deinococcota	188787|Deinococci	68933|Thermales	188786|Thermaceae	270|Thermus	274|Thermus thermophilus	TRUE	FALSE	FALSE	FALSE
GCF_002379365.1	1358104	1358104	Brachyspira sp. G79	strain=G79	Scaffold	99.96	0.46	https://ftp.ncbi.nlm.nih.gov/genomes/all/GCF/002/379/365/GCF_002379365.1_ASM237936v1	2|Bacteria	203691|Spirochaetota	203692|Spirochaetia	1643686|Brachyspirales	143786|Brachyspiraceae	29521|Brachyspira	1358104|Brachyspira sp. G79	TRUE	FALSE	FALSE	FALSE
GCF_002379385.1	1718	1718	Corynebacterium glutamicum	strain=1006	Scaffold	100	0.13	https://ftp.ncbi.nlm.nih.gov/genomes/all/GCF/002/379/385/GCF_002379385.1_ASM237938v1	2|Bacteria	201174|Actinomycetota	1760|Actinomycetes	85007|Mycobacteriales	1653|Corynebacteriaceae	1716|Corynebacterium	1718|Corynebacterium glutamicum	TRUE	FALSE	FALSE	FALSE
GCF_002379485.1	1946892	1946892	Methylophaga sp. UBA4204	na	Scaffold	83.08	0.3	https://ftp.ncbi.nlm.nih.gov/genomes/all/GCF/002/379/485/GCF_002379485.1_ASM237948v1	2|Bacteria	1224|Pseudomonadota	1236|Gammaproteobacteria	72273|Thiotrichales	135616|Piscirickettsiaceae	40222|Methylophaga	1946892|Methylophaga sp. UBA4204	TRUE	FALSE	FALSE	FALSE
GCF_002379505.1	52133	52133	Acinetobacter venetianus	na	Scaffold	89.35	0.55	https://ftp.ncbi.nlm.nih.gov/genomes/all/GCF/002/379/505/GCF_002379505.1_ASM237950v1	2|Bacteria	1224|Pseudomonadota	1236|Gammaproteobacteria	2887326|Moraxellales	468|Moraxellaceae	469|Acinetobacter	52133|Acinetobacter venetianus	TRUE	FALSE	FALSE	FALSE
GCF_002379545.1	546367	546367	Hafnia paralvei	na	Scaffold	99.34	0.15	https://ftp.ncbi.nlm.nih.gov/genomes/all/GCF/002/379/545/GCF_002379545.1_ASM237954v1	2|Bacteria	1224|Pseudomonadota	1236|Gammaproteobacteria	91347|Enterobacterales	1903412|Hafniaceae	568|Hafnia	546367|Hafnia paralvei	TRUE	FALSE	FALSE	FALSE
GCF_002379575.1	1946546	1946546	Flavobacterium sp. UBA4197	na	Scaffold	99.94	0.12	https://ftp.ncbi.nlm.nih.gov/genomes/all/GCF/002/379/575/GCF_002379575.1_ASM237957v1	2|Bacteria	976|Bacteroidota	117743|Flavobacteriia	200644|Flavobacteriales	49546|Flavobacteriaceae	237|Flavobacterium	1946546|Flavobacterium sp. UBA4197	TRUE	FALSE	FALSE	FALSE
GCF_002379585.1	1947317	1947317	Pseudomonas sp. UBA4194	na	Scaffold	89.58	0.36	https://ftp.ncbi.nlm.nih.gov/genomes/all/GCF/002/379/585/GCF_002379585.1_ASM237958v1	2|Bacteria	1224|Pseudomonadota	1236|Gammaproteobacteria	72274|Pseudomonadales	135621|Pseudomonadaceae	286|Pseudomonas	1947317|Pseudomonas sp. UBA4194	TRUE	FALSE	FALSE	FALSE
GCF_002380205.1	28108	28108	Alteromonas macleodii	na	Scaffold	92.71	1.55	https://ftp.ncbi.nlm.nih.gov/genomes/all/GCF/002/380/205/GCF_002380205.1_ASM238020v1	2|Bacteria	1224|Pseudomonadota	1236|Gammaproteobacteria	135622|Alteromonadales	72275|Alteromonadaceae	226|Alteromonas	28108|Alteromonas macleodii	TRUE	FALSE	FALSE	FALSE
GCF_002380285.1	13690	13690	Sphingobium yanoikuyae	na	Scaffold	99.79	1.55	https://ftp.ncbi.nlm.nih.gov/genomes/all/GCF/002/380/285/GCF_002380285.1_ASM238028v1	2|Bacteria	1224|Pseudomonadota	28211|Alphaproteobacteria	204457|Sphingomonadales	41297|Sphingomonadaceae	165695|Sphingobium	13690|Sphingobium yanoikuyae	TRUE	FALSE	FALSE	FALSE
GCF_002380515.1	1946746	1946746	Leeuwenhoekiella sp. UBA4164	na	Scaffold	96.99	1.89	https://ftp.ncbi.nlm.nih.gov/genomes/all/GCF/002/380/515/GCF_002380515.1_ASM238051v1	2|Bacteria	976|Bacteroidota	117743|Flavobacteriia	200644|Flavobacteriales	49546|Flavobacteriaceae	283735|Leeuwenhoekiella	1946746|Leeuwenhoekiella sp. UBA4164	TRUE	FALSE	FALSE	FALSE
GCF_002381195.1	1945939	1945939	Acinetobacter sp. UBA3461	na	Scaffold	95.55	0.14	https://ftp.ncbi.nlm.nih.gov/genomes/all/GCF/002/381/195/GCF_002381195.1_ASM238119v1	2|Bacteria	1224|Pseudomonadota	1236|Gammaproteobacteria	2887326|Moraxellales	468|Moraxellaceae	469|Acinetobacter	1945939|Acinetobacter sp. UBA3461	TRUE	FALSE	FALSE	FALSE
GCF_002381265.1	2756	2756	Brochothrix thermosphacta	strain=BI	Complete Genome	99.87	0.26	https://ftp.ncbi.nlm.nih.gov/genomes/all/GCF/002/381/265/GCF_002381265.1_ASM238126v1	2|Bacteria	1239|Bacillota	91061|Bacilli	1385|Bacillales	186820|Listeriaceae	2755|Brochothrix	2756|Brochothrix thermosphacta	TRUE	TRUE	FALSE	FALSE
GCF_002381285.1	60890	60890	Phaeobacter gallaeciensis	strain=P75	Complete Genome	100	0.89	https://ftp.ncbi.nlm.nih.gov/genomes/all/GCF/002/381/285/GCF_002381285.1_ASM238128v1	2|Bacteria	1224|Pseudomonadota	28211|Alphaproteobacteria	204455|Rhodobacterales	2854170|Roseobacteraceae	302485|Phaeobacter	60890|Phaeobacter gallaeciensis	TRUE	TRUE	FALSE	FALSE
GCF_002381305.1	60890	60890	Phaeobacter gallaeciensis	strain=P11	Complete Genome	100	0.4	https://ftp.ncbi.nlm.nih.gov/genomes/all/GCF/002/381/305/GCF_002381305.1_ASM238130v1	2|Bacteria	1224|Pseudomonadota	28211|Alphaproteobacteria	204455|Rhodobacterales	2854170|Roseobacteraceae	302485|Phaeobacter	60890|Phaeobacter gallaeciensis	TRUE	TRUE	FALSE	FALSE
GCF_002381325.1	60890	60890	Phaeobacter gallaeciensis	strain=P73	Complete Genome	100	0.43	https://ftp.ncbi.nlm.nih.gov/genomes/all/GCF/002/381/325/GCF_002381325.1_ASM238132v1	2|Bacteria	1224|Pseudomonadota	28211|Alphaproteobacteria	204455|Rhodobacterales	2854170|Roseobacteraceae	302485|Phaeobacter	60890|Phaeobacter gallaeciensis	TRUE	TRUE	FALSE	FALSE
GCF_002381345.1	1927128	1927128	Candidatus Enterovibrio luxaltus	na	Chromosome	99.96	0.01	https://ftp.ncbi.nlm.nih.gov/genomes/all/GCF/002/381/345/GCF_002381345.1_ASM238134v1	2|Bacteria	1224|Pseudomonadota	1236|Gammaproteobacteria	135623|Vibrionales	641|Vibrionaceae	188143|Enterovibrio	1927128|Candidatus Enterovibrio luxaltus	TRUE	FALSE	FALSE	FALSE
GCF_002381365.1	60890	60890	Phaeobacter gallaeciensis	strain=P128	Complete Genome	100	0.14	https://ftp.ncbi.nlm.nih.gov/genomes/all/GCF/002/381/365/GCF_002381365.1_ASM238136v1	2|Bacteria	1224|Pseudomonadota	28211|Alphaproteobacteria	204455|Rhodobacterales	2854170|Roseobacteraceae	302485|Phaeobacter	60890|Phaeobacter gallaeciensis	TRUE	TRUE	TRUE	TRUE
GCF_002381385.1	60890	60890	Phaeobacter gallaeciensis	strain=P129	Complete Genome	100	0.15	https://ftp.ncbi.nlm.nih.gov/genomes/all/GCF/002/381/385/GCF_002381385.1_ASM238138v1	2|Bacteria	1224|Pseudomonadota	28211|Alphaproteobacteria	204455|Rhodobacterales	2854170|Roseobacteraceae	302485|Phaeobacter	60890|Phaeobacter gallaeciensis	TRUE	TRUE	FALSE	FALSE
GCF_002381445.1	1946060	1946060	Arsukibacterium sp. UBA4203	na	Scaffold	99.97	0.06	https://ftp.ncbi.nlm.nih.gov/genomes/all/GCF/002/381/445/GCF_002381445.1_ASM238144v1	2|Bacteria	1224|Pseudomonadota	1236|Gammaproteobacteria	135613|Chromatiales	1046|Chromatiaceae	336830|Arsukibacterium	1946060|Arsukibacterium sp. UBA4203	TRUE	FALSE	FALSE	FALSE
GCF_002381465.1	1946061	1946061	Arsukibacterium sp. UBA4212	na	Scaffold	99.95	0.06	https://ftp.ncbi.nlm.nih.gov/genomes/all/GCF/002/381/465/GCF_002381465.1_ASM238146v1	2|Bacteria	1224|Pseudomonadota	1236|Gammaproteobacteria	135613|Chromatiales	1046|Chromatiaceae	336830|Arsukibacterium	1946061|Arsukibacterium sp. UBA4212	TRUE	FALSE	FALSE	FALSE
GCF_002381585.1	1946810	1946810	Marinimicrobium sp. UBA4209	na	Scaffold	85.25	0.72	https://ftp.ncbi.nlm.nih.gov/genomes/all/GCF/002/381/585/GCF_002381585.1_ASM238158v1	2|Bacteria	1224|Pseudomonadota	1236|Gammaproteobacteria	1706369|Cellvibrionales	1706371|Cellvibrionaceae	359337|Marinimicrobium	1946810|Marinimicrobium sp. UBA4209	TRUE	FALSE	FALSE	FALSE
GCF_002381615.1	1947074	1947074	Polaromonas sp. UBA4122	na	Scaffold	99.79	0.49	https://ftp.ncbi.nlm.nih.gov/genomes/all/GCF/002/381/615/GCF_002381615.1_ASM238161v1	2|Bacteria	1224|Pseudomonadota	28216|Betaproteobacteria	80840|Burkholderiales	80864|Comamonadaceae	52972|Polaromonas	1947074|Polaromonas sp. UBA4122	TRUE	FALSE	FALSE	FALSE
GCF_002381725.1	1211807	1211807	Stutzerimonas kunmingensis	na	Scaffold	94.25	0.55	https://ftp.ncbi.nlm.nih.gov/genomes/all/GCF/002/381/725/GCF_002381725.1_ASM238172v1	2|Bacteria	1224|Pseudomonadota	1236|Gammaproteobacteria	72274|Pseudomonadales	135621|Pseudomonadaceae	2901164|Stutzerimonas	1211807|Stutzerimonas kunmingensis	TRUE	FALSE	FALSE	FALSE
GCF_002382885.1	2023771	2023771	Streptomyces sp. WZ.A104	strain=WZ.A104	Contig	100	0.06	https://ftp.ncbi.nlm.nih.gov/genomes/all/GCF/002/382/885/GCF_002382885.1_WZ.A104	2|Bacteria	201174|Actinomycetota	1760|Actinomycetes	85011|Kitasatosporales	2062|Streptomycetaceae	1883|Streptomyces	2023771|Streptomyces sp. WZ.A104	TRUE	FALSE	FALSE	FALSE
GCF_002382925.1	1348	1348	Streptococcus parauberis	strain=AZ70.1	Contig	100	0.15	https://ftp.ncbi.nlm.nih.gov/genomes/all/GCF/002/382/925/GCF_002382925.1_ASM238292v1	2|Bacteria	1239|Bacillota	91061|Bacilli	186826|Lactobacillales	1300|Streptococcaceae	1301|Streptococcus	1348|Streptococcus parauberis	TRUE	FALSE	FALSE	FALSE
GCF_002382935.1	86102	86102	Idiomarina abyssalis	na	Scaffold	98.16	0.2	https://ftp.ncbi.nlm.nih.gov/genomes/all/GCF/002/382/935/GCF_002382935.1_ASM238293v1	2|Bacteria	1224|Pseudomonadota	1236|Gammaproteobacteria	135622|Alteromonadales	267893|Idiomarinaceae	135575|Idiomarina	86102|Idiomarina abyssalis	TRUE	FALSE	FALSE	FALSE
GCF_002382965.1	1348	1348	Streptococcus parauberis	strain=SP158-29	Contig	100	0.49	https://ftp.ncbi.nlm.nih.gov/genomes/all/GCF/002/382/965/GCF_002382965.1_ASM238296v1	2|Bacteria	1239|Bacillota	91061|Bacilli	186826|Lactobacillales	1300|Streptococcaceae	1301|Streptococcus	1348|Streptococcus parauberis	TRUE	FALSE	FALSE	FALSE
GCF_002383015.1	1946644	1946644	Idiomarina sp. UBA4206	na	Scaffold	87.93	1.93	https://ftp.ncbi.nlm.nih.gov/genomes/all/GCF/002/383/015/GCF_002383015.1_ASM238301v1	2|Bacteria	1224|Pseudomonadota	1236|Gammaproteobacteria	135622|Alteromonadales	267893|Idiomarinaceae	135575|Idiomarina	1946644|Idiomarina sp. UBA4206	TRUE	FALSE	FALSE	FALSE
GCF_002383055.1	1946545	1946545	Flavobacterium sp. UBA4120	na	Scaffold	99.99	0.21	https://ftp.ncbi.nlm.nih.gov/genomes/all/GCF/002/383/055/GCF_002383055.1_ASM238305v1	2|Bacteria	976|Bacteroidota	117743|Flavobacteriia	200644|Flavobacteriales	49546|Flavobacteriaceae	237|Flavobacterium	1946545|Flavobacterium sp. UBA4120	TRUE	FALSE	FALSE	FALSE
GCF_002383245.1	1947316	1947316	Pseudomonas sp. UBA4102	na	Scaffold	99.74	0.16	https://ftp.ncbi.nlm.nih.gov/genomes/all/GCF/002/383/245/GCF_002383245.1_ASM238324v1	2|Bacteria	1224|Pseudomonadota	1236|Gammaproteobacteria	72274|Pseudomonadales	135621|Pseudomonadaceae	286|Pseudomonas	1947316|Pseudomonas sp. UBA4102	TRUE	FALSE	FALSE	FALSE
GCF_002383505.1	1947595	1947595	Sulfurospirillum sp. UBA4051	na	Scaffold	94.93	0.02	https://ftp.ncbi.nlm.nih.gov/genomes/all/GCF/002/383/505/GCF_002383505.1_ASM238350v1	2|Bacteria	29547|Campylobacterota	3031852|Epsilonproteobacteria	213849|Campylobacterales	2932623|Sulfurospirillaceae	57665|Sulfurospirillum	1947595|Sulfurospirillum sp. UBA4051	TRUE	FALSE	FALSE	FALSE
GCF_002383725.1	1947315	1947315	Pseudomonas sp. UBA4034	na	Scaffold	99.8	0.65	https://ftp.ncbi.nlm.nih.gov/genomes/all/GCF/002/383/725/GCF_002383725.1_ASM238372v1	2|Bacteria	1224|Pseudomonadota	1236|Gammaproteobacteria	72274|Pseudomonadales	135621|Pseudomonadaceae	286|Pseudomonas	1947315|Pseudomonas sp. UBA4034	TRUE	FALSE	FALSE	FALSE
GCF_002383825.1	2039340	2039340	Campylobacter sp. 108	strain=108	Contig	99.99	0.02	https://ftp.ncbi.nlm.nih.gov/genomes/all/GCF/002/383/825/GCF_002383825.1_ASM238382v1	2|Bacteria	29547|Campylobacterota	3031852|Epsilonproteobacteria	213849|Campylobacterales	72294|Campylobacteraceae	194|Campylobacter	2039340|Campylobacter sp. 108	TRUE	FALSE	FALSE	FALSE
GCF_002383835.1	2039339	2039339	Campylobacter sp. 107	strain=107	Scaffold	100	0.06	https://ftp.ncbi.nlm.nih.gov/genomes/all/GCF/002/383/835/GCF_002383835.1_ASM238383v1	2|Bacteria	29547|Campylobacterota	3031852|Epsilonproteobacteria	213849|Campylobacterales	72294|Campylobacteraceae	194|Campylobacter	2039339|Campylobacter sp. 107	TRUE	FALSE	FALSE	FALSE
GCF_002383845.1	2039338	2039338	Campylobacter sp. 114	strain=114	Contig	99.98	0.08	https://ftp.ncbi.nlm.nih.gov/genomes/all/GCF/002/383/845/GCF_002383845.1_ASM238384v1	2|Bacteria	29547|Campylobacterota	3031852|Epsilonproteobacteria	213849|Campylobacterales	72294|Campylobacteraceae	194|Campylobacter	2039338|Campylobacter sp. 114	TRUE	FALSE	FALSE	FALSE
GCF_002383855.1	2039336	2039336	Campylobacter sp. 112	strain=112	Contig	99.99	0.04	https://ftp.ncbi.nlm.nih.gov/genomes/all/GCF/002/383/855/GCF_002383855.1_ASM238385v1	2|Bacteria	29547|Campylobacterota	3031852|Epsilonproteobacteria	213849|Campylobacterales	72294|Campylobacteraceae	194|Campylobacter	2039336|Campylobacter sp. 112	TRUE	FALSE	FALSE	FALSE
GCF_002383905.1	2039341	2039341	Campylobacter sp. 109	strain=109	Contig	99.99	0.09	https://ftp.ncbi.nlm.nih.gov/genomes/all/GCF/002/383/905/GCF_002383905.1_ASM238390v1	2|Bacteria	29547|Campylobacterota	3031852|Epsilonproteobacteria	213849|Campylobacterales	72294|Campylobacteraceae	194|Campylobacter	2039341|Campylobacter sp. 109	TRUE	FALSE	FALSE	FALSE
GCF_002383915.1	2039343	2039343	Campylobacter sp. 111	strain=111	Contig	99.98	0.11	https://ftp.ncbi.nlm.nih.gov/genomes/all/GCF/002/383/915/GCF_002383915.1_ASM238391v1	2|Bacteria	29547|Campylobacterota	3031852|Epsilonproteobacteria	213849|Campylobacterales	72294|Campylobacteraceae	194|Campylobacter	2039343|Campylobacter sp. 111	TRUE	FALSE	FALSE	FALSE
GCF_002383925.1	2039345	2039345	Campylobacter sp. 3	strain=3	Scaffold	99.98	0.08	https://ftp.ncbi.nlm.nih.gov/genomes/all/GCF/002/383/925/GCF_002383925.1_ASM238392v1	2|Bacteria	29547|Campylobacterota	3031852|Epsilonproteobacteria	213849|Campylobacterales	72294|Campylobacteraceae	194|Campylobacter	2039345|Campylobacter sp. 3	TRUE	FALSE	FALSE	FALSE
GCF_002383965.1	2039342	2039342	Campylobacter sp. 110	strain=110	Contig	99.99	0.04	https://ftp.ncbi.nlm.nih.gov/genomes/all/GCF/002/383/965/GCF_002383965.1_ASM238396v1	2|Bacteria	29547|Campylobacterota	3031852|Epsilonproteobacteria	213849|Campylobacterales	72294|Campylobacteraceae	194|Campylobacter	2039342|Campylobacter sp. 110	TRUE	FALSE	FALSE	FALSE
GCF_002383985.1	2039337	2039337	Campylobacter sp. 113	strain=113	Contig	100	0.12	https://ftp.ncbi.nlm.nih.gov/genomes/all/GCF/002/383/985/GCF_002383985.1_ASM238398v1	2|Bacteria	29547|Campylobacterota	3031852|Epsilonproteobacteria	213849|Campylobacterales	72294|Campylobacteraceae	194|Campylobacter	2039337|Campylobacter sp. 113	TRUE	FALSE	FALSE	FALSE
GCF_002383995.1	2039344	2039344	Campylobacter sp. 1	strain=1	Contig	99.98	0.01	https://ftp.ncbi.nlm.nih.gov/genomes/all/GCF/002/383/995/GCF_002383995.1_ASM238399v1	2|Bacteria	29547|Campylobacterota	3031852|Epsilonproteobacteria	213849|Campylobacterales	72294|Campylobacteraceae	194|Campylobacter	2039344|Campylobacter sp. 1	TRUE	FALSE	FALSE	FALSE
GCF_002384005.1	2039346	2039346	Campylobacter sp. 4	strain=4	Contig	100	0.64	https://ftp.ncbi.nlm.nih.gov/genomes/all/GCF/002/384/005/GCF_002384005.1_ASM238400v1	2|Bacteria	29547|Campylobacterota	3031852|Epsilonproteobacteria	213849|Campylobacterales	72294|Campylobacteraceae	194|Campylobacter	2039346|Campylobacter sp. 4	TRUE	FALSE	FALSE	FALSE
GCF_002384255.1	68909	68909	Deinococcus geothermalis	na	Scaffold	100	0.51	https://ftp.ncbi.nlm.nih.gov/genomes/all/GCF/002/384/255/GCF_002384255.1_ASM238425v1	2|Bacteria	1297|Deinococcota	188787|Deinococci	118964|Deinococcales	183710|Deinococcaceae	1298|Deinococcus	68909|Deinococcus geothermalis	TRUE	FALSE	FALSE	FALSE
GCF_002384375.1	1946643	1946643	Idiomarina sp. UBA3992	na	Scaffold	92.59	3.24	https://ftp.ncbi.nlm.nih.gov/genomes/all/GCF/002/384/375/GCF_002384375.1_ASM238437v1	2|Bacteria	1224|Pseudomonadota	1236|Gammaproteobacteria	135622|Alteromonadales	267893|Idiomarinaceae	135575|Idiomarina	1946643|Idiomarina sp. UBA3992	TRUE	FALSE	FALSE	FALSE
GCF_002384405.1	1946890	1946890	Methylophaga sp. UBA3991	na	Scaffold	94.55	0.32	https://ftp.ncbi.nlm.nih.gov/genomes/all/GCF/002/384/405/GCF_002384405.1_ASM238440v1	2|Bacteria	1224|Pseudomonadota	1236|Gammaproteobacteria	72273|Thiotrichales	135616|Piscirickettsiaceae	40222|Methylophaga	1946890|Methylophaga sp. UBA3991	TRUE	FALSE	FALSE	FALSE
GCF_002384465.1	1946628	1946628	Hyphomonas sp. UBA3988	na	Scaffold	84.91	0.37	https://ftp.ncbi.nlm.nih.gov/genomes/all/GCF/002/384/465/GCF_002384465.1_ASM238446v1	2|Bacteria	1224|Pseudomonadota	28211|Alphaproteobacteria	2800060|Hyphomonadales	69657|Hyphomonadaceae	85|Hyphomonas	1946628|Hyphomonas sp. UBA3988	TRUE	FALSE	FALSE	FALSE
GCF_002384885.1	1946891	1946891	Methylophaga sp. UBA3996	na	Scaffold	89.43	1.63	https://ftp.ncbi.nlm.nih.gov/genomes/all/GCF/002/384/885/GCF_002384885.1_ASM238488v1	2|Bacteria	1224|Pseudomonadota	1236|Gammaproteobacteria	72273|Thiotrichales	135616|Piscirickettsiaceae	40222|Methylophaga	1946891|Methylophaga sp. UBA3996	TRUE	FALSE	FALSE	FALSE
GCF_002384935.1	1947369	1947369	Pusillimonas sp. UBA3987	na	Scaffold	95.22	0.04	https://ftp.ncbi.nlm.nih.gov/genomes/all/GCF/002/384/935/GCF_002384935.1_ASM238493v1	2|Bacteria	1224|Pseudomonadota	28216|Betaproteobacteria	80840|Burkholderiales	506|Alcaligenaceae	305976|Pusillimonas	1947369|Pusillimonas sp. UBA3987	TRUE	FALSE	FALSE	FALSE
GCF_002384975.1	1946833	1946833	Maritimibacter sp. UBA3975	na	Scaffold	99.6	0.96	https://ftp.ncbi.nlm.nih.gov/genomes/all/GCF/002/384/975/GCF_002384975.1_ASM238497v1	2|Bacteria	1224|Pseudomonadota	28211|Alphaproteobacteria	204455|Rhodobacterales	2854170|Roseobacteraceae	404235|Maritimibacter	1946833|Maritimibacter sp. UBA3975	TRUE	FALSE	FALSE	FALSE
GCF_002385115.1	1946492	1946492	Exiguobacterium sp. UBA3968	na	Scaffold	98.31	0.06	https://ftp.ncbi.nlm.nih.gov/genomes/all/GCF/002/385/115/GCF_002385115.1_ASM238511v1	2|Bacteria	1239|Bacillota	91061|Bacilli	1385|Bacillales	0|unclassified Bacillales family	33986|Exiguobacterium	1946492|Exiguobacterium sp. UBA3968	TRUE	FALSE	FALSE	FALSE
GCF_002385225.1	1947352	1947352	Psychrobacter sp. UBA3962	na	Scaffold	100	0.09	https://ftp.ncbi.nlm.nih.gov/genomes/all/GCF/002/385/225/GCF_002385225.1_ASM238522v1	2|Bacteria	1224|Pseudomonadota	1236|Gammaproteobacteria	2887326|Moraxellales	468|Moraxellaceae	497|Psychrobacter	1947352|Psychrobacter sp. UBA3962	TRUE	FALSE	FALSE	FALSE
GCF_002386165.1	54388	28901	Salmonella enterica subsp. enterica serovar Paratyphi A	strain=FDAARGOS_368	Complete Genome	100	0.17	https://ftp.ncbi.nlm.nih.gov/genomes/all/GCF/002/386/165/GCF_002386165.1_ASM238616v1	2|Bacteria	1224|Pseudomonadota	1236|Gammaproteobacteria	91347|Enterobacterales	543|Enterobacteriaceae	590|Salmonella	28901|Salmonella enterica	TRUE	TRUE	FALSE	FALSE
GCF_002386185.1	1286	1286	Staphylococcus simulans	strain=FDAARGOS_383	Complete Genome	100	0.3	https://ftp.ncbi.nlm.nih.gov/genomes/all/GCF/002/386/185/GCF_002386185.1_ASM238618v1	2|Bacteria	1239|Bacillota	91061|Bacilli	1385|Bacillales	90964|Staphylococcaceae	1279|Staphylococcus	1286|Staphylococcus simulans	TRUE	TRUE	FALSE	FALSE
GCF_002386205.1	57975	57975	Burkholderia thailandensis	strain=FDAARGOS_426	Complete Genome	100	0.81	https://ftp.ncbi.nlm.nih.gov/genomes/all/GCF/002/386/205/GCF_002386205.1_ASM238620v1	2|Bacteria	1224|Pseudomonadota	28216|Betaproteobacteria	80840|Burkholderiales	119060|Burkholderiaceae	32008|Burkholderia	57975|Burkholderia thailandensis	TRUE	TRUE	FALSE	FALSE
GCF_002386225.2	573	573	Klebsiella pneumoniae	strain=FDAARGOS_445	Chromosome	100	0.12	https://ftp.ncbi.nlm.nih.gov/genomes/all/GCF/002/386/225/GCF_002386225.2_ASM238622v2	2|Bacteria	1224|Pseudomonadota	1236|Gammaproteobacteria	91347|Enterobacterales	543|Enterobacteriaceae	570|Klebsiella	573|Klebsiella pneumoniae	TRUE	FALSE	FALSE	FALSE
GCF_002386245.1	1280	1280	Staphylococcus aureus	strain=FDAARGOS_412	Complete Genome	100	0.1	https://ftp.ncbi.nlm.nih.gov/genomes/all/GCF/002/386/245/GCF_002386245.1_ASM238624v1	2|Bacteria	1239|Bacillota	91061|Bacilli	1385|Bacillales	90964|Staphylococcaceae	1279|Staphylococcus	1280|Staphylococcus aureus	TRUE	TRUE	FALSE	FALSE
GCF_002386265.1	1249	1249	Weissella paramesenteroides	strain=FDAARGOS_414	Complete Genome	99.95	0.14	https://ftp.ncbi.nlm.nih.gov/genomes/all/GCF/002/386/265/GCF_002386265.1_ASM238626v1	2|Bacteria	1239|Bacillota	91061|Bacilli	186826|Lactobacillales	33958|Lactobacillaceae	46255|Weissella	1249|Weissella paramesenteroides	TRUE	TRUE	TRUE	TRUE
GCF_002386285.1	1302	1302	Streptococcus gordonii	strain=FDAARGOS_371	Complete Genome	99.98	0.05	https://ftp.ncbi.nlm.nih.gov/genomes/all/GCF/002/386/285/GCF_002386285.1_ASM238628v1	2|Bacteria	1239|Bacillota	91061|Bacilli	186826|Lactobacillales	1300|Streptococcaceae	1301|Streptococcus	1302|Streptococcus gordonii	TRUE	TRUE	FALSE	FALSE
GCF_002386305.1	582	582	Morganella morganii	strain=FDAARGOS_365	Complete Genome	100	0.26	https://ftp.ncbi.nlm.nih.gov/genomes/all/GCF/002/386/305/GCF_002386305.1_ASM238630v1	2|Bacteria	1224|Pseudomonadota	1236|Gammaproteobacteria	91347|Enterobacterales	1903414|Morganellaceae	581|Morganella	582|Morganella morganii	TRUE	TRUE	FALSE	FALSE
GCF_002386325.1	90105	28901	Salmonella enterica subsp. enterica serovar Saintpaul	strain=FDAARGOS_373	Complete Genome	100	0.17	https://ftp.ncbi.nlm.nih.gov/genomes/all/GCF/002/386/325/GCF_002386325.1_ASM238632v1	2|Bacteria	1224|Pseudomonadota	1236|Gammaproteobacteria	91347|Enterobacterales	543|Enterobacteriaceae	590|Salmonella	28901|Salmonella enterica	TRUE	TRUE	FALSE	FALSE
GCF_002386345.1	1303	1303	Streptococcus oralis	strain=FDAARGOS_367	Complete Genome	100	0.08	https://ftp.ncbi.nlm.nih.gov/genomes/all/GCF/002/386/345/GCF_002386345.1_ASM238634v1	2|Bacteria	1239|Bacillota	91061|Bacilli	186826|Lactobacillales	1300|Streptococcaceae	1301|Streptococcus	1303|Streptococcus oralis	TRUE	TRUE	FALSE	FALSE
GCF_002386365.1	43675	43675	Rothia mucilaginosa	strain=FDAARGOS_369	Complete Genome	100	0.07	https://ftp.ncbi.nlm.nih.gov/genomes/all/GCF/002/386/365/GCF_002386365.1_ASM238636v1	2|Bacteria	201174|Actinomycetota	1760|Actinomycetes	85006|Micrococcales	1268|Micrococcaceae	32207|Rothia	43675|Rothia mucilaginosa	TRUE	TRUE	FALSE	FALSE
GCF_002386385.1	67827	67827	Citrobacter werkmanii	strain=FDAARGOS_364	Complete Genome	100	0.06	https://ftp.ncbi.nlm.nih.gov/genomes/all/GCF/002/386/385/GCF_002386385.1_ASM238638v1	2|Bacteria	1224|Pseudomonadota	1236|Gammaproteobacteria	91347|Enterobacterales	543|Enterobacteriaceae	544|Citrobacter	67827|Citrobacter werkmanii	TRUE	TRUE	FALSE	FALSE
GCF_002386445.1	1947318	1947318	Pseudomonas sp. UBA4617	na	Scaffold	99.97	0.33	https://ftp.ncbi.nlm.nih.gov/genomes/all/GCF/002/386/445/GCF_002386445.1_ASM238644v1	2|Bacteria	1224|Pseudomonadota	1236|Gammaproteobacteria	72274|Pseudomonadales	135621|Pseudomonadaceae	286|Pseudomonas	1947318|Pseudomonas sp. UBA4617	TRUE	FALSE	FALSE	FALSE
GCF_002386555.1	1246	1246	Leuconostoc lactis	na	Scaffold	91.42	0.3	https://ftp.ncbi.nlm.nih.gov/genomes/all/GCF/002/386/555/GCF_002386555.1_ASM238655v1	2|Bacteria	1239|Bacillota	91061|Bacilli	186826|Lactobacillales	33958|Lactobacillaceae	1243|Leuconostoc	1246|Leuconostoc lactis	TRUE	FALSE	FALSE	FALSE
GCF_002387245.1	1946127	1946127	Brevundimonas sp. UBA4553	na	Scaffold	100	0.05	https://ftp.ncbi.nlm.nih.gov/genomes/all/GCF/002/387/245/GCF_002387245.1_ASM238724v1	2|Bacteria	1224|Pseudomonadota	28211|Alphaproteobacteria	204458|Caulobacterales	76892|Caulobacteraceae	41275|Brevundimonas	1946127|Brevundimonas sp. UBA4553	TRUE	FALSE	FALSE	FALSE
GCF_002387265.1	1946494	1946494	Exiguobacterium sp. UBA4551	na	Scaffold	99.94	0.34	https://ftp.ncbi.nlm.nih.gov/genomes/all/GCF/002/387/265/GCF_002387265.1_ASM238726v1	2|Bacteria	1239|Bacillota	91061|Bacilli	1385|Bacillales	0|unclassified Bacillales family	33986|Exiguobacterium	1946494|Exiguobacterium sp. UBA4551	TRUE	FALSE	FALSE	FALSE
GCF_002387285.1	1947033	1947033	Pantoea sp. UBA4549	na	Scaffold	92.77	0.02	https://ftp.ncbi.nlm.nih.gov/genomes/all/GCF/002/387/285/GCF_002387285.1_ASM238728v1	2|Bacteria	1224|Pseudomonadota	1236|Gammaproteobacteria	91347|Enterobacterales	1903409|Erwiniaceae	53335|Pantoea	1947033|Pantoea sp. UBA4549	TRUE	FALSE	FALSE	FALSE
GCF_002387305.1	1211807	1211807	Stutzerimonas kunmingensis	na	Scaffold	95.61	0.01	https://ftp.ncbi.nlm.nih.gov/genomes/all/GCF/002/387/305/GCF_002387305.1_ASM238730v1	2|Bacteria	1224|Pseudomonadota	1236|Gammaproteobacteria	72274|Pseudomonadales	135621|Pseudomonadaceae	2901164|Stutzerimonas	1211807|Stutzerimonas kunmingensis	TRUE	FALSE	FALSE	FALSE
GCF_002387885.1	529	529	Brucella anthropi	na	Scaffold	99.89	0.86	https://ftp.ncbi.nlm.nih.gov/genomes/all/GCF/002/387/885/GCF_002387885.1_ASM238788v1	2|Bacteria	1224|Pseudomonadota	28211|Alphaproteobacteria	356|Hyphomicrobiales	118882|Brucellaceae	234|Brucella	529|Brucella anthropi	TRUE	FALSE	FALSE	FALSE
GCF_002387895.1	1946361	1946361	Clostridium sp. UBA4548	na	Scaffold	88.08	1.78	https://ftp.ncbi.nlm.nih.gov/genomes/all/GCF/002/387/895/GCF_002387895.1_ASM238789v1	2|Bacteria	1239|Bacillota	186801|Clostridia	186802|Eubacteriales	31979|Clostridiaceae	1485|Clostridium	1946361|Clostridium sp. UBA4548	TRUE	FALSE	FALSE	FALSE
GCF_002388205.1	1945912	1945912	Achromobacter sp. UBA4530	na	Scaffold	99.99	1.13	https://ftp.ncbi.nlm.nih.gov/genomes/all/GCF/002/388/205/GCF_002388205.1_ASM238820v1	2|Bacteria	1224|Pseudomonadota	28216|Betaproteobacteria	80840|Burkholderiales	506|Alcaligenaceae	222|Achromobacter	1945912|Achromobacter sp. UBA4530	TRUE	FALSE	FALSE	FALSE
GCF_002388305.1	1947584	1947584	Sulfitobacter sp. UBA4523	na	Scaffold	89.31	0.32	https://ftp.ncbi.nlm.nih.gov/genomes/all/GCF/002/388/305/GCF_002388305.1_ASM238830v1	2|Bacteria	1224|Pseudomonadota	28211|Alphaproteobacteria	204455|Rhodobacterales	2854170|Roseobacteraceae	60136|Sulfitobacter	1947584|Sulfitobacter sp. UBA4523	TRUE	FALSE	FALSE	FALSE
GCF_002388365.1	1946647	1946647	Idiomarina sp. UBA4520	na	Scaffold	99.99	0.12	https://ftp.ncbi.nlm.nih.gov/genomes/all/GCF/002/388/365/GCF_002388365.1_ASM238836v1	2|Bacteria	1224|Pseudomonadota	1236|Gammaproteobacteria	135622|Alteromonadales	267893|Idiomarinaceae	135575|Idiomarina	1946647|Idiomarina sp. UBA4520	TRUE	FALSE	FALSE	FALSE
GCF_002388375.1	1946646	1946646	Idiomarina sp. UBA4519	na	Scaffold	82.6	0.89	https://ftp.ncbi.nlm.nih.gov/genomes/all/GCF/002/388/375/GCF_002388375.1_ASM238837v1	2|Bacteria	1224|Pseudomonadota	1236|Gammaproteobacteria	135622|Alteromonadales	267893|Idiomarinaceae	135575|Idiomarina	1946646|Idiomarina sp. UBA4519	TRUE	FALSE	FALSE	FALSE
GCF_002388415.1	1947370	1947370	Pusillimonas sp. UBA4517	na	Scaffold	85.54	0.29	https://ftp.ncbi.nlm.nih.gov/genomes/all/GCF/002/388/415/GCF_002388415.1_ASM238841v1	2|Bacteria	1224|Pseudomonadota	28216|Betaproteobacteria	80840|Burkholderiales	506|Alcaligenaceae	305976|Pusillimonas	1947370|Pusillimonas sp. UBA4517	TRUE	FALSE	FALSE	FALSE
GCF_002388445.1	1946804	1946804	Maribacter sp. UBA4516	na	Scaffold	99.32	4.44	https://ftp.ncbi.nlm.nih.gov/genomes/all/GCF/002/388/445/GCF_002388445.1_ASM238844v1	2|Bacteria	976|Bacteroidota	117743|Flavobacteriia	200644|Flavobacteriales	49546|Flavobacteriaceae	252356|Maribacter	1946804|Maribacter sp. UBA4516	TRUE	FALSE	FALSE	FALSE
GCF_002388495.1	1947675	1947675	Thalassospira sp. UBA4513	na	Scaffold	93.82	0.64	https://ftp.ncbi.nlm.nih.gov/genomes/all/GCF/002/388/495/GCF_002388495.1_ASM238849v1	2|Bacteria	1224|Pseudomonadota	28211|Alphaproteobacteria	204441|Rhodospirillales	2844866|Thalassospiraceae	168934|Thalassospira	1947675|Thalassospira sp. UBA4513	TRUE	FALSE	FALSE	FALSE
GCF_002388565.1	1946634	1946634	Hyphomonas sp. UBA4510	na	Scaffold	91.11	0.43	https://ftp.ncbi.nlm.nih.gov/genomes/all/GCF/002/388/565/GCF_002388565.1_ASM238856v1	2|Bacteria	1224|Pseudomonadota	28211|Alphaproteobacteria	2800060|Hyphomonadales	69657|Hyphomonadaceae	85|Hyphomonas	1946634|Hyphomonas sp. UBA4510	TRUE	FALSE	FALSE	FALSE
GCF_002388575.1	1946811	1946811	Marinimicrobium sp. UBA4509	na	Scaffold	90.53	2.74	https://ftp.ncbi.nlm.nih.gov/genomes/all/GCF/002/388/575/GCF_002388575.1_ASM238857v1	2|Bacteria	1224|Pseudomonadota	1236|Gammaproteobacteria	1706369|Cellvibrionales	1706371|Cellvibrionaceae	359337|Marinimicrobium	1946811|Marinimicrobium sp. UBA4509	TRUE	FALSE	FALSE	FALSE
GCF_002388625.1	1946633	1946633	Hyphomonas sp. UBA4508	na	Scaffold	90.76	2.37	https://ftp.ncbi.nlm.nih.gov/genomes/all/GCF/002/388/625/GCF_002388625.1_ASM238862v1	2|Bacteria	1224|Pseudomonadota	28211|Alphaproteobacteria	2800060|Hyphomonadales	69657|Hyphomonadaceae	85|Hyphomonas	1946633|Hyphomonas sp. UBA4508	TRUE	FALSE	FALSE	FALSE
GCF_002388685.1	1946632	1946632	Hyphomonas sp. UBA4505	na	Scaffold	99.9	0.02	https://ftp.ncbi.nlm.nih.gov/genomes/all/GCF/002/388/685/GCF_002388685.1_ASM238868v1	2|Bacteria	1224|Pseudomonadota	28211|Alphaproteobacteria	2800060|Hyphomonadales	69657|Hyphomonadaceae	85|Hyphomonas	1946632|Hyphomonas sp. UBA4505	TRUE	FALSE	FALSE	FALSE
GCF_002388745.1	1946893	1946893	Methylophaga sp. UBA4502	na	Scaffold	94.73	0.14	https://ftp.ncbi.nlm.nih.gov/genomes/all/GCF/002/388/745/GCF_002388745.1_ASM238874v1	2|Bacteria	1224|Pseudomonadota	1236|Gammaproteobacteria	72273|Thiotrichales	135616|Piscirickettsiaceae	40222|Methylophaga	1946893|Methylophaga sp. UBA4502	TRUE	FALSE	FALSE	FALSE
GCF_002388935.1	1946631	1946631	Hyphomonas sp. UBA4494	na	Scaffold	94.17	1.68	https://ftp.ncbi.nlm.nih.gov/genomes/all/GCF/002/388/935/GCF_002388935.1_ASM238893v1	2|Bacteria	1224|Pseudomonadota	28211|Alphaproteobacteria	2800060|Hyphomonadales	69657|Hyphomonadaceae	85|Hyphomonas	1946631|Hyphomonas sp. UBA4494	TRUE	FALSE	FALSE	FALSE
GCF_002388965.1	1946748	1946748	Leisingera sp. UBA4491	na	Scaffold	99.6	2.53	https://ftp.ncbi.nlm.nih.gov/genomes/all/GCF/002/388/965/GCF_002388965.1_ASM238896v1	2|Bacteria	1224|Pseudomonadota	28211|Alphaproteobacteria	204455|Rhodobacterales	2854170|Roseobacteraceae	191028|Leisingera	1946748|Leisingera sp. UBA4491	TRUE	FALSE	FALSE	FALSE
GCF_002388985.1	1946822	1946822	Marinobacter sp. UBA4489	na	Scaffold	99.03	0.32	https://ftp.ncbi.nlm.nih.gov/genomes/all/GCF/002/388/985/GCF_002388985.1_ASM238898v1	2|Bacteria	1224|Pseudomonadota	1236|Gammaproteobacteria	72274|Pseudomonadales	2887365|Marinobacteraceae	2742|Marinobacter	1946822|Marinobacter sp. UBA4489	TRUE	FALSE	FALSE	FALSE
GCF_002389025.1	1946675	1946675	Kordiimonas sp. UBA4487	na	Scaffold	96.96	1.12	https://ftp.ncbi.nlm.nih.gov/genomes/all/GCF/002/389/025/GCF_002389025.1_ASM238902v1	2|Bacteria	1224|Pseudomonadota	28211|Alphaproteobacteria	362534|Kordiimonadales	1331809|Kordiimonadaceae	288021|Kordiimonas	1946675|Kordiimonas sp. UBA4487	TRUE	FALSE	FALSE	FALSE
GCF_002389085.1	1946630	1946630	Hyphomonas sp. UBA4484	na	Scaffold	94.2	0.02	https://ftp.ncbi.nlm.nih.gov/genomes/all/GCF/002/389/085/GCF_002389085.1_ASM238908v1	2|Bacteria	1224|Pseudomonadota	28211|Alphaproteobacteria	2800060|Hyphomonadales	69657|Hyphomonadaceae	85|Hyphomonas	1946630|Hyphomonas sp. UBA4484	TRUE	FALSE	FALSE	FALSE
GCF_002390965.1	1946394	1946394	Corynebacterium sp. UBA4397	na	Scaffold	99.98	0.01	https://ftp.ncbi.nlm.nih.gov/genomes/all/GCF/002/390/965/GCF_002390965.1_ASM239096v1	2|Bacteria	201174|Actinomycetota	1760|Actinomycetes	85007|Mycobacteriales	1653|Corynebacteriaceae	1716|Corynebacterium	1946394|Corynebacterium sp. UBA4397	TRUE	FALSE	FALSE	FALSE
GCF_002391155.1	1946850	1946850	Megasphaera sp. UBA4382	na	Scaffold	89.74	2.26	https://ftp.ncbi.nlm.nih.gov/genomes/all/GCF/002/391/155/GCF_002391155.1_ASM239115v1	2|Bacteria	1239|Bacillota	909932|Negativicutes	1843489|Veillonellales	31977|Veillonellaceae	906|Megasphaera	1946850|Megasphaera sp. UBA4382	TRUE	FALSE	FALSE	FALSE
GCF_002391745.1	1947031	1947031	Pantoea sp. UBA3896	na	Scaffold	98.68	0	https://ftp.ncbi.nlm.nih.gov/genomes/all/GCF/002/391/745/GCF_002391745.1_ASM239174v1	2|Bacteria	1224|Pseudomonadota	1236|Gammaproteobacteria	91347|Enterobacterales	1903409|Erwiniaceae	53335|Pantoea	1947031|Pantoea sp. UBA3896	TRUE	FALSE	FALSE	FALSE
GCF_002393225.1	1648923	1648923	Bacillus paralicheniformis	strain=14DA11	Complete Genome	100	0.15	https://ftp.ncbi.nlm.nih.gov/genomes/all/GCF/002/393/225/GCF_002393225.1_ASM239322v1	2|Bacteria	1239|Bacillota	91061|Bacilli	1385|Bacillales	186817|Bacillaceae	1386|Bacillus	1648923|Bacillus paralicheniformis	TRUE	TRUE	FALSE	FALSE
GCF_002393245.1	545	545	Citrobacter koseri	strain=FDAARGOS_393	Complete Genome	100	0.03	https://ftp.ncbi.nlm.nih.gov/genomes/all/GCF/002/393/245/GCF_002393245.1_ASM239324v1	2|Bacteria	1224|Pseudomonadota	1236|Gammaproteobacteria	91347|Enterobacterales	543|Enterobacteriaceae	544|Citrobacter	545|Citrobacter koseri	TRUE	TRUE	FALSE	FALSE
GCF_002393265.1	2060307	2060307	Enterococcus sp. FDAARGOS_375	strain=FDAARGOS_375	Complete Genome	100	0.76	https://ftp.ncbi.nlm.nih.gov/genomes/all/GCF/002/393/265/GCF_002393265.1_ASM239326v1	2|Bacteria	1239|Bacillota	91061|Bacilli	186826|Lactobacillales	81852|Enterococcaceae	1350|Enterococcus	2060307|Enterococcus sp. FDAARGOS_375	TRUE	TRUE	TRUE	TRUE
GCF_002393315.1	589873	589873	Alteromonas australica	na	Scaffold	94.11	2.56	https://ftp.ncbi.nlm.nih.gov/genomes/all/GCF/002/393/315/GCF_002393315.1_ASM239331v1	2|Bacteria	1224|Pseudomonadota	1236|Gammaproteobacteria	135622|Alteromonadales	72275|Alteromonadaceae	226|Alteromonas	589873|Alteromonas australica	TRUE	FALSE	FALSE	FALSE
GCF_002393365.1	562	562	Escherichia coli	strain=FDAARGOS_403	Complete Genome	100	0.23	https://ftp.ncbi.nlm.nih.gov/genomes/all/GCF/002/393/365/GCF_002393365.1_ASM239336v1	2|Bacteria	1224|Pseudomonadota	1236|Gammaproteobacteria	91347|Enterobacterales	543|Enterobacteriaceae	561|Escherichia	562|Escherichia coli	TRUE	TRUE	FALSE	FALSE
GCF_002393385.1	747	747	Pasteurella multocida	strain=FDAARGOS_384	Complete Genome	100	0.11	https://ftp.ncbi.nlm.nih.gov/genomes/all/GCF/002/393/385/GCF_002393385.1_ASM239338v1	2|Bacteria	1224|Pseudomonadota	1236|Gammaproteobacteria	135625|Pasteurellales	712|Pasteurellaceae	745|Pasteurella	747|Pasteurella multocida	TRUE	TRUE	FALSE	FALSE
GCF_002393405.1	61646	61646	Lelliottia amnigena	strain=FDAARGOS_395	Complete Genome	100	0.01	https://ftp.ncbi.nlm.nih.gov/genomes/all/GCF/002/393/405/GCF_002393405.1_ASM239340v1	2|Bacteria	1224|Pseudomonadota	1236|Gammaproteobacteria	91347|Enterobacterales	543|Enterobacteriaceae	1330545|Lelliottia	61646|Lelliottia amnigena	TRUE	TRUE	TRUE	TRUE
GCF_002393425.1	32009	28095	Burkholderia gladioli pv. gladioli	strain=FDAARGOS_389	Complete Genome	100	2.16	https://ftp.ncbi.nlm.nih.gov/genomes/all/GCF/002/393/425/GCF_002393425.1_ASM239342v1	2|Bacteria	1224|Pseudomonadota	28216|Betaproteobacteria	80840|Burkholderiales	119060|Burkholderiaceae	32008|Burkholderia	28095|Burkholderia gladioli	TRUE	TRUE	FALSE	FALSE
GCF_002393445.1	158822	158822	Cedecea neteri	strain=FDAARGOS_392	Complete Genome	100	0.08	https://ftp.ncbi.nlm.nih.gov/genomes/all/GCF/002/393/445/GCF_002393445.1_ASM239344v1	2|Bacteria	1224|Pseudomonadota	1236|Gammaproteobacteria	91347|Enterobacterales	543|Enterobacteriaceae	158483|Cedecea	158822|Cedecea neteri	TRUE	TRUE	FALSE	FALSE
GCF_002393465.1	562	562	Escherichia coli	strain=FDAARGOS_401	Complete Genome	100	0.25	https://ftp.ncbi.nlm.nih.gov/genomes/all/GCF/002/393/465/GCF_002393465.1_ASM239346v1	2|Bacteria	1224|Pseudomonadota	1236|Gammaproteobacteria	91347|Enterobacterales	543|Enterobacteriaceae	561|Escherichia	562|Escherichia coli	TRUE	TRUE	FALSE	FALSE
GCF_002393485.1	329	329	Ralstonia pickettii	strain=FDAARGOS_410	Complete Genome	99.99	0.2	https://ftp.ncbi.nlm.nih.gov/genomes/all/GCF/002/393/485/GCF_002393485.1_ASM239348v1	2|Bacteria	1224|Pseudomonadota	28216|Betaproteobacteria	80840|Burkholderiales	119060|Burkholderiaceae	48736|Ralstonia	329|Ralstonia pickettii	TRUE	TRUE	FALSE	FALSE
GCF_002393505.1	126385	126385	Providencia alcalifaciens	strain=FDAARGOS_408	Complete Genome	100	0.19	https://ftp.ncbi.nlm.nih.gov/genomes/all/GCF/002/393/505/GCF_002393505.1_ASM239350v1	2|Bacteria	1224|Pseudomonadota	1236|Gammaproteobacteria	91347|Enterobacterales	1903414|Morganellaceae	586|Providencia	126385|Providencia alcalifaciens	TRUE	TRUE	FALSE	FALSE
GCF_002393525.1	60890	60890	Phaeobacter gallaeciensis	strain=P63	Complete Genome	100	0.93	https://ftp.ncbi.nlm.nih.gov/genomes/all/GCF/002/393/525/GCF_002393525.1_ASM239352v1	2|Bacteria	1224|Pseudomonadota	28211|Alphaproteobacteria	204455|Rhodobacterales	2854170|Roseobacteraceae	302485|Phaeobacter	60890|Phaeobacter gallaeciensis	TRUE	TRUE	FALSE	FALSE
GCF_002393675.1	1947564	1947564	Streptococcus sp. UBA4344	na	Scaffold	99.99	0.06	https://ftp.ncbi.nlm.nih.gov/genomes/all/GCF/002/393/675/GCF_002393675.1_ASM239367v1	2|Bacteria	1239|Bacillota	91061|Bacilli	186826|Lactobacillales	1300|Streptococcaceae	1301|Streptococcus	1947564|Streptococcus sp. UBA4344	TRUE	FALSE	FALSE	FALSE
GCF_002394865.1	1946536	1946536	Fibrobacter sp. UBA4297	na	Scaffold	100	0.82	https://ftp.ncbi.nlm.nih.gov/genomes/all/GCF/002/394/865/GCF_002394865.1_ASM239486v1	2|Bacteria	65842|Fibrobacterota	204430|Fibrobacteria	218872|Fibrobacterales	204431|Fibrobacteraceae	832|Fibrobacter	1946536|Fibrobacter sp. UBA4297	TRUE	FALSE	FALSE	FALSE
GCF_002394995.1	1946096	1946096	Bifidobacterium sp. UBA4282	na	Scaffold	95.94	1.07	https://ftp.ncbi.nlm.nih.gov/genomes/all/GCF/002/394/995/GCF_002394995.1_ASM239499v1	2|Bacteria	201174|Actinomycetota	1760|Actinomycetes	85004|Bifidobacteriales	31953|Bifidobacteriaceae	1678|Bifidobacterium	1946096|Bifidobacterium sp. UBA4282	TRUE	FALSE	FALSE	FALSE
GCF_002395285.1	1946959	1946959	Mitsuokella sp. UBA4253	na	Scaffold	89.95	0.03	https://ftp.ncbi.nlm.nih.gov/genomes/all/GCF/002/395/285/GCF_002395285.1_ASM239528v1	2|Bacteria	1239|Bacillota	909932|Negativicutes	909929|Selenomonadales	1843491|Selenomonadaceae	52225|Mitsuokella	1946959|Mitsuokella sp. UBA4253	TRUE	FALSE	FALSE	FALSE
GCF_002395335.1	77095	77095	Prevotella bryantii	na	Scaffold	87.92	2.56	https://ftp.ncbi.nlm.nih.gov/genomes/all/GCF/002/395/335/GCF_002395335.1_ASM239533v1	2|Bacteria	976|Bacteroidota	200643|Bacteroidia	171549|Bacteroidales	171552|Prevotellaceae	838|Prevotella	77095|Prevotella bryantii	TRUE	FALSE	FALSE	FALSE
GCF_002395615.1	1946847	1946847	Megasphaera sp. UBA4233	na	Scaffold	99.95	0.45	https://ftp.ncbi.nlm.nih.gov/genomes/all/GCF/002/395/615/GCF_002395615.1_ASM239561v1	2|Bacteria	1239|Bacillota	909932|Negativicutes	1843489|Veillonellales	31977|Veillonellaceae	906|Megasphaera	1946847|Megasphaera sp. UBA4233	TRUE	FALSE	FALSE	FALSE
GCF_002395745.1	1946537	1946537	Fibrobacter sp. UBA4309	na	Scaffold	96.34	0.48	https://ftp.ncbi.nlm.nih.gov/genomes/all/GCF/002/395/745/GCF_002395745.1_ASM239574v1	2|Bacteria	65842|Fibrobacterota	204430|Fibrobacteria	218872|Fibrobacterales	204431|Fibrobacteraceae	832|Fibrobacter	1946537|Fibrobacter sp. UBA4309	TRUE	FALSE	FALSE	FALSE
GCF_002396765.1	1946497	1946497	Exiguobacterium sp. UBA5002	na	Scaffold	100	0.02	https://ftp.ncbi.nlm.nih.gov/genomes/all/GCF/002/396/765/GCF_002396765.1_ASM239676v1	2|Bacteria	1239|Bacillota	91061|Bacilli	1385|Bacillales	0|unclassified Bacillales family	33986|Exiguobacterium	1946497|Exiguobacterium sp. UBA5002	TRUE	FALSE	FALSE	FALSE
GCF_002396965.1	1947264	1947264	Proteiniphilum sp. UBA4988	na	Scaffold	99.18	4.68	https://ftp.ncbi.nlm.nih.gov/genomes/all/GCF/002/396/965/GCF_002396965.1_ASM239696v1	2|Bacteria	976|Bacteroidota	200643|Bacteroidia	171549|Bacteroidales	2005520|Dysgonomonadaceae	294702|Proteiniphilum	1947264|Proteiniphilum sp. UBA4988	TRUE	FALSE	FALSE	FALSE
GCF_002396985.1	1946027	1946027	Aminobacterium sp. UBA4987	na	Scaffold	99.39	0.38	https://ftp.ncbi.nlm.nih.gov/genomes/all/GCF/002/396/985/GCF_002396985.1_ASM239698v1	2|Bacteria	508458|Synergistota	649775|Synergistia	649776|Synergistales	3029087|Aminobacteriaceae	81466|Aminobacterium	1946027|Aminobacterium sp. UBA4987	TRUE	FALSE	FALSE	FALSE
GCF_002397045.1	1600	1600	Lactobacillus acetotolerans	na	Scaffold	84.61	0.52	https://ftp.ncbi.nlm.nih.gov/genomes/all/GCF/002/397/045/GCF_002397045.1_ASM239704v1	2|Bacteria	1239|Bacillota	91061|Bacilli	186826|Lactobacillales	33958|Lactobacillaceae	1578|Lactobacillus	1600|Lactobacillus acetotolerans	TRUE	FALSE	FALSE	FALSE
GCF_002397235.1	1600	1600	Lactobacillus acetotolerans	na	Scaffold	84.93	0.07	https://ftp.ncbi.nlm.nih.gov/genomes/all/GCF/002/397/235/GCF_002397235.1_ASM239723v1	2|Bacteria	1239|Bacillota	91061|Bacilli	186826|Lactobacillales	33958|Lactobacillaceae	1578|Lactobacillus	1600|Lactobacillus acetotolerans	TRUE	FALSE	FALSE	FALSE
GCF_002397475.1	1947166	1947166	Prevotella sp. UBA4952	na	Scaffold	81.53	0.42	https://ftp.ncbi.nlm.nih.gov/genomes/all/GCF/002/397/475/GCF_002397475.1_ASM239747v1	2|Bacteria	976|Bacteroidota	200643|Bacteroidia	171549|Bacteroidales	171552|Prevotellaceae	838|Prevotella	1947166|Prevotella sp. UBA4952	TRUE	FALSE	FALSE	FALSE
GCF_002398115.1	1946024	1946024	Aminobacterium sp. UBA4908	na	Scaffold	97.9	0.22	https://ftp.ncbi.nlm.nih.gov/genomes/all/GCF/002/398/115/GCF_002398115.1_ASM239811v1	2|Bacteria	508458|Synergistota	649775|Synergistia	649776|Synergistales	3029087|Aminobacteriaceae	81466|Aminobacterium	1946024|Aminobacterium sp. UBA4908	TRUE	FALSE	FALSE	FALSE
GCF_002398425.1	1946674	1946674	Kocuria sp. UBA5001	na	Scaffold	98.59	0.09	https://ftp.ncbi.nlm.nih.gov/genomes/all/GCF/002/398/425/GCF_002398425.1_ASM239842v1	2|Bacteria	201174|Actinomycetota	1760|Actinomycetes	85006|Micrococcales	1268|Micrococcaceae	57493|Kocuria	1946674|Kocuria sp. UBA5001	TRUE	FALSE	FALSE	FALSE
GCF_002398685.1	1946496	1946496	Exiguobacterium sp. UBA4960	na	Scaffold	100	0.04	https://ftp.ncbi.nlm.nih.gov/genomes/all/GCF/002/398/685/GCF_002398685.1_ASM239868v1	2|Bacteria	1239|Bacillota	91061|Bacilli	1385|Bacillales	0|unclassified Bacillales family	33986|Exiguobacterium	1946496|Exiguobacterium sp. UBA4960	TRUE	FALSE	FALSE	FALSE
GCF_002399615.1	1947060	1947060	Pedobacter sp. UBA4863	na	Scaffold	99.83	0	https://ftp.ncbi.nlm.nih.gov/genomes/all/GCF/002/399/615/GCF_002399615.1_ASM239961v1	2|Bacteria	976|Bacteroidota	117747|Sphingobacteriia	200666|Sphingobacteriales	84566|Sphingobacteriaceae	84567|Pedobacter	1947060|Pedobacter sp. UBA4863	TRUE	FALSE	FALSE	FALSE
GCF_002399805.1	1946548	1946548	Flavobacterium sp. UBA4854	na	Scaffold	86.45	0.09	https://ftp.ncbi.nlm.nih.gov/genomes/all/GCF/002/399/805/GCF_002399805.1_ASM239980v1	2|Bacteria	976|Bacteroidota	117743|Flavobacteriia	200644|Flavobacteriales	49546|Flavobacteriaceae	237|Flavobacterium	1946548|Flavobacterium sp. UBA4854	TRUE	FALSE	FALSE	FALSE
GCF_002400205.1	1946022	1946022	Aminobacterium sp. UBA4834	na	Scaffold	98.72	0.18	https://ftp.ncbi.nlm.nih.gov/genomes/all/GCF/002/400/205/GCF_002400205.1_ASM240020v1	2|Bacteria	508458|Synergistota	649775|Synergistia	649776|Synergistales	3029087|Aminobacteriaceae	81466|Aminobacterium	1946022|Aminobacterium sp. UBA4834	TRUE	FALSE	FALSE	FALSE
GCF_002403645.1	1946437	1946437	Empedobacter sp. UBA4754	na	Scaffold	99.99	0.63	https://ftp.ncbi.nlm.nih.gov/genomes/all/GCF/002/403/645/GCF_002403645.1_ASM240364v1	2|Bacteria	976|Bacteroidota	117743|Flavobacteriia	200644|Flavobacteriales	2762318|Weeksellaceae	59734|Empedobacter	1946437|Empedobacter sp. UBA4754	TRUE	FALSE	FALSE	FALSE
GCF_002406255.1	1773	1773	Mycobacterium tuberculosis	strain=H37RvAvG2	Contig	100	0.8	https://ftp.ncbi.nlm.nih.gov/genomes/all/GCF/002/406/255/GCF_002406255.1_ASM240625v1	2|Bacteria	201174|Actinomycetota	1760|Actinomycetes	85007|Mycobacteriales	1762|Mycobacteriaceae	1763|Mycobacterium	1773|Mycobacterium tuberculosis	TRUE	FALSE	FALSE	FALSE
GCF_002406265.1	287	287	Pseudomonas aeruginosa	strain=RNS_PA69	Scaffold	100	0.27	https://ftp.ncbi.nlm.nih.gov/genomes/all/GCF/002/406/265/GCF_002406265.1_ASM240626v1	2|Bacteria	1224|Pseudomonadota	1236|Gammaproteobacteria	72274|Pseudomonadales	135621|Pseudomonadaceae	286|Pseudomonas	287|Pseudomonas aeruginosa	TRUE	FALSE	FALSE	FALSE
GCF_002406295.1	1773	1773	Mycobacterium tuberculosis	strain=H37Rv-ptkA mutant	Contig	100	0.75	https://ftp.ncbi.nlm.nih.gov/genomes/all/GCF/002/406/295/GCF_002406295.1_ASM240629v1	2|Bacteria	201174|Actinomycetota	1760|Actinomycetes	85007|Mycobacteriales	1762|Mycobacteriaceae	1763|Mycobacterium	1773|Mycobacterium tuberculosis	TRUE	FALSE	FALSE	FALSE
GCF_002406305.1	287	287	Pseudomonas aeruginosa	strain=RNS_PA51	Scaffold	99.99	0.1	https://ftp.ncbi.nlm.nih.gov/genomes/all/GCF/002/406/305/GCF_002406305.1_ASM240630v1	2|Bacteria	1224|Pseudomonadota	1236|Gammaproteobacteria	72274|Pseudomonadales	135621|Pseudomonadaceae	286|Pseudomonas	287|Pseudomonas aeruginosa	TRUE	FALSE	FALSE	FALSE
GCF_002406335.1	287	287	Pseudomonas aeruginosa	strain=RNS_PA92	Scaffold	100	0.45	https://ftp.ncbi.nlm.nih.gov/genomes/all/GCF/002/406/335/GCF_002406335.1_ASM240633v1	2|Bacteria	1224|Pseudomonadota	1236|Gammaproteobacteria	72274|Pseudomonadales	135621|Pseudomonadaceae	286|Pseudomonas	287|Pseudomonas aeruginosa	TRUE	FALSE	FALSE	FALSE
GCF_002406345.1	287	287	Pseudomonas aeruginosa	strain=RNS_PAE08	Scaffold	100	0.21	https://ftp.ncbi.nlm.nih.gov/genomes/all/GCF/002/406/345/GCF_002406345.1_ASM240634v1	2|Bacteria	1224|Pseudomonadota	1236|Gammaproteobacteria	72274|Pseudomonadales	135621|Pseudomonadaceae	286|Pseudomonas	287|Pseudomonas aeruginosa	TRUE	FALSE	FALSE	FALSE
GCF_002406455.1	1773	1773	Mycobacterium tuberculosis	strain=TASMDR1	Contig	99.99	0.57	https://ftp.ncbi.nlm.nih.gov/genomes/all/GCF/002/406/455/GCF_002406455.1_ASM240645v1	2|Bacteria	201174|Actinomycetota	1760|Actinomycetes	85007|Mycobacteriales	1762|Mycobacteriaceae	1763|Mycobacterium	1773|Mycobacterium tuberculosis	TRUE	FALSE	FALSE	FALSE
GCF_002406485.1	33069	33069	Pseudomonas viridiflava	strain=CH409	Contig	100	0.6	https://ftp.ncbi.nlm.nih.gov/genomes/all/GCF/002/406/485/GCF_002406485.1_ASM240648v1	2|Bacteria	1224|Pseudomonadota	1236|Gammaproteobacteria	72274|Pseudomonadales	135621|Pseudomonadaceae	286|Pseudomonas	33069|Pseudomonas viridiflava	TRUE	FALSE	FALSE	FALSE
GCF_002406495.1	1535245	1535245	Rhizobium sophoriradicis	strain=L101	Contig	100	0.74	https://ftp.ncbi.nlm.nih.gov/genomes/all/GCF/002/406/495/GCF_002406495.1_L101	2|Bacteria	1224|Pseudomonadota	28211|Alphaproteobacteria	356|Hyphomicrobiales	82115|Rhizobiaceae	379|Rhizobium	1535245|Rhizobium sophoriradicis	TRUE	FALSE	FALSE	FALSE
GCF_002406505.1	1535245	1535245	Rhizobium sophoriradicis	strain=JJW1	Contig	99.94	0.06	https://ftp.ncbi.nlm.nih.gov/genomes/all/GCF/002/406/505/GCF_002406505.1_JJW1	2|Bacteria	1224|Pseudomonadota	28211|Alphaproteobacteria	356|Hyphomicrobiales	82115|Rhizobiaceae	379|Rhizobium	1535245|Rhizobium sophoriradicis	TRUE	FALSE	FALSE	FALSE
GCF_002406585.1	573	573	Klebsiella pneumoniae	strain=C5	Scaffold	100	1.28	https://ftp.ncbi.nlm.nih.gov/genomes/all/GCF/002/406/585/GCF_002406585.1_ASM240658v1	2|Bacteria	1224|Pseudomonadota	1236|Gammaproteobacteria	91347|Enterobacterales	543|Enterobacteriaceae	570|Klebsiella	573|Klebsiella pneumoniae	TRUE	FALSE	FALSE	FALSE
GCF_002406645.1	1196083	1196083	Snodgrassella alvi	strain=E1	Scaffold	99.78	0.58	https://ftp.ncbi.nlm.nih.gov/genomes/all/GCF/002/406/645/GCF_002406645.1_ASM240664v1	2|Bacteria	1224|Pseudomonadota	28216|Betaproteobacteria	206351|Neisseriales	481|Neisseriaceae	1193515|Snodgrassella	1196083|Snodgrassella alvi	TRUE	FALSE	FALSE	FALSE
GCF_002406665.1	1597	1597	Lacticaseibacillus paracasei	strain=B3	Contig	99.75	0.21	https://ftp.ncbi.nlm.nih.gov/genomes/all/GCF/002/406/665/GCF_002406665.1_ASM240666v1	2|Bacteria	1239|Bacillota	91061|Bacilli	186826|Lactobacillales	33958|Lactobacillaceae	2759736|Lacticaseibacillus	1597|Lacticaseibacillus paracasei	TRUE	FALSE	FALSE	FALSE
GCF_002406675.1	1579	1579	Lactobacillus acidophilus	strain=P2	Contig	99.95	1.29	https://ftp.ncbi.nlm.nih.gov/genomes/all/GCF/002/406/675/GCF_002406675.1_ASM240667v1	2|Bacteria	1239|Bacillota	91061|Bacilli	186826|Lactobacillales	33958|Lactobacillaceae	1578|Lactobacillus	1579|Lactobacillus acidophilus	TRUE	FALSE	FALSE	FALSE
GCF_002406705.1	47715	47715	Lacticaseibacillus rhamnosus	strain=B1	Contig	99.91	0.12	https://ftp.ncbi.nlm.nih.gov/genomes/all/GCF/002/406/705/GCF_002406705.1_ASM240670v1	2|Bacteria	1239|Bacillota	91061|Bacilli	186826|Lactobacillales	33958|Lactobacillaceae	2759736|Lacticaseibacillus	47715|Lacticaseibacillus rhamnosus	TRUE	FALSE	FALSE	FALSE
GCF_002406715.1	47715	47715	Lacticaseibacillus rhamnosus	strain=P5	Contig	99.99	0.09	https://ftp.ncbi.nlm.nih.gov/genomes/all/GCF/002/406/715/GCF_002406715.1_ASM240671v1	2|Bacteria	1239|Bacillota	91061|Bacilli	186826|Lactobacillales	33958|Lactobacillaceae	2759736|Lacticaseibacillus	47715|Lacticaseibacillus rhamnosus	TRUE	FALSE	FALSE	FALSE
GCF_002406745.1	47715	47715	Lacticaseibacillus rhamnosus	strain=P4	Contig	99.99	0.1	https://ftp.ncbi.nlm.nih.gov/genomes/all/GCF/002/406/745/GCF_002406745.1_ASM240674v1	2|Bacteria	1239|Bacillota	91061|Bacilli	186826|Lactobacillales	33958|Lactobacillaceae	2759736|Lacticaseibacillus	47715|Lacticaseibacillus rhamnosus	TRUE	FALSE	FALSE	FALSE
GCF_002406795.1	47715	47715	Lacticaseibacillus rhamnosus	strain=P1	Contig	99.99	0.11	https://ftp.ncbi.nlm.nih.gov/genomes/all/GCF/002/406/795/GCF_002406795.1_ASM240679v1	2|Bacteria	1239|Bacillota	91061|Bacilli	186826|Lactobacillales	33958|Lactobacillaceae	2759736|Lacticaseibacillus	47715|Lacticaseibacillus rhamnosus	TRUE	FALSE	FALSE	FALSE
GCF_002406825.1	520	520	Bordetella pertussis	strain=620-12	Contig	99.9	0.06	https://ftp.ncbi.nlm.nih.gov/genomes/all/GCF/002/406/825/GCF_002406825.1_ASM240682v1	2|Bacteria	1224|Pseudomonadota	28216|Betaproteobacteria	80840|Burkholderiales	506|Alcaligenaceae	517|Bordetella	520|Bordetella pertussis	TRUE	FALSE	FALSE	FALSE
GCF_002406835.1	520	520	Bordetella pertussis	strain=781-14	Contig	99.9	0.11	https://ftp.ncbi.nlm.nih.gov/genomes/all/GCF/002/406/835/GCF_002406835.1_ASM240683v1	2|Bacteria	1224|Pseudomonadota	28216|Betaproteobacteria	80840|Burkholderiales	506|Alcaligenaceae	517|Bordetella	520|Bordetella pertussis	TRUE	FALSE	FALSE	FALSE
GCF_002406865.1	520	520	Bordetella pertussis	strain=601-9	Contig	99.91	0.12	https://ftp.ncbi.nlm.nih.gov/genomes/all/GCF/002/406/865/GCF_002406865.1_ASM240686v1	2|Bacteria	1224|Pseudomonadota	28216|Betaproteobacteria	80840|Burkholderiales	506|Alcaligenaceae	517|Bordetella	520|Bordetella pertussis	TRUE	FALSE	FALSE	FALSE
GCF_002406875.1	520	520	Bordetella pertussis	strain=224-8	Contig	99.88	0.06	https://ftp.ncbi.nlm.nih.gov/genomes/all/GCF/002/406/875/GCF_002406875.1_ASM240687v1	2|Bacteria	1224|Pseudomonadota	28216|Betaproteobacteria	80840|Burkholderiales	506|Alcaligenaceae	517|Bordetella	520|Bordetella pertussis	TRUE	FALSE	FALSE	FALSE
GCF_002406915.1	573	573	Klebsiella pneumoniae	strain=C16	Scaffold	100	3.9	https://ftp.ncbi.nlm.nih.gov/genomes/all/GCF/002/406/915/GCF_002406915.1_ASM240691v1	2|Bacteria	1224|Pseudomonadota	1236|Gammaproteobacteria	91347|Enterobacterales	543|Enterobacteriaceae	570|Klebsiella	573|Klebsiella pneumoniae	TRUE	FALSE	FALSE	FALSE
GCF_002406945.1	573	573	Klebsiella pneumoniae	strain=C17	Scaffold	100	1.38	https://ftp.ncbi.nlm.nih.gov/genomes/all/GCF/002/406/945/GCF_002406945.1_ASM240694v1	2|Bacteria	1224|Pseudomonadota	1236|Gammaproteobacteria	91347|Enterobacterales	543|Enterobacteriaceae	570|Klebsiella	573|Klebsiella pneumoniae	TRUE	FALSE	FALSE	FALSE
GCF_002406965.1	573	573	Klebsiella pneumoniae	strain=C18	Scaffold	100	1.31	https://ftp.ncbi.nlm.nih.gov/genomes/all/GCF/002/406/965/GCF_002406965.1_ASM240696v1	2|Bacteria	1224|Pseudomonadota	1236|Gammaproteobacteria	91347|Enterobacterales	543|Enterobacteriaceae	570|Klebsiella	573|Klebsiella pneumoniae	TRUE	FALSE	FALSE	FALSE
GCF_002407025.1	1401	1401	Paenibacillus lautus	strain=BHU3	Scaffold	99.94	0.27	https://ftp.ncbi.nlm.nih.gov/genomes/all/GCF/002/407/025/GCF_002407025.1_ASM240702v1	2|Bacteria	1239|Bacillota	91061|Bacilli	1385|Bacillales	186822|Paenibacillaceae	44249|Paenibacillus	1401|Paenibacillus lautus	TRUE	FALSE	FALSE	FALSE
GCF_002407065.1	1331682	1331682	Brachybacterium ginsengisoli	strain=DCY80	Complete Genome	100	0.1	https://ftp.ncbi.nlm.nih.gov/genomes/all/GCF/002/407/065/GCF_002407065.1_ASM240706v1	2|Bacteria	201174|Actinomycetota	1760|Actinomycetes	85006|Micrococcales	85020|Dermabacteraceae	43668|Brachybacterium	1331682|Brachybacterium ginsengisoli	TRUE	TRUE	TRUE	TRUE
GCF_002407085.1	267375	267375	Pseudoalteromonas marina	strain=ECSMB14103	Complete Genome	99.99	0.1	https://ftp.ncbi.nlm.nih.gov/genomes/all/GCF/002/407/085/GCF_002407085.1_ASM240708v1	2|Bacteria	1224|Pseudomonadota	1236|Gammaproteobacteria	135622|Alteromonadales	267888|Pseudoalteromonadaceae	53246|Pseudoalteromonas	267375|Pseudoalteromonas marina	TRUE	TRUE	TRUE	TRUE
GCF_002407105.1	1280	1280	Staphylococcus aureus	strain=NMR08	Chromosome	100	0.59	https://ftp.ncbi.nlm.nih.gov/genomes/all/GCF/002/407/105/GCF_002407105.1_ASM240710v1	2|Bacteria	1239|Bacillota	91061|Bacilli	1385|Bacillales	90964|Staphylococcaceae	1279|Staphylococcus	1280|Staphylococcus aureus	TRUE	FALSE	FALSE	FALSE
GCF_002407125.1	197	197	Campylobacter jejuni	strain=CFSAN032806	Complete Genome	100	0.26	https://ftp.ncbi.nlm.nih.gov/genomes/all/GCF/002/407/125/GCF_002407125.1_ASM240712v1	2|Bacteria	29547|Campylobacterota	3031852|Epsilonproteobacteria	213849|Campylobacterales	72294|Campylobacteraceae	194|Campylobacter	197|Campylobacter jejuni	TRUE	TRUE	FALSE	FALSE
GCF_002407145.1	195	195	Campylobacter coli	strain=CFSAN032805	Complete Genome	99.96	0.55	https://ftp.ncbi.nlm.nih.gov/genomes/all/GCF/002/407/145/GCF_002407145.1_ASM240714v1	2|Bacteria	29547|Campylobacterota	3031852|Epsilonproteobacteria	213849|Campylobacterales	72294|Campylobacteraceae	194|Campylobacter	195|Campylobacter coli	TRUE	TRUE	FALSE	FALSE
GCF_002407165.1	28035	28035	Staphylococcus lugdunensis	strain=FDAARGOS_377	Complete Genome	100	0.06	https://ftp.ncbi.nlm.nih.gov/genomes/all/GCF/002/407/165/GCF_002407165.1_ASM240716v1	2|Bacteria	1239|Bacillota	91061|Bacilli	1385|Bacillales	90964|Staphylococcaceae	1279|Staphylococcus	28035|Staphylococcus lugdunensis	TRUE	TRUE	FALSE	FALSE
GCF_002407185.1	2017484	2017484	Brachybacterium vulturis	strain=VM2412	Complete Genome	100	0.29	https://ftp.ncbi.nlm.nih.gov/genomes/all/GCF/002/407/185/GCF_002407185.1_ASM240718v1	2|Bacteria	201174|Actinomycetota	1760|Actinomycetes	85006|Micrococcales	85020|Dermabacteraceae	43668|Brachybacterium	2017484|Brachybacterium vulturis	TRUE	TRUE	TRUE	TRUE
GCF_002407205.1	2033869	2033869	Rhodobacter sp. CZR27	strain=CZR27	Complete Genome	100	0.16	https://ftp.ncbi.nlm.nih.gov/genomes/all/GCF/002/407/205/GCF_002407205.1_ASM240720v1	2|Bacteria	1224|Pseudomonadota	28211|Alphaproteobacteria	204455|Rhodobacterales	31989|Paracoccaceae	1060|Rhodobacter	2033869|Rhodobacter sp. CZR27	TRUE	TRUE	TRUE	TRUE
GCF_002407225.1	1280	1280	Staphylococcus aureus	strain=FY22	Scaffold	100	0.18	https://ftp.ncbi.nlm.nih.gov/genomes/all/GCF/002/407/225/GCF_002407225.1_ASM240722v1	2|Bacteria	1239|Bacillota	91061|Bacilli	1385|Bacillales	90964|Staphylococcaceae	1279|Staphylococcus	1280|Staphylococcus aureus	TRUE	FALSE	FALSE	FALSE
GCF_002407245.1	1580596	1580596	Phaeobacter piscinae	strain=P14	Complete Genome	100	0.32	https://ftp.ncbi.nlm.nih.gov/genomes/all/GCF/002/407/245/GCF_002407245.1_ASM240724v1	2|Bacteria	1224|Pseudomonadota	28211|Alphaproteobacteria	204455|Rhodobacterales	2854170|Roseobacteraceae	302485|Phaeobacter	1580596|Phaeobacter piscinae	TRUE	TRUE	FALSE	FALSE
GCF_002407265.1	1758178	1758178	Celeribacter ethanolicus	strain=TSPH2	Complete Genome	100	0.08	https://ftp.ncbi.nlm.nih.gov/genomes/all/GCF/002/407/265/GCF_002407265.1_ASM240726v1	2|Bacteria	1224|Pseudomonadota	28211|Alphaproteobacteria	204455|Rhodobacterales	2854170|Roseobacteraceae	875170|Celeribacter	1758178|Celeribacter ethanolicus	TRUE	TRUE	TRUE	TRUE
GCF_002407285.1	562	562	Escherichia coli	strain=NA267	Contig	100	0.19	https://ftp.ncbi.nlm.nih.gov/genomes/all/GCF/002/407/285/GCF_002407285.1_ASM240728v1	2|Bacteria	1224|Pseudomonadota	1236|Gammaproteobacteria	91347|Enterobacterales	543|Enterobacteriaceae	561|Escherichia	562|Escherichia coli	TRUE	FALSE	FALSE	FALSE
GCF_002407295.1	562	562	Escherichia coli	strain=NA056	Contig	100	0.32	https://ftp.ncbi.nlm.nih.gov/genomes/all/GCF/002/407/295/GCF_002407295.1_ASM240729v1	2|Bacteria	1224|Pseudomonadota	1236|Gammaproteobacteria	91347|Enterobacterales	543|Enterobacteriaceae	561|Escherichia	562|Escherichia coli	TRUE	FALSE	FALSE	FALSE
GCF_002407305.1	562	562	Escherichia coli	strain=NA635	Contig	100	0.09	https://ftp.ncbi.nlm.nih.gov/genomes/all/GCF/002/407/305/GCF_002407305.1_ASM240730v1	2|Bacteria	1224|Pseudomonadota	1236|Gammaproteobacteria	91347|Enterobacterales	543|Enterobacteriaceae	561|Escherichia	562|Escherichia coli	TRUE	FALSE	FALSE	FALSE
GCF_002407315.1	562	562	Escherichia coli	strain=NA633	Contig	100	1.25	https://ftp.ncbi.nlm.nih.gov/genomes/all/GCF/002/407/315/GCF_002407315.1_ASM240731v1	2|Bacteria	1224|Pseudomonadota	1236|Gammaproteobacteria	91347|Enterobacterales	543|Enterobacteriaceae	561|Escherichia	562|Escherichia coli	TRUE	FALSE	FALSE	FALSE
GCF_002407365.1	562	562	Escherichia coli	strain=NA259	Contig	100	0.19	https://ftp.ncbi.nlm.nih.gov/genomes/all/GCF/002/407/365/GCF_002407365.1_ASM240736v1	2|Bacteria	1224|Pseudomonadota	1236|Gammaproteobacteria	91347|Enterobacterales	543|Enterobacteriaceae	561|Escherichia	562|Escherichia coli	TRUE	FALSE	FALSE	FALSE
GCF_002407375.1	562	562	Escherichia coli	strain=NA643	Contig	100	1.13	https://ftp.ncbi.nlm.nih.gov/genomes/all/GCF/002/407/375/GCF_002407375.1_ASM240737v1	2|Bacteria	1224|Pseudomonadota	1236|Gammaproteobacteria	91347|Enterobacterales	543|Enterobacteriaceae	561|Escherichia	562|Escherichia coli	TRUE	FALSE	FALSE	FALSE
GCF_002407385.1	562	562	Escherichia coli	strain=NA090	Contig	100	0.27	https://ftp.ncbi.nlm.nih.gov/genomes/all/GCF/002/407/385/GCF_002407385.1_ASM240738v1	2|Bacteria	1224|Pseudomonadota	1236|Gammaproteobacteria	91347|Enterobacterales	543|Enterobacteriaceae	561|Escherichia	562|Escherichia coli	TRUE	FALSE	FALSE	FALSE
GCF_002407395.1	1590	1590	Lactiplantibacillus plantarum	strain=NI326	Contig	99.09	0.8	https://ftp.ncbi.nlm.nih.gov/genomes/all/GCF/002/407/395/GCF_002407395.1_ASM240739v1	2|Bacteria	1239|Bacillota	91061|Bacilli	186826|Lactobacillales	33958|Lactobacillaceae	2767842|Lactiplantibacillus	1590|Lactiplantibacillus plantarum	TRUE	FALSE	FALSE	FALSE
GCF_002407445.1	1296	1296	Mammaliicoccus sciuri	strain=i1	Scaffold	99.96	0.15	https://ftp.ncbi.nlm.nih.gov/genomes/all/GCF/002/407/445/GCF_002407445.1_ASM240744v1	2|Bacteria	1239|Bacillota	91061|Bacilli	1385|Bacillales	90964|Staphylococcaceae	2803850|Mammaliicoccus	1296|Mammaliicoccus sciuri	TRUE	FALSE	FALSE	FALSE
GCF_002407455.1	1352358	666	Vibrio cholerae VC0101557	strain=VC0101557	Contig	99.89	0.04	https://ftp.ncbi.nlm.nih.gov/genomes/all/GCF/002/407/455/GCF_002407455.1_ASM240745v1	2|Bacteria	1224|Pseudomonadota	1236|Gammaproteobacteria	135623|Vibrionales	641|Vibrionaceae	662|Vibrio	666|Vibrio cholerae	TRUE	FALSE	FALSE	FALSE
GCF_002407485.1	347534	347534	Zobellella denitrificans	strain=F13-1	Complete Genome	99.97	0.1	https://ftp.ncbi.nlm.nih.gov/genomes/all/GCF/002/407/485/GCF_002407485.1_ASM240748v1	2|Bacteria	1224|Pseudomonadota	1236|Gammaproteobacteria	135624|Aeromonadales	84642|Aeromonadaceae	347533|Zobellella	347534|Zobellella denitrificans	TRUE	TRUE	TRUE	TRUE
GCF_002407505.1	1720343	1720343	Pseudoalteromonas sp. 1_2015MBL_MicDiv	strain=1_2015MBL_MicDiv	Complete Genome	100	0.72	https://ftp.ncbi.nlm.nih.gov/genomes/all/GCF/002/407/505/GCF_002407505.1_ASM240750v1	2|Bacteria	1224|Pseudomonadota	1236|Gammaproteobacteria	135622|Alteromonadales	267888|Pseudoalteromonadaceae	53246|Pseudoalteromonas	1720343|Pseudoalteromonas sp. 1_2015MBL_MicDiv	TRUE	TRUE	TRUE	TRUE
GCF_002407525.2	292	292	Burkholderia cepacia	strain=FDAARGOS_388	Complete Genome	100	0.08	https://ftp.ncbi.nlm.nih.gov/genomes/all/GCF/002/407/525/GCF_002407525.2_ASM240752v3	2|Bacteria	1224|Pseudomonadota	28216|Betaproteobacteria	80840|Burkholderiales	119060|Burkholderiaceae	32008|Burkholderia	292|Burkholderia cepacia	TRUE	TRUE	FALSE	FALSE
GCF_002407605.1	2039467	2039467	Marinobacter sp. ANT_B65	strain=ANT_B65	Contig	99.97	0.1	https://ftp.ncbi.nlm.nih.gov/genomes/all/GCF/002/407/605/GCF_002407605.1_ASM240760v1	2|Bacteria	1224|Pseudomonadota	1236|Gammaproteobacteria	72274|Pseudomonadales	2887365|Marinobacteraceae	2742|Marinobacter	2039467|Marinobacter sp. ANT_B65	TRUE	FALSE	FALSE	FALSE
GCF_002407625.1	294	294	Pseudomonas fluorescens	strain=CH229	Contig	100	0.15	https://ftp.ncbi.nlm.nih.gov/genomes/all/GCF/002/407/625/GCF_002407625.1_ASM240762v1	2|Bacteria	1224|Pseudomonadota	1236|Gammaproteobacteria	72274|Pseudomonadales	135621|Pseudomonadaceae	286|Pseudomonas	294|Pseudomonas fluorescens	TRUE	FALSE	FALSE	FALSE
GCF_002408525.1	1947273	1947273	Proteiniphilum sp. UBA5280	na	Scaffold	93.59	0	https://ftp.ncbi.nlm.nih.gov/genomes/all/GCF/002/408/525/GCF_002408525.1_ASM240852v1	2|Bacteria	976|Bacteroidota	200643|Bacteroidia	171549|Bacteroidales	2005520|Dysgonomonadaceae	294702|Proteiniphilum	1947273|Proteiniphilum sp. UBA5280	TRUE	FALSE	FALSE	FALSE
GCF_002409645.1	1945905	1945905	Acetobacter sp. UBA5411	na	Scaffold	99.95	3	https://ftp.ncbi.nlm.nih.gov/genomes/all/GCF/002/409/645/GCF_002409645.1_ASM240964v1	2|Bacteria	1224|Pseudomonadota	28211|Alphaproteobacteria	204441|Rhodospirillales	433|Acetobacteraceae	434|Acetobacter	1945905|Acetobacter sp. UBA5411	TRUE	FALSE	FALSE	FALSE
GCF_002409655.1	146474	146474	Acetobacter orientalis	na	Scaffold	100	0.48	https://ftp.ncbi.nlm.nih.gov/genomes/all/GCF/002/409/655/GCF_002409655.1_ASM240965v1	2|Bacteria	1224|Pseudomonadota	28211|Alphaproteobacteria	204441|Rhodospirillales	433|Acetobacteraceae	434|Acetobacter	146474|Acetobacter orientalis	TRUE	FALSE	FALSE	FALSE
GCF_002409785.1	1947167	1947167	Prevotella sp. UBA5379	na	Scaffold	85.53	0.57	https://ftp.ncbi.nlm.nih.gov/genomes/all/GCF/002/409/785/GCF_002409785.1_ASM240978v1	2|Bacteria	976|Bacteroidota	200643|Bacteroidia	171549|Bacteroidales	171552|Prevotellaceae	838|Prevotella	1947167|Prevotella sp. UBA5379	TRUE	FALSE	FALSE	FALSE
GCF_002410105.1	1947277	1947277	Proteiniphilum sp. UBA5346	na	Scaffold	94.97	0.13	https://ftp.ncbi.nlm.nih.gov/genomes/all/GCF/002/410/105/GCF_002410105.1_ASM241010v1	2|Bacteria	976|Bacteroidota	200643|Bacteroidia	171549|Bacteroidales	2005520|Dysgonomonadaceae	294702|Proteiniphilum	1947277|Proteiniphilum sp. UBA5346	TRUE	FALSE	FALSE	FALSE
GCF_002410345.1	1947275	1947275	Proteiniphilum sp. UBA5310	na	Scaffold	93.69	0	https://ftp.ncbi.nlm.nih.gov/genomes/all/GCF/002/410/345/GCF_002410345.1_ASM241034v1	2|Bacteria	976|Bacteroidota	200643|Bacteroidia	171549|Bacteroidales	2005520|Dysgonomonadaceae	294702|Proteiniphilum	1947275|Proteiniphilum sp. UBA5310	TRUE	FALSE	FALSE	FALSE
GCF_002410515.1	863	863	Syntrophomonas wolfei	na	Scaffold	99.81	0.07	https://ftp.ncbi.nlm.nih.gov/genomes/all/GCF/002/410/515/GCF_002410515.1_ASM241051v1	2|Bacteria	1239|Bacillota	186801|Clostridia	186802|Eubacteriales	68298|Syntrophomonadaceae	862|Syntrophomonas	863|Syntrophomonas wolfei	TRUE	FALSE	FALSE	FALSE
GCF_002410605.1	1947269	1947269	Proteiniphilum sp. UBA5259	na	Scaffold	95.04	1.5	https://ftp.ncbi.nlm.nih.gov/genomes/all/GCF/002/410/605/GCF_002410605.1_ASM241060v1	2|Bacteria	976|Bacteroidota	200643|Bacteroidia	171549|Bacteroidales	2005520|Dysgonomonadaceae	294702|Proteiniphilum	1947269|Proteiniphilum sp. UBA5259	TRUE	FALSE	FALSE	FALSE
GCF_002410665.1	1519	1519	Clostridium tyrobutyricum	na	Scaffold	82.11	0.71	https://ftp.ncbi.nlm.nih.gov/genomes/all/GCF/002/410/665/GCF_002410665.1_ASM241066v1	2|Bacteria	1239|Bacillota	186801|Clostridia	186802|Eubacteriales	31979|Clostridiaceae	1485|Clostridium	1519|Clostridium tyrobutyricum	TRUE	FALSE	FALSE	FALSE
GCF_002410825.1	1947279	1947279	Proteiniphilum sp. UBA5384	na	Scaffold	98.11	0.1	https://ftp.ncbi.nlm.nih.gov/genomes/all/GCF/002/410/825/GCF_002410825.1_ASM241082v1	2|Bacteria	976|Bacteroidota	200643|Bacteroidia	171549|Bacteroidales	2005520|Dysgonomonadaceae	294702|Proteiniphilum	1947279|Proteiniphilum sp. UBA5384	TRUE	FALSE	FALSE	FALSE
GCF_002410905.1	1947278	1947278	Proteiniphilum sp. UBA5375	na	Scaffold	94.59	0.02	https://ftp.ncbi.nlm.nih.gov/genomes/all/GCF/002/410/905/GCF_002410905.1_ASM241090v1	2|Bacteria	976|Bacteroidota	200643|Bacteroidia	171549|Bacteroidales	2005520|Dysgonomonadaceae	294702|Proteiniphilum	1947278|Proteiniphilum sp. UBA5375	TRUE	FALSE	FALSE	FALSE
GCF_002411425.1	1946029	1946029	Aminobacterium sp. UBA5277	na	Scaffold	92.94	0.24	https://ftp.ncbi.nlm.nih.gov/genomes/all/GCF/002/411/425/GCF_002411425.1_ASM241142v1	2|Bacteria	508458|Synergistota	649775|Synergistia	649776|Synergistales	3029087|Aminobacteriaceae	81466|Aminobacterium	1946029|Aminobacterium sp. UBA5277	TRUE	FALSE	FALSE	FALSE
GCF_002411645.1	550	550	Enterobacter cloacae	strain=194	Contig	100	0.75	https://ftp.ncbi.nlm.nih.gov/genomes/all/GCF/002/411/645/GCF_002411645.1_ASM241164v1	2|Bacteria	1224|Pseudomonadota	1236|Gammaproteobacteria	91347|Enterobacterales	543|Enterobacteriaceae	547|Enterobacter	550|Enterobacter cloacae	TRUE	FALSE	FALSE	FALSE
GCF_002411665.1	1463165	1463165	Klebsiella quasipneumoniae	strain=46	Contig	100	0.05	https://ftp.ncbi.nlm.nih.gov/genomes/all/GCF/002/411/665/GCF_002411665.1_ASM241166v1	2|Bacteria	1224|Pseudomonadota	1236|Gammaproteobacteria	91347|Enterobacterales	543|Enterobacteriaceae	570|Klebsiella	1463165|Klebsiella quasipneumoniae	TRUE	FALSE	FALSE	FALSE
GCF_002411675.1	573	573	Klebsiella pneumoniae	strain=20	Contig	100	0.02	https://ftp.ncbi.nlm.nih.gov/genomes/all/GCF/002/411/675/GCF_002411675.1_ASM241167v1	2|Bacteria	1224|Pseudomonadota	1236|Gammaproteobacteria	91347|Enterobacterales	543|Enterobacteriaceae	570|Klebsiella	573|Klebsiella pneumoniae	TRUE	FALSE	FALSE	FALSE
GCF_002411715.1	573	573	Klebsiella pneumoniae	strain=183	Contig	100	0.07	https://ftp.ncbi.nlm.nih.gov/genomes/all/GCF/002/411/715/GCF_002411715.1_ASM241171v1	2|Bacteria	1224|Pseudomonadota	1236|Gammaproteobacteria	91347|Enterobacterales	543|Enterobacteriaceae	570|Klebsiella	573|Klebsiella pneumoniae	TRUE	FALSE	FALSE	FALSE
GCF_002411725.1	550	550	Enterobacter cloacae	strain=170	Contig	100	0.18	https://ftp.ncbi.nlm.nih.gov/genomes/all/GCF/002/411/725/GCF_002411725.1_ASM241172v1	2|Bacteria	1224|Pseudomonadota	1236|Gammaproteobacteria	91347|Enterobacterales	543|Enterobacteriaceae	547|Enterobacter	550|Enterobacter cloacae	TRUE	FALSE	FALSE	FALSE
GCF_002411735.1	573	573	Klebsiella pneumoniae	strain=155	Contig	100	3.63	https://ftp.ncbi.nlm.nih.gov/genomes/all/GCF/002/411/735/GCF_002411735.1_ASM241173v1	2|Bacteria	1224|Pseudomonadota	1236|Gammaproteobacteria	91347|Enterobacterales	543|Enterobacteriaceae	570|Klebsiella	573|Klebsiella pneumoniae	TRUE	FALSE	FALSE	FALSE
GCF_002411775.1	470	470	Acinetobacter baumannii	strain=151	Contig	100	0.38	https://ftp.ncbi.nlm.nih.gov/genomes/all/GCF/002/411/775/GCF_002411775.1_ASM241177v1	2|Bacteria	1224|Pseudomonadota	1236|Gammaproteobacteria	2887326|Moraxellales	468|Moraxellaceae	469|Acinetobacter	470|Acinetobacter baumannii	TRUE	FALSE	FALSE	FALSE
GCF_002411785.1	287	287	Pseudomonas aeruginosa	strain=142	Contig	100	0.08	https://ftp.ncbi.nlm.nih.gov/genomes/all/GCF/002/411/785/GCF_002411785.1_ASM241178v1	2|Bacteria	1224|Pseudomonadota	1236|Gammaproteobacteria	72274|Pseudomonadales	135621|Pseudomonadaceae	286|Pseudomonas	287|Pseudomonas aeruginosa	TRUE	FALSE	FALSE	FALSE
GCF_002411815.1	287	287	Pseudomonas aeruginosa	strain=140	Contig	100	0.07	https://ftp.ncbi.nlm.nih.gov/genomes/all/GCF/002/411/815/GCF_002411815.1_ASM241181v1	2|Bacteria	1224|Pseudomonadota	1236|Gammaproteobacteria	72274|Pseudomonadales	135621|Pseudomonadaceae	286|Pseudomonas	287|Pseudomonas aeruginosa	TRUE	FALSE	FALSE	FALSE
GCF_002411845.1	287	287	Pseudomonas aeruginosa	strain=130	Contig	100	0.02	https://ftp.ncbi.nlm.nih.gov/genomes/all/GCF/002/411/845/GCF_002411845.1_ASM241184v1	2|Bacteria	1224|Pseudomonadota	1236|Gammaproteobacteria	72274|Pseudomonadales	135621|Pseudomonadaceae	286|Pseudomonas	287|Pseudomonas aeruginosa	TRUE	FALSE	FALSE	FALSE
GCF_002411865.3	287	287	Pseudomonas aeruginosa	strain=97	Complete Genome	100	0.15	https://ftp.ncbi.nlm.nih.gov/genomes/all/GCF/002/411/865/GCF_002411865.3_ASM241186v3	2|Bacteria	1224|Pseudomonadota	1236|Gammaproteobacteria	72274|Pseudomonadales	135621|Pseudomonadaceae	286|Pseudomonas	287|Pseudomonas aeruginosa	TRUE	TRUE	FALSE	FALSE
GCF_002411885.1	573	573	Klebsiella pneumoniae	strain=76	Contig	100	0.11	https://ftp.ncbi.nlm.nih.gov/genomes/all/GCF/002/411/885/GCF_002411885.1_ASM241188v1	2|Bacteria	1224|Pseudomonadota	1236|Gammaproteobacteria	91347|Enterobacterales	543|Enterobacteriaceae	570|Klebsiella	573|Klebsiella pneumoniae	TRUE	FALSE	FALSE	FALSE
GCF_002411905.1	573	573	Klebsiella pneumoniae	strain=117	Contig	100	0.18	https://ftp.ncbi.nlm.nih.gov/genomes/all/GCF/002/411/905/GCF_002411905.1_ASM241190v1	2|Bacteria	1224|Pseudomonadota	1236|Gammaproteobacteria	91347|Enterobacterales	543|Enterobacteriaceae	570|Klebsiella	573|Klebsiella pneumoniae	TRUE	FALSE	FALSE	FALSE
GCF_002411915.1	287	287	Pseudomonas aeruginosa	strain=85	Contig	100	0.6	https://ftp.ncbi.nlm.nih.gov/genomes/all/GCF/002/411/915/GCF_002411915.1_ASM241191v1	2|Bacteria	1224|Pseudomonadota	1236|Gammaproteobacteria	72274|Pseudomonadales	135621|Pseudomonadaceae	286|Pseudomonas	287|Pseudomonas aeruginosa	TRUE	FALSE	FALSE	FALSE
GCF_002411925.1	573	573	Klebsiella pneumoniae	strain=70	Contig	100	0.19	https://ftp.ncbi.nlm.nih.gov/genomes/all/GCF/002/411/925/GCF_002411925.1_ASM241192v1	2|Bacteria	1224|Pseudomonadota	1236|Gammaproteobacteria	91347|Enterobacterales	543|Enterobacteriaceae	570|Klebsiella	573|Klebsiella pneumoniae	TRUE	FALSE	FALSE	FALSE
GCF_002411935.1	2040652	2040652	Campylobacter sp. BCW_8713	strain=BCW_8713	Contig	99.95	0.36	https://ftp.ncbi.nlm.nih.gov/genomes/all/GCF/002/411/935/GCF_002411935.1_ASM241193v1	2|Bacteria	29547|Campylobacterota	3031852|Epsilonproteobacteria	213849|Campylobacterales	72294|Campylobacteraceae	194|Campylobacter	2040652|Campylobacter sp. BCW_8713	TRUE	FALSE	FALSE	FALSE
GCF_002411985.1	2040654	2040654	Campylobacter sp. BCW_8709	strain=BCW_8709	Scaffold	99.99	0.1	https://ftp.ncbi.nlm.nih.gov/genomes/all/GCF/002/411/985/GCF_002411985.1_ASM241198v1	2|Bacteria	29547|Campylobacterota	3031852|Epsilonproteobacteria	213849|Campylobacterales	72294|Campylobacteraceae	194|Campylobacter	2040654|Campylobacter sp. BCW_8709	TRUE	FALSE	FALSE	FALSE
GCF_002412025.1	1580596	1580596	Phaeobacter piscinae	strain=P36	Complete Genome	100	0.55	https://ftp.ncbi.nlm.nih.gov/genomes/all/GCF/002/412/025/GCF_002412025.1_ASM241202v1	2|Bacteria	1224|Pseudomonadota	28211|Alphaproteobacteria	204455|Rhodobacterales	2854170|Roseobacteraceae	302485|Phaeobacter	1580596|Phaeobacter piscinae	TRUE	TRUE	FALSE	FALSE
GCF_002412045.1	1580596	1580596	Phaeobacter piscinae	strain=P13	Complete Genome	100	0.22	https://ftp.ncbi.nlm.nih.gov/genomes/all/GCF/002/412/045/GCF_002412045.1_ASM241204v1	2|Bacteria	1224|Pseudomonadota	28211|Alphaproteobacteria	204455|Rhodobacterales	2854170|Roseobacteraceae	302485|Phaeobacter	1580596|Phaeobacter piscinae	TRUE	TRUE	FALSE	FALSE
GCF_002412145.1	1465	1465	Brevibacillus laterosporus	strain=Lak 1210	Contig	100	0.09	https://ftp.ncbi.nlm.nih.gov/genomes/all/GCF/002/412/145/GCF_002412145.1_A5-miseq	2|Bacteria	1239|Bacillota	91061|Bacilli	1385|Bacillales	186822|Paenibacillaceae	55080|Brevibacillus	1465|Brevibacillus laterosporus	TRUE	FALSE	FALSE	FALSE
GCF_002412165.1	2033654	2033654	Curtobacterium sp. 'Ferrero'	strain=Ferrero	Scaffold	100	0.75	https://ftp.ncbi.nlm.nih.gov/genomes/all/GCF/002/412/165/GCF_002412165.1_ASM241216v1	2|Bacteria	201174|Actinomycetota	1760|Actinomycetes	85006|Micrococcales	85023|Microbacteriaceae	2034|Curtobacterium	2033654|Curtobacterium sp. 'Ferrero'	TRUE	FALSE	FALSE	FALSE
GCF_002412175.1	573	573	Klebsiella pneumoniae	strain=96R-Kp	Scaffold	100	0.21	https://ftp.ncbi.nlm.nih.gov/genomes/all/GCF/002/412/175/GCF_002412175.1_ASM241217v1	2|Bacteria	1224|Pseudomonadota	1236|Gammaproteobacteria	91347|Enterobacterales	543|Enterobacteriaceae	570|Klebsiella	573|Klebsiella pneumoniae	TRUE	FALSE	FALSE	FALSE
GCF_002412335.2	2040638	54313	Tychonema bourrellyi FEM_GT703	strain=FEM_GT703	Contig	92.96	0	https://ftp.ncbi.nlm.nih.gov/genomes/all/GCF/002/412/335/GCF_002412335.2_ASM241233v2	2|Bacteria	1117|Cyanobacteriota	3028117|Cyanophyceae	1150|Oscillatoriales	1892252|Microcoleaceae	54312|Tychonema	54313|Tychonema bourrellyi	TRUE	FALSE	FALSE	FALSE
GCF_002412355.1	2018564	2018564	Acinetobacter sp. YT-02	strain=YT-02	Scaffold	99.99	0.36	https://ftp.ncbi.nlm.nih.gov/genomes/all/GCF/002/412/355/GCF_002412355.1_ASM241235v1	2|Bacteria	1224|Pseudomonadota	1236|Gammaproteobacteria	2887326|Moraxellales	468|Moraxellaceae	469|Acinetobacter	2018564|Acinetobacter sp. YT-02	TRUE	FALSE	FALSE	FALSE
GCF_002412385.1	1496	1496	Clostridioides difficile	strain=5754	Contig	99.9	1.31	https://ftp.ncbi.nlm.nih.gov/genomes/all/GCF/002/412/385/GCF_002412385.1_K40_5754.1	2|Bacteria	1239|Bacillota	186801|Clostridia	186802|Eubacteriales	186804|Peptostreptococcaceae	1870884|Clostridioides	1496|Clostridioides difficile	TRUE	FALSE	FALSE	FALSE
GCF_002412405.1	1947266	1947266	Proteiniphilum sp. UBA5218	na	Scaffold	98.65	3.82	https://ftp.ncbi.nlm.nih.gov/genomes/all/GCF/002/412/405/GCF_002412405.1_ASM241240v1	2|Bacteria	976|Bacteroidota	200643|Bacteroidia	171549|Bacteroidales	2005520|Dysgonomonadaceae	294702|Proteiniphilum	1947266|Proteiniphilum sp. UBA5218	TRUE	FALSE	FALSE	FALSE
GCF_002413585.1	1947054	1947054	Paracoccus sp. UBA5162	na	Scaffold	93.95	0.19	https://ftp.ncbi.nlm.nih.gov/genomes/all/GCF/002/413/585/GCF_002413585.1_ASM241358v1	2|Bacteria	1224|Pseudomonadota	28211|Alphaproteobacteria	204455|Rhodobacterales	31989|Paracoccaceae	265|Paracoccus	1947054|Paracoccus sp. UBA5162	TRUE	FALSE	FALSE	FALSE
GCF_002413745.1	1946549	1946549	Flavobacterium sp. UBA5153	na	Scaffold	100	0.24	https://ftp.ncbi.nlm.nih.gov/genomes/all/GCF/002/413/745/GCF_002413745.1_ASM241374v1	2|Bacteria	976|Bacteroidota	117743|Flavobacteriia	200644|Flavobacteriales	49546|Flavobacteriaceae	237|Flavobacterium	1946549|Flavobacterium sp. UBA5153	TRUE	FALSE	FALSE	FALSE
GCF_002413825.1	1947379	1947379	Rhodoferax sp. UBA5149	na	Scaffold	82.62	0.09	https://ftp.ncbi.nlm.nih.gov/genomes/all/GCF/002/413/825/GCF_002413825.1_ASM241382v1	2|Bacteria	1224|Pseudomonadota	28216|Betaproteobacteria	80840|Burkholderiales	80864|Comamonadaceae	28065|Rhodoferax	1947379|Rhodoferax sp. UBA5149	TRUE	FALSE	FALSE	FALSE
GCF_002413945.1	357233	357233	Siccibacter turicensis	na	Scaffold	98.2	0.01	https://ftp.ncbi.nlm.nih.gov/genomes/all/GCF/002/413/945/GCF_002413945.1_ASM241394v1	2|Bacteria	1224|Pseudomonadota	1236|Gammaproteobacteria	91347|Enterobacterales	543|Enterobacteriaceae	1649298|Siccibacter	357233|Siccibacter turicensis	TRUE	FALSE	FALSE	FALSE
GCF_002414005.1	1947356	1947356	Psychrobacter sp. UBA5136	na	Scaffold	99.86	0.02	https://ftp.ncbi.nlm.nih.gov/genomes/all/GCF/002/414/005/GCF_002414005.1_ASM241400v1	2|Bacteria	1224|Pseudomonadota	1236|Gammaproteobacteria	2887326|Moraxellales	468|Moraxellaceae	497|Psychrobacter	1947356|Psychrobacter sp. UBA5136	TRUE	FALSE	FALSE	FALSE
GCF_002414365.1	1946900	1946900	Methylophaga sp. UBA5113	na	Scaffold	98.85	0.05	https://ftp.ncbi.nlm.nih.gov/genomes/all/GCF/002/414/365/GCF_002414365.1_ASM241436v1	2|Bacteria	1224|Pseudomonadota	1236|Gammaproteobacteria	72273|Thiotrichales	135616|Piscirickettsiaceae	40222|Methylophaga	1946900|Methylophaga sp. UBA5113	TRUE	FALSE	FALSE	FALSE
GCF_002414625.1	1946898	1946898	Methylophaga sp. UBA5088	na	Scaffold	82.16	0.31	https://ftp.ncbi.nlm.nih.gov/genomes/all/GCF/002/414/625/GCF_002414625.1_ASM241462v1	2|Bacteria	1224|Pseudomonadota	1236|Gammaproteobacteria	72273|Thiotrichales	135616|Piscirickettsiaceae	40222|Methylophaga	1946898|Methylophaga sp. UBA5088	TRUE	FALSE	FALSE	FALSE
GCF_002414785.1	570156	570156	Pseudoalteromonas lipolytica	na	Scaffold	95.23	0.18	https://ftp.ncbi.nlm.nih.gov/genomes/all/GCF/002/414/785/GCF_002414785.1_ASM241478v1	2|Bacteria	1224|Pseudomonadota	1236|Gammaproteobacteria	135622|Alteromonadales	267888|Pseudoalteromonadaceae	53246|Pseudoalteromonas	570156|Pseudoalteromonas lipolytica	TRUE	FALSE	FALSE	FALSE
GCF_002414845.1	1946575	1946575	Gordonia sp. UBA5067	na	Scaffold	90.81	0.08	https://ftp.ncbi.nlm.nih.gov/genomes/all/GCF/002/414/845/GCF_002414845.1_ASM241484v1	2|Bacteria	201174|Actinomycetota	1760|Actinomycetes	85007|Mycobacteriales	85026|Gordoniaceae	2053|Gordonia	1946575|Gordonia sp. UBA5067	TRUE	FALSE	FALSE	FALSE
GCF_002415085.1	1946062	1946062	Arsukibacterium sp. UBA5043	na	Scaffold	99.96	0.06	https://ftp.ncbi.nlm.nih.gov/genomes/all/GCF/002/415/085/GCF_002415085.1_ASM241508v1	2|Bacteria	1224|Pseudomonadota	1236|Gammaproteobacteria	135613|Chromatiales	1046|Chromatiaceae	336830|Arsukibacterium	1946062|Arsukibacterium sp. UBA5043	TRUE	FALSE	FALSE	FALSE
GCF_002415095.1	395568	395568	Paraglaciecola agarilytica	na	Scaffold	100	0.34	https://ftp.ncbi.nlm.nih.gov/genomes/all/GCF/002/415/095/GCF_002415095.1_ASM241509v1	2|Bacteria	1224|Pseudomonadota	1236|Gammaproteobacteria	135622|Alteromonadales	72275|Alteromonadaceae	1621534|Paraglaciecola	395568|Paraglaciecola agarilytica	TRUE	FALSE	FALSE	FALSE
GCF_002415175.1	1946439	1946439	Empedobacter sp. UBA5039	na	Scaffold	100	0.22	https://ftp.ncbi.nlm.nih.gov/genomes/all/GCF/002/415/175/GCF_002415175.1_ASM241517v1	2|Bacteria	976|Bacteroidota	117743|Flavobacteriia	200644|Flavobacteriales	2762318|Weeksellaceae	59734|Empedobacter	1946439|Empedobacter sp. UBA5039	TRUE	FALSE	FALSE	FALSE
GCF_002415205.1	1947036	1947036	Pantoea sp. UBA5037	na	Scaffold	95.06	0.11	https://ftp.ncbi.nlm.nih.gov/genomes/all/GCF/002/415/205/GCF_002415205.1_ASM241520v1	2|Bacteria	1224|Pseudomonadota	1236|Gammaproteobacteria	91347|Enterobacterales	1903409|Erwiniaceae	53335|Pantoea	1947036|Pantoea sp. UBA5037	TRUE	FALSE	FALSE	FALSE
GCF_002415215.1	1946438	1946438	Empedobacter sp. UBA5036	na	Scaffold	100	0.22	https://ftp.ncbi.nlm.nih.gov/genomes/all/GCF/002/415/215/GCF_002415215.1_ASM241521v1	2|Bacteria	976|Bacteroidota	117743|Flavobacteriia	200644|Flavobacteriales	2762318|Weeksellaceae	59734|Empedobacter	1946438|Empedobacter sp. UBA5036	TRUE	FALSE	FALSE	FALSE
GCF_002415245.1	1947035	1947035	Pantoea sp. UBA5035	na	Scaffold	97.96	0.01	https://ftp.ncbi.nlm.nih.gov/genomes/all/GCF/002/415/245/GCF_002415245.1_ASM241524v1	2|Bacteria	1224|Pseudomonadota	1236|Gammaproteobacteria	91347|Enterobacterales	1903409|Erwiniaceae	53335|Pantoea	1947035|Pantoea sp. UBA5035	TRUE	FALSE	FALSE	FALSE
GCF_002415495.1	220697	220697	Thalassospira xiamenensis	na	Scaffold	99.16	0	https://ftp.ncbi.nlm.nih.gov/genomes/all/GCF/002/415/495/GCF_002415495.1_ASM241549v1	2|Bacteria	1224|Pseudomonadota	28211|Alphaproteobacteria	204441|Rhodospirillales	2844866|Thalassospiraceae	168934|Thalassospira	220697|Thalassospira xiamenensis	TRUE	FALSE	FALSE	FALSE
GCF_002415545.1	1946636	1946636	Hyphomonas sp. UBA5107	na	Scaffold	86.45	2	https://ftp.ncbi.nlm.nih.gov/genomes/all/GCF/002/415/545/GCF_002415545.1_ASM241554v1	2|Bacteria	1224|Pseudomonadota	28211|Alphaproteobacteria	2800060|Hyphomonadales	69657|Hyphomonadaceae	85|Hyphomonas	1946636|Hyphomonas sp. UBA5107	TRUE	FALSE	FALSE	FALSE
GCF_002415655.1	1946899	1946899	Methylophaga sp. UBA5100	na	Scaffold	97.86	0.04	https://ftp.ncbi.nlm.nih.gov/genomes/all/GCF/002/415/655/GCF_002415655.1_ASM241565v1	2|Bacteria	1224|Pseudomonadota	1236|Gammaproteobacteria	72273|Thiotrichales	135616|Piscirickettsiaceae	40222|Methylophaga	1946899|Methylophaga sp. UBA5100	TRUE	FALSE	FALSE	FALSE
GCF_002415705.1	1946635	1946635	Hyphomonas sp. UBA5091	na	Scaffold	99.66	0.02	https://ftp.ncbi.nlm.nih.gov/genomes/all/GCF/002/415/705/GCF_002415705.1_ASM241570v1	2|Bacteria	1224|Pseudomonadota	28211|Alphaproteobacteria	2800060|Hyphomonadales	69657|Hyphomonadaceae	85|Hyphomonas	1946635|Hyphomonas sp. UBA5091	TRUE	FALSE	FALSE	FALSE
GCF_002415755.1	220697	220697	Thalassospira xiamenensis	na	Scaffold	89.36	0.29	https://ftp.ncbi.nlm.nih.gov/genomes/all/GCF/002/415/755/GCF_002415755.1_ASM241575v1	2|Bacteria	1224|Pseudomonadota	28211|Alphaproteobacteria	204441|Rhodospirillales	2844866|Thalassospiraceae	168934|Thalassospira	220697|Thalassospira xiamenensis	TRUE	FALSE	FALSE	FALSE
GCF_002415925.1	1946422	1946422	Dietzia sp. UBA5065	na	Scaffold	83.53	2.13	https://ftp.ncbi.nlm.nih.gov/genomes/all/GCF/002/415/925/GCF_002415925.1_ASM241592v1	2|Bacteria	201174|Actinomycetota	1760|Actinomycetes	85007|Mycobacteriales	85029|Dietziaceae	37914|Dietzia	1946422|Dietzia sp. UBA5065	TRUE	FALSE	FALSE	FALSE
GCF_002415945.1	1946897	1946897	Methylophaga sp. UBA5063	na	Scaffold	99.39	0.02	https://ftp.ncbi.nlm.nih.gov/genomes/all/GCF/002/415/945/GCF_002415945.1_ASM241594v1	2|Bacteria	1224|Pseudomonadota	1236|Gammaproteobacteria	72273|Thiotrichales	135616|Piscirickettsiaceae	40222|Methylophaga	1946897|Methylophaga sp. UBA5063	TRUE	FALSE	FALSE	FALSE
GCF_002415965.1	1947371	1947371	Pusillimonas sp. UBA5062	na	Scaffold	93.29	0.21	https://ftp.ncbi.nlm.nih.gov/genomes/all/GCF/002/415/965/GCF_002415965.1_ASM241596v1	2|Bacteria	1224|Pseudomonadota	28216|Betaproteobacteria	80840|Burkholderiales	506|Alcaligenaceae	305976|Pusillimonas	1947371|Pusillimonas sp. UBA5062	TRUE	FALSE	FALSE	FALSE
GCF_002416005.1	1946896	1946896	Methylophaga sp. UBA5057	na	Scaffold	99.66	0.06	https://ftp.ncbi.nlm.nih.gov/genomes/all/GCF/002/416/005/GCF_002416005.1_ASM241600v1	2|Bacteria	1224|Pseudomonadota	1236|Gammaproteobacteria	72273|Thiotrichales	135616|Piscirickettsiaceae	40222|Methylophaga	1946896|Methylophaga sp. UBA5057	TRUE	FALSE	FALSE	FALSE
GCF_002416025.1	86102	86102	Idiomarina abyssalis	na	Scaffold	84.84	0.26	https://ftp.ncbi.nlm.nih.gov/genomes/all/GCF/002/416/025/GCF_002416025.1_ASM241602v1	2|Bacteria	1224|Pseudomonadota	1236|Gammaproteobacteria	135622|Alteromonadales	267893|Idiomarinaceae	135575|Idiomarina	86102|Idiomarina abyssalis	TRUE	FALSE	FALSE	FALSE
GCF_002416135.1	86102	86102	Idiomarina abyssalis	na	Scaffold	99.29	0.13	https://ftp.ncbi.nlm.nih.gov/genomes/all/GCF/002/416/135/GCF_002416135.1_ASM241613v1	2|Bacteria	1224|Pseudomonadota	1236|Gammaproteobacteria	135622|Alteromonadales	267893|Idiomarinaceae	135575|Idiomarina	86102|Idiomarina abyssalis	TRUE	FALSE	FALSE	FALSE
GCF_002416325.1	470	470	Acinetobacter baumannii	strain=AC003	Contig	100	0.05	https://ftp.ncbi.nlm.nih.gov/genomes/all/GCF/002/416/325/GCF_002416325.1_ASM241632v1	2|Bacteria	1224|Pseudomonadota	1236|Gammaproteobacteria	2887326|Moraxellales	468|Moraxellaceae	469|Acinetobacter	470|Acinetobacter baumannii	TRUE	FALSE	FALSE	FALSE
GCF_002416345.1	470	470	Acinetobacter baumannii	strain=AC001	Contig	100	0.05	https://ftp.ncbi.nlm.nih.gov/genomes/all/GCF/002/416/345/GCF_002416345.1_ASM241634v1	2|Bacteria	1224|Pseudomonadota	1236|Gammaproteobacteria	2887326|Moraxellales	468|Moraxellaceae	469|Acinetobacter	470|Acinetobacter baumannii	TRUE	FALSE	FALSE	FALSE
GCF_002416365.1	470	470	Acinetobacter baumannii	strain=AC003-2-R1	Contig	100	0.05	https://ftp.ncbi.nlm.nih.gov/genomes/all/GCF/002/416/365/GCF_002416365.1_ASM241636v1	2|Bacteria	1224|Pseudomonadota	1236|Gammaproteobacteria	2887326|Moraxellales	468|Moraxellaceae	469|Acinetobacter	470|Acinetobacter baumannii	TRUE	FALSE	FALSE	FALSE
GCF_002416375.1	470	470	Acinetobacter baumannii	strain=AC001-8-R1-S1	Contig	99.98	0.16	https://ftp.ncbi.nlm.nih.gov/genomes/all/GCF/002/416/375/GCF_002416375.1_ASM241637v1	2|Bacteria	1224|Pseudomonadota	1236|Gammaproteobacteria	2887326|Moraxellales	468|Moraxellaceae	469|Acinetobacter	470|Acinetobacter baumannii	TRUE	FALSE	FALSE	FALSE
GCF_002416395.1	470	470	Acinetobacter baumannii	strain=AC002-1-R4-S1	Contig	100	0.39	https://ftp.ncbi.nlm.nih.gov/genomes/all/GCF/002/416/395/GCF_002416395.1_ASM241639v1	2|Bacteria	1224|Pseudomonadota	1236|Gammaproteobacteria	2887326|Moraxellales	468|Moraxellaceae	469|Acinetobacter	470|Acinetobacter baumannii	TRUE	FALSE	FALSE	FALSE
GCF_002416425.1	470	470	Acinetobacter baumannii	strain=AC002-1-R4	Contig	100	0.44	https://ftp.ncbi.nlm.nih.gov/genomes/all/GCF/002/416/425/GCF_002416425.1_ASM241642v1	2|Bacteria	1224|Pseudomonadota	1236|Gammaproteobacteria	2887326|Moraxellales	468|Moraxellaceae	469|Acinetobacter	470|Acinetobacter baumannii	TRUE	FALSE	FALSE	FALSE
GCF_002416435.1	470	470	Acinetobacter baumannii	strain=AC002	Contig	100	0.39	https://ftp.ncbi.nlm.nih.gov/genomes/all/GCF/002/416/435/GCF_002416435.1_ASM241643v1	2|Bacteria	1224|Pseudomonadota	1236|Gammaproteobacteria	2887326|Moraxellales	468|Moraxellaceae	469|Acinetobacter	470|Acinetobacter baumannii	TRUE	FALSE	FALSE	FALSE
GCF_002416465.1	1946740	1946740	Leclercia sp. UBA5076	na	Scaffold	98.82	0	https://ftp.ncbi.nlm.nih.gov/genomes/all/GCF/002/416/465/GCF_002416465.1_ASM241646v1	2|Bacteria	1224|Pseudomonadota	1236|Gammaproteobacteria	91347|Enterobacterales	543|Enterobacteriaceae	83654|Leclercia	1946740|Leclercia sp. UBA5076	TRUE	FALSE	FALSE	FALSE
GCF_002416475.1	470	470	Acinetobacter baumannii	strain=AC001-8-R1	Contig	99.99	0.04	https://ftp.ncbi.nlm.nih.gov/genomes/all/GCF/002/416/475/GCF_002416475.1_ASM241647v1	2|Bacteria	1224|Pseudomonadota	1236|Gammaproteobacteria	2887326|Moraxellales	468|Moraxellaceae	469|Acinetobacter	470|Acinetobacter baumannii	TRUE	FALSE	FALSE	FALSE
GCF_002416525.1	158836	158836	Enterobacter hormaechei	strain=ST-231:Ec009	Contig	100	0.28	https://ftp.ncbi.nlm.nih.gov/genomes/all/GCF/002/416/525/GCF_002416525.1_ASM241652v1	2|Bacteria	1224|Pseudomonadota	1236|Gammaproteobacteria	91347|Enterobacterales	543|Enterobacteriaceae	547|Enterobacter	158836|Enterobacter hormaechei	TRUE	FALSE	FALSE	FALSE
GCF_002416535.1	158836	158836	Enterobacter hormaechei	strain=ST-231:Ec010	Contig	100	0.3	https://ftp.ncbi.nlm.nih.gov/genomes/all/GCF/002/416/535/GCF_002416535.1_ASM241653v1	2|Bacteria	1224|Pseudomonadota	1236|Gammaproteobacteria	91347|Enterobacterales	543|Enterobacteriaceae	547|Enterobacter	158836|Enterobacter hormaechei	TRUE	FALSE	FALSE	FALSE
GCF_002416545.1	158836	158836	Enterobacter hormaechei	strain=ST-459:Ec001	Contig	100	0.1	https://ftp.ncbi.nlm.nih.gov/genomes/all/GCF/002/416/545/GCF_002416545.1_ASM241654v1	2|Bacteria	1224|Pseudomonadota	1236|Gammaproteobacteria	91347|Enterobacterales	543|Enterobacteriaceae	547|Enterobacter	158836|Enterobacter hormaechei	TRUE	FALSE	FALSE	FALSE
GCF_002416555.1	562	562	Escherichia coli	strain=ST-131:E013	Contig	100	1.07	https://ftp.ncbi.nlm.nih.gov/genomes/all/GCF/002/416/555/GCF_002416555.1_ASM241655v1	2|Bacteria	1224|Pseudomonadota	1236|Gammaproteobacteria	91347|Enterobacterales	543|Enterobacteriaceae	561|Escherichia	562|Escherichia coli	TRUE	FALSE	FALSE	FALSE
GCF_002416605.1	582	582	Morganella morganii	strain=E042	Contig	100	0.19	https://ftp.ncbi.nlm.nih.gov/genomes/all/GCF/002/416/605/GCF_002416605.1_ASM241660v1	2|Bacteria	1224|Pseudomonadota	1236|Gammaproteobacteria	91347|Enterobacterales	1903414|Morganellaceae	581|Morganella	582|Morganella morganii	TRUE	FALSE	FALSE	FALSE
GCF_002416615.1	573	573	Klebsiella pneumoniae	strain=ST-152:K021	Contig	100	0.08	https://ftp.ncbi.nlm.nih.gov/genomes/all/GCF/002/416/615/GCF_002416615.1_ASM241661v1	2|Bacteria	1224|Pseudomonadota	1236|Gammaproteobacteria	91347|Enterobacterales	543|Enterobacteriaceae	570|Klebsiella	573|Klebsiella pneumoniae	TRUE	FALSE	FALSE	FALSE
GCF_002416625.1	562	562	Escherichia coli	strain=ST-665:E057	Contig	100	0.08	https://ftp.ncbi.nlm.nih.gov/genomes/all/GCF/002/416/625/GCF_002416625.1_ASM241662v1	2|Bacteria	1224|Pseudomonadota	1236|Gammaproteobacteria	91347|Enterobacterales	543|Enterobacteriaceae	561|Escherichia	562|Escherichia coli	TRUE	FALSE	FALSE	FALSE
GCF_002416655.1	573	573	Klebsiella pneumoniae	strain=ST-1552:K089	Contig	100	0.65	https://ftp.ncbi.nlm.nih.gov/genomes/all/GCF/002/416/655/GCF_002416655.1_ASM241665v1	2|Bacteria	1224|Pseudomonadota	1236|Gammaproteobacteria	91347|Enterobacterales	543|Enterobacteriaceae	570|Klebsiella	573|Klebsiella pneumoniae	TRUE	FALSE	FALSE	FALSE
GCF_002416685.1	1352	1352	Enterococcus faecium	strain=ST-18:K073	Contig	100	3.26	https://ftp.ncbi.nlm.nih.gov/genomes/all/GCF/002/416/685/GCF_002416685.1_ASM241668v1	2|Bacteria	1239|Bacillota	91061|Bacilli	186826|Lactobacillales	81852|Enterococcaceae	1350|Enterococcus	1352|Enterococcus faecium	TRUE	FALSE	FALSE	FALSE
GCF_002416695.1	573	573	Klebsiella pneumoniae	strain=ST-39:K0179	Contig	100	1.77	https://ftp.ncbi.nlm.nih.gov/genomes/all/GCF/002/416/695/GCF_002416695.1_ASM241669v1	2|Bacteria	1224|Pseudomonadota	1236|Gammaproteobacteria	91347|Enterobacterales	543|Enterobacteriaceae	570|Klebsiella	573|Klebsiella pneumoniae	TRUE	FALSE	FALSE	FALSE
GCF_002416705.1	573	573	Klebsiella pneumoniae	strain=ST-15:E041	Contig	100	0.89	https://ftp.ncbi.nlm.nih.gov/genomes/all/GCF/002/416/705/GCF_002416705.1_ASM241670v1	2|Bacteria	1224|Pseudomonadota	1236|Gammaproteobacteria	91347|Enterobacterales	543|Enterobacteriaceae	570|Klebsiella	573|Klebsiella pneumoniae	TRUE	FALSE	FALSE	FALSE
GCF_002416715.1	562	562	Escherichia coli	strain=ST-617:E020	Contig	100	0.52	https://ftp.ncbi.nlm.nih.gov/genomes/all/GCF/002/416/715/GCF_002416715.1_ASM241671v1	2|Bacteria	1224|Pseudomonadota	1236|Gammaproteobacteria	91347|Enterobacterales	543|Enterobacteriaceae	561|Escherichia	562|Escherichia coli	TRUE	FALSE	FALSE	FALSE
GCF_002416765.1	562	562	Escherichia coli	strain=ST-131:E062	Contig	100	0.53	https://ftp.ncbi.nlm.nih.gov/genomes/all/GCF/002/416/765/GCF_002416765.1_ASM241676v1	2|Bacteria	1224|Pseudomonadota	1236|Gammaproteobacteria	91347|Enterobacterales	543|Enterobacteriaceae	561|Escherichia	562|Escherichia coli	TRUE	FALSE	FALSE	FALSE
GCF_002416775.1	244366	244366	Klebsiella variicola	strain=ST-1791:KOO1	Contig	100	0.22	https://ftp.ncbi.nlm.nih.gov/genomes/all/GCF/002/416/775/GCF_002416775.1_ASM241677v1	2|Bacteria	1224|Pseudomonadota	1236|Gammaproteobacteria	91347|Enterobacterales	543|Enterobacteriaceae	570|Klebsiella	244366|Klebsiella variicola	TRUE	FALSE	FALSE	FALSE
GCF_002416785.1	562	562	Escherichia coli	strain=ST-131:E021	Contig	100	0.43	https://ftp.ncbi.nlm.nih.gov/genomes/all/GCF/002/416/785/GCF_002416785.1_ASM241678v1	2|Bacteria	1224|Pseudomonadota	1236|Gammaproteobacteria	91347|Enterobacterales	543|Enterobacteriaceae	561|Escherichia	562|Escherichia coli	TRUE	FALSE	FALSE	FALSE
GCF_002416795.1	158836	158836	Enterobacter hormaechei	strain=KOO6	Scaffold	100	0.35	https://ftp.ncbi.nlm.nih.gov/genomes/all/GCF/002/416/795/GCF_002416795.1_ASM241679v1	2|Bacteria	1224|Pseudomonadota	1236|Gammaproteobacteria	91347|Enterobacterales	543|Enterobacteriaceae	547|Enterobacter	158836|Enterobacter hormaechei	TRUE	FALSE	FALSE	FALSE
GCF_002416845.1	562	562	Escherichia coli	strain=ST-95:E040	Contig	100	0.33	https://ftp.ncbi.nlm.nih.gov/genomes/all/GCF/002/416/845/GCF_002416845.1_ASM241684v1	2|Bacteria	1224|Pseudomonadota	1236|Gammaproteobacteria	91347|Enterobacterales	543|Enterobacteriaceae	561|Escherichia	562|Escherichia coli	TRUE	FALSE	FALSE	FALSE
GCF_002416865.1	562	562	Escherichia coli	strain=ST-73:E053	Contig	100	0.48	https://ftp.ncbi.nlm.nih.gov/genomes/all/GCF/002/416/865/GCF_002416865.1_ASM241686v1	2|Bacteria	1224|Pseudomonadota	1236|Gammaproteobacteria	91347|Enterobacterales	543|Enterobacteriaceae	561|Escherichia	562|Escherichia coli	TRUE	FALSE	FALSE	FALSE
GCF_002416875.1	562	562	Escherichia coli	strain=ST-131:E063	Contig	100	0.61	https://ftp.ncbi.nlm.nih.gov/genomes/all/GCF/002/416/875/GCF_002416875.1_ASM241687v1	2|Bacteria	1224|Pseudomonadota	1236|Gammaproteobacteria	91347|Enterobacterales	543|Enterobacteriaceae	561|Escherichia	562|Escherichia coli	TRUE	FALSE	FALSE	FALSE
GCF_002416895.1	573	573	Klebsiella pneumoniae	strain=ST-1414:K058	Contig	100	1.31	https://ftp.ncbi.nlm.nih.gov/genomes/all/GCF/002/416/895/GCF_002416895.1_ASM241689v1	2|Bacteria	1224|Pseudomonadota	1236|Gammaproteobacteria	91347|Enterobacterales	543|Enterobacteriaceae	570|Klebsiella	573|Klebsiella pneumoniae	TRUE	FALSE	FALSE	FALSE
GCF_002416915.1	562	562	Escherichia coli	strain=E003	Contig	100	0.38	https://ftp.ncbi.nlm.nih.gov/genomes/all/GCF/002/416/915/GCF_002416915.1_ASM241691v1	2|Bacteria	1224|Pseudomonadota	1236|Gammaproteobacteria	91347|Enterobacterales	543|Enterobacteriaceae	561|Escherichia	562|Escherichia coli	TRUE	FALSE	FALSE	FALSE
GCF_002416935.1	562	562	Escherichia coli	strain=ST-131:E056	Contig	100	1.26	https://ftp.ncbi.nlm.nih.gov/genomes/all/GCF/002/416/935/GCF_002416935.1_ASM241693v1	2|Bacteria	1224|Pseudomonadota	1236|Gammaproteobacteria	91347|Enterobacterales	543|Enterobacteriaceae	561|Escherichia	562|Escherichia coli	TRUE	FALSE	FALSE	FALSE
GCF_002416955.1	562	562	Escherichia coli	strain=ST-998:E035	Scaffold	100	0.49	https://ftp.ncbi.nlm.nih.gov/genomes/all/GCF/002/416/955/GCF_002416955.1_ASM241695v1	2|Bacteria	1224|Pseudomonadota	1236|Gammaproteobacteria	91347|Enterobacterales	543|Enterobacteriaceae	561|Escherichia	562|Escherichia coli	TRUE	FALSE	FALSE	FALSE
GCF_002416985.1	573	573	Klebsiella pneumoniae	strain=ST-152:KO25	Contig	100	0.39	https://ftp.ncbi.nlm.nih.gov/genomes/all/GCF/002/416/985/GCF_002416985.1_ASM241698v1	2|Bacteria	1224|Pseudomonadota	1236|Gammaproteobacteria	91347|Enterobacterales	543|Enterobacteriaceae	570|Klebsiella	573|Klebsiella pneumoniae	TRUE	FALSE	FALSE	FALSE
GCF_002416995.1	573	573	Klebsiella pneumoniae	strain=ST-152:K031	Contig	100	0.07	https://ftp.ncbi.nlm.nih.gov/genomes/all/GCF/002/416/995/GCF_002416995.1_ASM241699v1	2|Bacteria	1224|Pseudomonadota	1236|Gammaproteobacteria	91347|Enterobacterales	543|Enterobacteriaceae	570|Klebsiella	573|Klebsiella pneumoniae	TRUE	FALSE	FALSE	FALSE
GCF_002417005.1	158836	158836	Enterobacter hormaechei	strain=EC015	Contig	100	0.1	https://ftp.ncbi.nlm.nih.gov/genomes/all/GCF/002/417/005/GCF_002417005.1_ASM241700v1	2|Bacteria	1224|Pseudomonadota	1236|Gammaproteobacteria	91347|Enterobacterales	543|Enterobacteriaceae	547|Enterobacter	158836|Enterobacter hormaechei	TRUE	FALSE	FALSE	FALSE
GCF_002417015.1	573	573	Klebsiella pneumoniae	strain=ST-152:K051	Contig	100	0.15	https://ftp.ncbi.nlm.nih.gov/genomes/all/GCF/002/417/015/GCF_002417015.1_ASM241701v1	2|Bacteria	1224|Pseudomonadota	1236|Gammaproteobacteria	91347|Enterobacterales	543|Enterobacteriaceae	570|Klebsiella	573|Klebsiella pneumoniae	TRUE	FALSE	FALSE	FALSE
GCF_002417065.1	573	573	Klebsiella pneumoniae	strain=ST-234:K059	Contig	100	0.19	https://ftp.ncbi.nlm.nih.gov/genomes/all/GCF/002/417/065/GCF_002417065.1_ASM241706v1	2|Bacteria	1224|Pseudomonadota	1236|Gammaproteobacteria	91347|Enterobacterales	543|Enterobacteriaceae	570|Klebsiella	573|Klebsiella pneumoniae	TRUE	FALSE	FALSE	FALSE
GCF_002417075.1	573	573	Klebsiella pneumoniae	strain=ST-1414:K078	Contig	100	1.14	https://ftp.ncbi.nlm.nih.gov/genomes/all/GCF/002/417/075/GCF_002417075.1_ASM241707v1	2|Bacteria	1224|Pseudomonadota	1236|Gammaproteobacteria	91347|Enterobacterales	543|Enterobacteriaceae	570|Klebsiella	573|Klebsiella pneumoniae	TRUE	FALSE	FALSE	FALSE
GCF_002417085.1	573	573	Klebsiella pneumoniae	strain=ST-323:K090	Contig	100	0.32	https://ftp.ncbi.nlm.nih.gov/genomes/all/GCF/002/417/085/GCF_002417085.1_ASM241708v1	2|Bacteria	1224|Pseudomonadota	1236|Gammaproteobacteria	91347|Enterobacterales	543|Enterobacteriaceae	570|Klebsiella	573|Klebsiella pneumoniae	TRUE	FALSE	FALSE	FALSE
GCF_002417105.1	573	573	Klebsiella pneumoniae	strain=ST-1552:K117	Contig	100	0.31	https://ftp.ncbi.nlm.nih.gov/genomes/all/GCF/002/417/105/GCF_002417105.1_ASM241710v1	2|Bacteria	1224|Pseudomonadota	1236|Gammaproteobacteria	91347|Enterobacterales	543|Enterobacteriaceae	570|Klebsiella	573|Klebsiella pneumoniae	TRUE	FALSE	FALSE	FALSE
GCF_002417145.1	573	573	Klebsiella pneumoniae	strain=ST-1414:K141	Contig	100	0.64	https://ftp.ncbi.nlm.nih.gov/genomes/all/GCF/002/417/145/GCF_002417145.1_ASM241714v1	2|Bacteria	1224|Pseudomonadota	1236|Gammaproteobacteria	91347|Enterobacterales	543|Enterobacteriaceae	570|Klebsiella	573|Klebsiella pneumoniae	TRUE	FALSE	FALSE	FALSE
GCF_002417155.1	573	573	Klebsiella pneumoniae	strain=ST-1552:K077	Scaffold	100	0.37	https://ftp.ncbi.nlm.nih.gov/genomes/all/GCF/002/417/155/GCF_002417155.1_ASM241715v1	2|Bacteria	1224|Pseudomonadota	1236|Gammaproteobacteria	91347|Enterobacterales	543|Enterobacteriaceae	570|Klebsiella	573|Klebsiella pneumoniae	TRUE	FALSE	FALSE	FALSE
GCF_002417165.1	573	573	Klebsiella pneumoniae	strain=ST-152:K071	Contig	100	0.09	https://ftp.ncbi.nlm.nih.gov/genomes/all/GCF/002/417/165/GCF_002417165.1_ASM241716v1	2|Bacteria	1224|Pseudomonadota	1236|Gammaproteobacteria	91347|Enterobacterales	543|Enterobacteriaceae	570|Klebsiella	573|Klebsiella pneumoniae	TRUE	FALSE	FALSE	FALSE
GCF_002417175.1	573	573	Klebsiella pneumoniae	strain=ST-152:K181	Contig	100	0.09	https://ftp.ncbi.nlm.nih.gov/genomes/all/GCF/002/417/175/GCF_002417175.1_ASM241717v1	2|Bacteria	1224|Pseudomonadota	1236|Gammaproteobacteria	91347|Enterobacterales	543|Enterobacteriaceae	570|Klebsiella	573|Klebsiella pneumoniae	TRUE	FALSE	FALSE	FALSE
GCF_002417235.1	582	582	Morganella morganii	strain=M006	Contig	100	0.17	https://ftp.ncbi.nlm.nih.gov/genomes/all/GCF/002/417/235/GCF_002417235.1_ASM241723v1	2|Bacteria	1224|Pseudomonadota	1236|Gammaproteobacteria	91347|Enterobacterales	1903414|Morganellaceae	581|Morganella	582|Morganella morganii	TRUE	FALSE	FALSE	FALSE
GCF_002417245.1	573	573	Klebsiella pneumoniae	strain=ST-101:K085	Contig	100	0.21	https://ftp.ncbi.nlm.nih.gov/genomes/all/GCF/002/417/245/GCF_002417245.1_ASM241724v1	2|Bacteria	1224|Pseudomonadota	1236|Gammaproteobacteria	91347|Enterobacterales	543|Enterobacteriaceae	570|Klebsiella	573|Klebsiella pneumoniae	TRUE	FALSE	FALSE	FALSE
GCF_002417255.1	573	573	Klebsiella pneumoniae	strain=ST-25:K161	Contig	100	0.32	https://ftp.ncbi.nlm.nih.gov/genomes/all/GCF/002/417/255/GCF_002417255.1_ASM241725v1	2|Bacteria	1224|Pseudomonadota	1236|Gammaproteobacteria	91347|Enterobacterales	543|Enterobacteriaceae	570|Klebsiella	573|Klebsiella pneumoniae	TRUE	FALSE	FALSE	FALSE
GCF_002417305.1	573	573	Klebsiella pneumoniae	strain=ST-1552:K061	Contig	100	0.36	https://ftp.ncbi.nlm.nih.gov/genomes/all/GCF/002/417/305/GCF_002417305.1_ASM241730v1	2|Bacteria	1224|Pseudomonadota	1236|Gammaproteobacteria	91347|Enterobacterales	543|Enterobacteriaceae	570|Klebsiella	573|Klebsiella pneumoniae	TRUE	FALSE	FALSE	FALSE
GCF_002417325.1	573	573	Klebsiella pneumoniae	strain=ST-1552:K086	Contig	100	0.39	https://ftp.ncbi.nlm.nih.gov/genomes/all/GCF/002/417/325/GCF_002417325.1_ASM241732v1	2|Bacteria	1224|Pseudomonadota	1236|Gammaproteobacteria	91347|Enterobacterales	543|Enterobacteriaceae	570|Klebsiella	573|Klebsiella pneumoniae	TRUE	FALSE	FALSE	FALSE
GCF_002417375.1	573	573	Klebsiella pneumoniae	strain=ST-15:K087	Contig	100	0.18	https://ftp.ncbi.nlm.nih.gov/genomes/all/GCF/002/417/375/GCF_002417375.1_ASM241737v1	2|Bacteria	1224|Pseudomonadota	1236|Gammaproteobacteria	91347|Enterobacterales	543|Enterobacteriaceae	570|Klebsiella	573|Klebsiella pneumoniae	TRUE	FALSE	FALSE	FALSE
GCF_002417385.1	573	573	Klebsiella pneumoniae	strain=ST-234:K080	Contig	100	0.39	https://ftp.ncbi.nlm.nih.gov/genomes/all/GCF/002/417/385/GCF_002417385.1_ASM241738v1	2|Bacteria	1224|Pseudomonadota	1236|Gammaproteobacteria	91347|Enterobacterales	543|Enterobacteriaceae	570|Klebsiella	573|Klebsiella pneumoniae	TRUE	FALSE	FALSE	FALSE
GCF_002417395.1	573	573	Klebsiella pneumoniae	strain=ST-152:K110	Contig	100	0.03	https://ftp.ncbi.nlm.nih.gov/genomes/all/GCF/002/417/395/GCF_002417395.1_ASM241739v1	2|Bacteria	1224|Pseudomonadota	1236|Gammaproteobacteria	91347|Enterobacterales	543|Enterobacteriaceae	570|Klebsiella	573|Klebsiella pneumoniae	TRUE	FALSE	FALSE	FALSE
GCF_002417435.1	573	573	Klebsiella pneumoniae	strain=ST-15:K125	Contig	100	0.34	https://ftp.ncbi.nlm.nih.gov/genomes/all/GCF/002/417/435/GCF_002417435.1_ASM241743v1	2|Bacteria	1224|Pseudomonadota	1236|Gammaproteobacteria	91347|Enterobacterales	543|Enterobacteriaceae	570|Klebsiella	573|Klebsiella pneumoniae	TRUE	FALSE	FALSE	FALSE
GCF_002417445.1	584	584	Proteus mirabilis	strain=PM005	Contig	100	0.39	https://ftp.ncbi.nlm.nih.gov/genomes/all/GCF/002/417/445/GCF_002417445.1_ASM241744v1	2|Bacteria	1224|Pseudomonadota	1236|Gammaproteobacteria	91347|Enterobacterales	1903414|Morganellaceae	583|Proteus	584|Proteus mirabilis	TRUE	FALSE	FALSE	FALSE
GCF_002417455.1	573	573	Klebsiella pneumoniae	strain=ST-39:K145	Contig	100	0.25	https://ftp.ncbi.nlm.nih.gov/genomes/all/GCF/002/417/455/GCF_002417455.1_ASM241745v1	2|Bacteria	1224|Pseudomonadota	1236|Gammaproteobacteria	91347|Enterobacterales	543|Enterobacteriaceae	570|Klebsiella	573|Klebsiella pneumoniae	TRUE	FALSE	FALSE	FALSE
GCF_002417505.1	587	587	Providencia rettgeri	strain=PR002	Contig	100	0.53	https://ftp.ncbi.nlm.nih.gov/genomes/all/GCF/002/417/505/GCF_002417505.1_ASM241750v1	2|Bacteria	1224|Pseudomonadota	1236|Gammaproteobacteria	91347|Enterobacterales	1903414|Morganellaceae	586|Providencia	587|Providencia rettgeri	TRUE	FALSE	FALSE	FALSE
GCF_002417525.1	546	546	Citrobacter freundii	strain=CF003	Contig	100	0.56	https://ftp.ncbi.nlm.nih.gov/genomes/all/GCF/002/417/525/GCF_002417525.1_ASM241752v1	2|Bacteria	1224|Pseudomonadota	1236|Gammaproteobacteria	91347|Enterobacterales	543|Enterobacteriaceae	544|Citrobacter	546|Citrobacter freundii	TRUE	FALSE	FALSE	FALSE
GCF_002417535.1	546	546	Citrobacter freundii	strain=CF004	Contig	100	0.07	https://ftp.ncbi.nlm.nih.gov/genomes/all/GCF/002/417/535/GCF_002417535.1_ASM241753v1	2|Bacteria	1224|Pseudomonadota	1236|Gammaproteobacteria	91347|Enterobacterales	543|Enterobacteriaceae	544|Citrobacter	546|Citrobacter freundii	TRUE	FALSE	FALSE	FALSE
GCF_002417545.1	573	573	Klebsiella pneumoniae	strain=ST-15:K104	Contig	100	0.27	https://ftp.ncbi.nlm.nih.gov/genomes/all/GCF/002/417/545/GCF_002417545.1_ASM241754v1	2|Bacteria	1224|Pseudomonadota	1236|Gammaproteobacteria	91347|Enterobacterales	543|Enterobacteriaceae	570|Klebsiella	573|Klebsiella pneumoniae	TRUE	FALSE	FALSE	FALSE
GCF_002417555.1	562	562	Escherichia coli	strain=ST-648:K075	Contig	100	0.26	https://ftp.ncbi.nlm.nih.gov/genomes/all/GCF/002/417/555/GCF_002417555.1_ASM241755v1	2|Bacteria	1224|Pseudomonadota	1236|Gammaproteobacteria	91347|Enterobacterales	543|Enterobacteriaceae	561|Escherichia	562|Escherichia coli	TRUE	FALSE	FALSE	FALSE
GCF_002417605.1	1304	1304	Streptococcus salivarius	strain=MIT 14-1770-C1	Contig	99.99	0.67	https://ftp.ncbi.nlm.nih.gov/genomes/all/GCF/002/417/605/GCF_002417605.1_ASM241760v1	2|Bacteria	1239|Bacillota	91061|Bacilli	186826|Lactobacillales	1300|Streptococcaceae	1301|Streptococcus	1304|Streptococcus salivarius	TRUE	FALSE	FALSE	FALSE
GCF_002417615.1	851	851	Fusobacterium nucleatum	strain=12230 MIT 2016	Contig	100	0.36	https://ftp.ncbi.nlm.nih.gov/genomes/all/GCF/002/417/615/GCF_002417615.1_ASM241761v1	2|Bacteria	32066|Fusobacteriota	203490|Fusobacteriia	203491|Fusobacteriales	203492|Fusobacteriaceae	848|Fusobacterium	851|Fusobacterium nucleatum	TRUE	FALSE	FALSE	FALSE
GCF_002417645.1	1282	1282	Staphylococcus epidermidis	strain=MIT 14-1777-C6	Contig	100	0.28	https://ftp.ncbi.nlm.nih.gov/genomes/all/GCF/002/417/645/GCF_002417645.1_ASM241764v1	2|Bacteria	1239|Bacillota	91061|Bacilli	1385|Bacillales	90964|Staphylococcaceae	1279|Staphylococcus	1282|Staphylococcus epidermidis	TRUE	FALSE	FALSE	FALSE
GCF_002417665.1	294	294	Pseudomonas fluorescens	strain=CH267	Contig	100	0.48	https://ftp.ncbi.nlm.nih.gov/genomes/all/GCF/002/417/665/GCF_002417665.1_ASM241766v1	2|Bacteria	1224|Pseudomonadota	1236|Gammaproteobacteria	72274|Pseudomonadales	135621|Pseudomonadaceae	286|Pseudomonas	294|Pseudomonas fluorescens	TRUE	FALSE	FALSE	FALSE
GCF_002417785.1	61435	61435	Dehalococcoides mccartyi	na	Scaffold	99.98	0.28	https://ftp.ncbi.nlm.nih.gov/genomes/all/GCF/002/417/785/GCF_002417785.1_ASM241778v1	2|Bacteria	200795|Chloroflexota	301297|Dehalococcoidia	1202465|Dehalococcoidales	1202464|Dehalococcoidaceae	61434|Dehalococcoides	61435|Dehalococcoides mccartyi	TRUE	FALSE	FALSE	FALSE
GCF_002417895.1	1946729	1946729	Lactobacillus sp. UBA5813	na	Scaffold	94.71	1.56	https://ftp.ncbi.nlm.nih.gov/genomes/all/GCF/002/417/895/GCF_002417895.1_ASM241789v1	2|Bacteria	1239|Bacillota	91061|Bacilli	186826|Lactobacillales	33958|Lactobacillaceae	1578|Lactobacillus	1946729|Lactobacillus sp. UBA5813	TRUE	FALSE	FALSE	FALSE
GCF_002418355.1	1947503	1947503	Sphingobacterium sp. UBA5789	na	Scaffold	99.99	0.04	https://ftp.ncbi.nlm.nih.gov/genomes/all/GCF/002/418/355/GCF_002418355.1_ASM241835v1	2|Bacteria	976|Bacteroidota	117747|Sphingobacteriia	200666|Sphingobacteriales	84566|Sphingobacteriaceae	28453|Sphingobacterium	1947503|Sphingobacterium sp. UBA5789	TRUE	FALSE	FALSE	FALSE
GCF_002418565.1	1945913	1945913	Achromobacter sp. UBA5777	na	Scaffold	95.16	1.25	https://ftp.ncbi.nlm.nih.gov/genomes/all/GCF/002/418/565/GCF_002418565.1_ASM241856v1	2|Bacteria	1224|Pseudomonadota	28216|Betaproteobacteria	80840|Burkholderiales	506|Alcaligenaceae	222|Achromobacter	1945913|Achromobacter sp. UBA5777	TRUE	FALSE	FALSE	FALSE
GCF_002419105.1	1465	1465	Brevibacillus laterosporus	na	Scaffold	99.99	0.13	https://ftp.ncbi.nlm.nih.gov/genomes/all/GCF/002/419/105/GCF_002419105.1_ASM241910v1	2|Bacteria	1239|Bacillota	91061|Bacilli	1385|Bacillales	186822|Paenibacillaceae	55080|Brevibacillus	1465|Brevibacillus laterosporus	TRUE	FALSE	FALSE	FALSE
GCF_002419535.1	1947597	1947597	Sulfurospirillum sp. UBA5727	na	Scaffold	99.98	0.02	https://ftp.ncbi.nlm.nih.gov/genomes/all/GCF/002/419/535/GCF_002419535.1_ASM241953v1	2|Bacteria	29547|Campylobacterota	3031852|Epsilonproteobacteria	213849|Campylobacterales	2932623|Sulfurospirillaceae	57665|Sulfurospirillum	1947597|Sulfurospirillum sp. UBA5727	TRUE	FALSE	FALSE	FALSE
GCF_002419705.1	1946131	1946131	Brevundimonas sp. UBA5718	na	Scaffold	93.73	0.32	https://ftp.ncbi.nlm.nih.gov/genomes/all/GCF/002/419/705/GCF_002419705.1_ASM241970v1	2|Bacteria	1224|Pseudomonadota	28211|Alphaproteobacteria	204458|Caulobacterales	76892|Caulobacteraceae	41275|Brevundimonas	1946131|Brevundimonas sp. UBA5718	TRUE	FALSE	FALSE	FALSE
GCF_002419745.1	47229	47229	Massilia timonae	na	Scaffold	100	0.31	https://ftp.ncbi.nlm.nih.gov/genomes/all/GCF/002/419/745/GCF_002419745.1_ASM241974v1	2|Bacteria	1224|Pseudomonadota	28216|Betaproteobacteria	80840|Burkholderiales	75682|Oxalobacteraceae	149698|Massilia	47229|Massilia timonae	TRUE	FALSE	FALSE	FALSE
GCF_002419815.1	1946130	1946130	Brevundimonas sp. UBA5713	na	Scaffold	100	0.25	https://ftp.ncbi.nlm.nih.gov/genomes/all/GCF/002/419/815/GCF_002419815.1_ASM241981v1	2|Bacteria	1224|Pseudomonadota	28211|Alphaproteobacteria	204458|Caulobacterales	76892|Caulobacteraceae	41275|Brevundimonas	1946130|Brevundimonas sp. UBA5713	TRUE	FALSE	FALSE	FALSE
GCF_002419935.1	1947037	1947037	Pantoea sp. UBA5707	na	Scaffold	99.97	0.01	https://ftp.ncbi.nlm.nih.gov/genomes/all/GCF/002/419/935/GCF_002419935.1_ASM241993v1	2|Bacteria	1224|Pseudomonadota	1236|Gammaproteobacteria	91347|Enterobacterales	1903409|Erwiniaceae	53335|Pantoea	1947037|Pantoea sp. UBA5707	TRUE	FALSE	FALSE	FALSE
GCF_002419965.1	1947321	1947321	Pseudomonas sp. UBA5706	na	Scaffold	100	0.2	https://ftp.ncbi.nlm.nih.gov/genomes/all/GCF/002/419/965/GCF_002419965.1_ASM241996v1	2|Bacteria	1224|Pseudomonadota	1236|Gammaproteobacteria	72274|Pseudomonadales	135621|Pseudomonadaceae	286|Pseudomonas	1947321|Pseudomonas sp. UBA5706	TRUE	FALSE	FALSE	FALSE
GCF_002420325.1	1946823	1946823	Marinobacter sp. UBA5687	na	Scaffold	91.36	0.4	https://ftp.ncbi.nlm.nih.gov/genomes/all/GCF/002/420/325/GCF_002420325.1_ASM242032v1	2|Bacteria	1224|Pseudomonadota	1236|Gammaproteobacteria	72274|Pseudomonadales	2887365|Marinobacteraceae	2742|Marinobacter	1946823|Marinobacter sp. UBA5687	TRUE	FALSE	FALSE	FALSE
GCF_002420705.1	1947502	1947502	Sphingobacterium sp. UBA5670	na	Scaffold	99.97	0.21	https://ftp.ncbi.nlm.nih.gov/genomes/all/GCF/002/420/705/GCF_002420705.1_ASM242070v1	2|Bacteria	976|Bacteroidota	117747|Sphingobacteriia	200666|Sphingobacteriales	84566|Sphingobacteriaceae	28453|Sphingobacterium	1947502|Sphingobacterium sp. UBA5670	TRUE	FALSE	FALSE	FALSE
GCF_002420785.1	1947320	1947320	Pseudomonas sp. UBA5666	na	Scaffold	99.93	0.28	https://ftp.ncbi.nlm.nih.gov/genomes/all/GCF/002/420/785/GCF_002420785.1_ASM242078v1	2|Bacteria	1224|Pseudomonadota	1236|Gammaproteobacteria	72274|Pseudomonadales	135621|Pseudomonadaceae	286|Pseudomonas	1947320|Pseudomonas sp. UBA5666	TRUE	FALSE	FALSE	FALSE
GCF_002421245.1	1947501	1947501	Sphingobacterium sp. UBA5639	na	Scaffold	99.43	0.83	https://ftp.ncbi.nlm.nih.gov/genomes/all/GCF/002/421/245/GCF_002421245.1_ASM242124v1	2|Bacteria	976|Bacteroidota	117747|Sphingobacteriia	200666|Sphingobacteriales	84566|Sphingobacteriaceae	28453|Sphingobacterium	1947501|Sphingobacterium sp. UBA5639	TRUE	FALSE	FALSE	FALSE
GCF_002421305.1	1946442	1946442	Empedobacter sp. UBA5637	na	Scaffold	100	0.59	https://ftp.ncbi.nlm.nih.gov/genomes/all/GCF/002/421/305/GCF_002421305.1_ASM242130v1	2|Bacteria	976|Bacteroidota	117743|Flavobacteriia	200644|Flavobacteriales	2762318|Weeksellaceae	59734|Empedobacter	1946442|Empedobacter sp. UBA5637	TRUE	FALSE	FALSE	FALSE
GCF_002422095.1	1946554	1946554	Flavobacterium sp. UBA6195	na	Scaffold	86.35	1.11	https://ftp.ncbi.nlm.nih.gov/genomes/all/GCF/002/422/095/GCF_002422095.1_ASM242209v1	2|Bacteria	976|Bacteroidota	117743|Flavobacteriia	200644|Flavobacteriales	49546|Flavobacteriaceae	237|Flavobacterium	1946554|Flavobacterium sp. UBA6195	TRUE	FALSE	FALSE	FALSE
GCF_002423035.1	1947692	1947692	Thiocapsa sp. UBA6158	na	Scaffold	94.87	2.25	https://ftp.ncbi.nlm.nih.gov/genomes/all/GCF/002/423/035/GCF_002423035.1_ASM242303v1	2|Bacteria	1224|Pseudomonadota	1236|Gammaproteobacteria	135613|Chromatiales	1046|Chromatiaceae	1056|Thiocapsa	1947692|Thiocapsa sp. UBA6158	TRUE	FALSE	FALSE	FALSE
GCF_002423975.1	1600	1600	Lactobacillus acetotolerans	na	Scaffold	86.79	0.01	https://ftp.ncbi.nlm.nih.gov/genomes/all/GCF/002/423/975/GCF_002423975.1_ASM242397v1	2|Bacteria	1239|Bacillota	91061|Bacilli	186826|Lactobacillales	33958|Lactobacillaceae	1578|Lactobacillus	1600|Lactobacillus acetotolerans	TRUE	FALSE	FALSE	FALSE
GCF_002424055.1	1600	1600	Lactobacillus acetotolerans	na	Scaffold	90.85	0.02	https://ftp.ncbi.nlm.nih.gov/genomes/all/GCF/002/424/055/GCF_002424055.1_ASM242405v1	2|Bacteria	1239|Bacillota	91061|Bacilli	186826|Lactobacillales	33958|Lactobacillaceae	1578|Lactobacillus	1600|Lactobacillus acetotolerans	TRUE	FALSE	FALSE	FALSE
GCF_002424905.1	1947586	1947586	Sulfuricurvum sp. UBA5598	na	Scaffold	90.56	0.18	https://ftp.ncbi.nlm.nih.gov/genomes/all/GCF/002/424/905/GCF_002424905.1_ASM242490v1	2|Bacteria	29547|Campylobacterota	3031852|Epsilonproteobacteria	213849|Campylobacterales	2771471|Sulfurimonadaceae	286130|Sulfuricurvum	1947586|Sulfuricurvum sp. UBA5598	TRUE	FALSE	FALSE	FALSE
GCF_002425225.1	1947697	1947697	Thiothrix sp. UBA5583	na	Scaffold	100	0.2	https://ftp.ncbi.nlm.nih.gov/genomes/all/GCF/002/425/225/GCF_002425225.1_ASM242522v1	2|Bacteria	1224|Pseudomonadota	1236|Gammaproteobacteria	72273|Thiotrichales	135617|Thiotrichaceae	1030|Thiothrix	1947697|Thiothrix sp. UBA5583	TRUE	FALSE	FALSE	FALSE
GCF_002425485.1	1246	1246	Leuconostoc lactis	na	Scaffold	98.61	1.58	https://ftp.ncbi.nlm.nih.gov/genomes/all/GCF/002/425/485/GCF_002425485.1_ASM242548v1	2|Bacteria	1239|Bacillota	91061|Bacilli	186826|Lactobacillales	33958|Lactobacillaceae	1243|Leuconostoc	1246|Leuconostoc lactis	TRUE	FALSE	FALSE	FALSE
GCF_002425525.1	1947319	1947319	Pseudomonas sp. UBA5568	na	Scaffold	99.43	0.38	https://ftp.ncbi.nlm.nih.gov/genomes/all/GCF/002/425/525/GCF_002425525.1_ASM242552v1	2|Bacteria	1224|Pseudomonadota	1236|Gammaproteobacteria	72274|Pseudomonadales	135621|Pseudomonadaceae	286|Pseudomonas	1947319|Pseudomonas sp. UBA5568	TRUE	FALSE	FALSE	FALSE
GCF_002425565.1	1246	1246	Leuconostoc lactis	na	Scaffold	99.89	0.28	https://ftp.ncbi.nlm.nih.gov/genomes/all/GCF/002/425/565/GCF_002425565.1_ASM242556v1	2|Bacteria	1239|Bacillota	91061|Bacilli	186826|Lactobacillales	33958|Lactobacillaceae	1243|Leuconostoc	1246|Leuconostoc lactis	TRUE	FALSE	FALSE	FALSE
GCF_002425715.1	1946857	1946857	Mesotoga sp. UBA5557	na	Scaffold	99.72	0.62	https://ftp.ncbi.nlm.nih.gov/genomes/all/GCF/002/425/715/GCF_002425715.1_ASM242571v1	2|Bacteria	200918|Thermotogota	188708|Thermotogae	1643946|Kosmotogales	1643948|Kosmotogaceae	1184396|Mesotoga	1946857|Mesotoga sp. UBA5557	TRUE	FALSE	FALSE	FALSE
GCF_002426075.1	1946440	1946440	Empedobacter sp. UBA5528	na	Scaffold	99.98	1.52	https://ftp.ncbi.nlm.nih.gov/genomes/all/GCF/002/426/075/GCF_002426075.1_ASM242607v1	2|Bacteria	976|Bacteroidota	117743|Flavobacteriia	200644|Flavobacteriales	2762318|Weeksellaceae	59734|Empedobacter	1946440|Empedobacter sp. UBA5528	TRUE	FALSE	FALSE	FALSE
GCF_002426155.1	1947286	1947286	Proteiniphilum sp. UBA5510	na	Scaffold	88.2	5.27	https://ftp.ncbi.nlm.nih.gov/genomes/all/GCF/002/426/155/GCF_002426155.1_ASM242615v1	2|Bacteria	976|Bacteroidota	200643|Bacteroidia	171549|Bacteroidales	2005520|Dysgonomonadaceae	294702|Proteiniphilum	1947286|Proteiniphilum sp. UBA5510	TRUE	FALSE	FALSE	FALSE
GCF_002426185.1	1946036	1946036	Aminobacterium sp. UBA5514	na	Scaffold	98.77	0.28	https://ftp.ncbi.nlm.nih.gov/genomes/all/GCF/002/426/185/GCF_002426185.1_ASM242618v1	2|Bacteria	508458|Synergistota	649775|Synergistia	649776|Synergistales	3029087|Aminobacteriaceae	81466|Aminobacterium	1946036|Aminobacterium sp. UBA5514	TRUE	FALSE	FALSE	FALSE
GCF_002427155.1	1947282	1947282	Proteiniphilum sp. UBA5480	na	Scaffold	90.19	0.28	https://ftp.ncbi.nlm.nih.gov/genomes/all/GCF/002/427/155/GCF_002427155.1_ASM242715v1	2|Bacteria	976|Bacteroidota	200643|Bacteroidia	171549|Bacteroidales	2005520|Dysgonomonadaceae	294702|Proteiniphilum	1947282|Proteiniphilum sp. UBA5480	TRUE	FALSE	FALSE	FALSE
GCF_002427225.1	1947281	1947281	Proteiniphilum sp. UBA5463	na	Scaffold	89.31	0.69	https://ftp.ncbi.nlm.nih.gov/genomes/all/GCF/002/427/225/GCF_002427225.1_ASM242722v1	2|Bacteria	976|Bacteroidota	200643|Bacteroidia	171549|Bacteroidales	2005520|Dysgonomonadaceae	294702|Proteiniphilum	1947281|Proteiniphilum sp. UBA5463	TRUE	FALSE	FALSE	FALSE
GCF_002427585.1	1947280	1947280	Proteiniphilum sp. UBA5431	na	Scaffold	93.76	0	https://ftp.ncbi.nlm.nih.gov/genomes/all/GCF/002/427/585/GCF_002427585.1_ASM242758v1	2|Bacteria	976|Bacteroidota	200643|Bacteroidia	171549|Bacteroidales	2005520|Dysgonomonadaceae	294702|Proteiniphilum	1947280|Proteiniphilum sp. UBA5431	TRUE	FALSE	FALSE	FALSE
GCF_002427935.1	1946550	1946550	Flavobacterium sp. UBA6026	na	Scaffold	93.39	0.2	https://ftp.ncbi.nlm.nih.gov/genomes/all/GCF/002/427/935/GCF_002427935.1_ASM242793v1	2|Bacteria	976|Bacteroidota	117743|Flavobacteriia	200644|Flavobacteriales	49546|Flavobacteriaceae	237|Flavobacterium	1946550|Flavobacterium sp. UBA6026	TRUE	FALSE	FALSE	FALSE
GCF_002428305.1	1946553	1946553	Flavobacterium sp. UBA6135	na	Scaffold	91.55	0.07	https://ftp.ncbi.nlm.nih.gov/genomes/all/GCF/002/428/305/GCF_002428305.1_ASM242830v1	2|Bacteria	976|Bacteroidota	117743|Flavobacteriia	200644|Flavobacteriales	49546|Flavobacteriaceae	237|Flavobacterium	1946553|Flavobacterium sp. UBA6135	TRUE	FALSE	FALSE	FALSE
GCF_002429185.1	1946552	1946552	Flavobacterium sp. UBA6046	na	Scaffold	89.62	1.1	https://ftp.ncbi.nlm.nih.gov/genomes/all/GCF/002/429/185/GCF_002429185.1_ASM242918v1	2|Bacteria	976|Bacteroidota	117743|Flavobacteriia	200644|Flavobacteriales	49546|Flavobacteriaceae	237|Flavobacterium	1946552|Flavobacterium sp. UBA6046	TRUE	FALSE	FALSE	FALSE
GCF_002429285.1	1946551	1946551	Flavobacterium sp. UBA6031	na	Scaffold	100	3.29	https://ftp.ncbi.nlm.nih.gov/genomes/all/GCF/002/429/285/GCF_002429285.1_ASM242928v1	2|Bacteria	976|Bacteroidota	117743|Flavobacteriia	200644|Flavobacteriales	49546|Flavobacteriaceae	237|Flavobacterium	1946551|Flavobacterium sp. UBA6031	TRUE	FALSE	FALSE	FALSE
GCF_002429585.1	1945949	1945949	Acinetobacter sp. UBA6007	na	Scaffold	90.6	0.03	https://ftp.ncbi.nlm.nih.gov/genomes/all/GCF/002/429/585/GCF_002429585.1_ASM242958v1	2|Bacteria	1224|Pseudomonadota	1236|Gammaproteobacteria	2887326|Moraxellales	468|Moraxellaceae	469|Acinetobacter	1945949|Acinetobacter sp. UBA6007	TRUE	FALSE	FALSE	FALSE
GCF_002429725.1	1946774	1946774	Lysinibacillus sp. UBA5994	na	Scaffold	97.32	0.09	https://ftp.ncbi.nlm.nih.gov/genomes/all/GCF/002/429/725/GCF_002429725.1_ASM242972v1	2|Bacteria	1239|Bacillota	91061|Bacilli	1385|Bacillales	186817|Bacillaceae	400634|Lysinibacillus	1946774|Lysinibacillus sp. UBA5994	TRUE	FALSE	FALSE	FALSE
GCF_002429765.1	1947505	1947505	Sphingobacterium sp. UBA5996	na	Scaffold	99.49	0.17	https://ftp.ncbi.nlm.nih.gov/genomes/all/GCF/002/429/765/GCF_002429765.1_ASM242976v1	2|Bacteria	976|Bacteroidota	117747|Sphingobacteriia	200666|Sphingobacteriales	84566|Sphingobacteriaceae	28453|Sphingobacterium	1947505|Sphingobacterium sp. UBA5996	TRUE	FALSE	FALSE	FALSE
GCF_002429805.1	1946395	1946395	Corynebacterium sp. UBA5992	na	Scaffold	88.53	0.19	https://ftp.ncbi.nlm.nih.gov/genomes/all/GCF/002/429/805/GCF_002429805.1_ASM242980v1	2|Bacteria	201174|Actinomycetota	1760|Actinomycetes	85007|Mycobacteriales	1653|Corynebacteriaceae	1716|Corynebacterium	1946395|Corynebacterium sp. UBA5992	TRUE	FALSE	FALSE	FALSE
GCF_002429815.1	1946773	1946773	Lysinibacillus sp. UBA5990	na	Scaffold	100	0.07	https://ftp.ncbi.nlm.nih.gov/genomes/all/GCF/002/429/815/GCF_002429815.1_ASM242981v1	2|Bacteria	1239|Bacillota	91061|Bacilli	1385|Bacillales	186817|Bacillaceae	400634|Lysinibacillus	1946773|Lysinibacillus sp. UBA5990	TRUE	FALSE	FALSE	FALSE
GCF_002429865.1	1946444	1946444	Empedobacter sp. UBA5987	na	Scaffold	100	0.47	https://ftp.ncbi.nlm.nih.gov/genomes/all/GCF/002/429/865/GCF_002429865.1_ASM242986v1	2|Bacteria	976|Bacteroidota	117743|Flavobacteriia	200644|Flavobacteriales	2762318|Weeksellaceae	59734|Empedobacter	1946444|Empedobacter sp. UBA5987	TRUE	FALSE	FALSE	FALSE
GCF_002429925.1	1945948	1945948	Acinetobacter sp. UBA5984	na	Scaffold	99.99	0.43	https://ftp.ncbi.nlm.nih.gov/genomes/all/GCF/002/429/925/GCF_002429925.1_ASM242992v1	2|Bacteria	1224|Pseudomonadota	1236|Gammaproteobacteria	2887326|Moraxellales	468|Moraxellaceae	469|Acinetobacter	1945948|Acinetobacter sp. UBA5984	TRUE	FALSE	FALSE	FALSE
GCF_002429985.1	1947504	1947504	Sphingobacterium sp. UBA5980	na	Scaffold	99.84	1.17	https://ftp.ncbi.nlm.nih.gov/genomes/all/GCF/002/429/985/GCF_002429985.1_ASM242998v1	2|Bacteria	976|Bacteroidota	117747|Sphingobacteriia	200666|Sphingobacteriales	84566|Sphingobacteriaceae	28453|Sphingobacterium	1947504|Sphingobacterium sp. UBA5980	TRUE	FALSE	FALSE	FALSE
GCF_002430025.1	651561	651561	Chryseobacterium arthrosphaerae	na	Scaffold	100	1.28	https://ftp.ncbi.nlm.nih.gov/genomes/all/GCF/002/430/025/GCF_002430025.1_ASM243002v1	2|Bacteria	976|Bacteroidota	117743|Flavobacteriia	200644|Flavobacteriales	2762318|Weeksellaceae	59732|Chryseobacterium	651561|Chryseobacterium arthrosphaerae	TRUE	FALSE	FALSE	FALSE
GCF_002430315.1	1947040	1947040	Pantoea sp. UBA5960	na	Scaffold	96.16	0	https://ftp.ncbi.nlm.nih.gov/genomes/all/GCF/002/430/315/GCF_002430315.1_ASM243031v1	2|Bacteria	1224|Pseudomonadota	1236|Gammaproteobacteria	91347|Enterobacterales	1903409|Erwiniaceae	53335|Pantoea	1947040|Pantoea sp. UBA5960	TRUE	FALSE	FALSE	FALSE
GCF_002430365.1	1946742	1946742	Leclercia sp. UBA5958	na	Scaffold	99.95	0.01	https://ftp.ncbi.nlm.nih.gov/genomes/all/GCF/002/430/365/GCF_002430365.1_ASM243036v1	2|Bacteria	1224|Pseudomonadota	1236|Gammaproteobacteria	91347|Enterobacterales	543|Enterobacteriaceae	83654|Leclercia	1946742|Leclercia sp. UBA5958	TRUE	FALSE	FALSE	FALSE
GCF_002430835.1	1946133	1946133	Brevundimonas sp. UBA5936	na	Scaffold	91.5	1.12	https://ftp.ncbi.nlm.nih.gov/genomes/all/GCF/002/430/835/GCF_002430835.1_ASM243083v1	2|Bacteria	1224|Pseudomonadota	28211|Alphaproteobacteria	204458|Caulobacterales	76892|Caulobacteraceae	41275|Brevundimonas	1946133|Brevundimonas sp. UBA5936	TRUE	FALSE	FALSE	FALSE
GCF_002430855.1	1945946	1945946	Acinetobacter sp. UBA5934	na	Scaffold	88.96	0.89	https://ftp.ncbi.nlm.nih.gov/genomes/all/GCF/002/430/855/GCF_002430855.1_ASM243085v1	2|Bacteria	1224|Pseudomonadota	1236|Gammaproteobacteria	2887326|Moraxellales	468|Moraxellaceae	469|Acinetobacter	1945946|Acinetobacter sp. UBA5934	TRUE	FALSE	FALSE	FALSE
GCF_002431065.1	529	529	Brucella anthropi	na	Scaffold	96.8	0.79	https://ftp.ncbi.nlm.nih.gov/genomes/all/GCF/002/431/065/GCF_002431065.1_ASM243106v1	2|Bacteria	1224|Pseudomonadota	28211|Alphaproteobacteria	356|Hyphomicrobiales	118882|Brucellaceae	234|Brucella	529|Brucella anthropi	TRUE	FALSE	FALSE	FALSE
GCF_002431085.1	1946443	1946443	Empedobacter sp. UBA5924	na	Scaffold	99.43	0.45	https://ftp.ncbi.nlm.nih.gov/genomes/all/GCF/002/431/085/GCF_002431085.1_ASM243108v1	2|Bacteria	976|Bacteroidota	117743|Flavobacteriia	200644|Flavobacteriales	2762318|Weeksellaceae	59734|Empedobacter	1946443|Empedobacter sp. UBA5924	TRUE	FALSE	FALSE	FALSE
GCF_002431195.1	1947530	1947530	Sphingobium sp. UBA5915	na	Scaffold	96.3	2.31	https://ftp.ncbi.nlm.nih.gov/genomes/all/GCF/002/431/195/GCF_002431195.1_ASM243119v1	2|Bacteria	1224|Pseudomonadota	28211|Alphaproteobacteria	204457|Sphingomonadales	41297|Sphingomonadaceae	165695|Sphingobium	1947530|Sphingobium sp. UBA5915	TRUE	FALSE	FALSE	FALSE
GCF_002431585.1	1947476	1947476	Sphaerochaeta sp. UBA5856	na	Scaffold	92.67	2.23	https://ftp.ncbi.nlm.nih.gov/genomes/all/GCF/002/431/585/GCF_002431585.1_ASM243158v1	2|Bacteria	203691|Spirochaetota	203692|Spirochaetia	136|Spirochaetales	2791015|Sphaerochaetaceae	399320|Sphaerochaeta	1947476|Sphaerochaeta sp. UBA5856	TRUE	FALSE	FALSE	FALSE
GCF_002432125.1	1946132	1946132	Brevundimonas sp. UBA5866	na	Scaffold	96.35	1.08	https://ftp.ncbi.nlm.nih.gov/genomes/all/GCF/002/432/125/GCF_002432125.1_ASM243212v1	2|Bacteria	1224|Pseudomonadota	28211|Alphaproteobacteria	204458|Caulobacterales	76892|Caulobacteraceae	41275|Brevundimonas	1946132|Brevundimonas sp. UBA5866	TRUE	FALSE	FALSE	FALSE
GCF_002432185.1	1211807	1211807	Stutzerimonas kunmingensis	na	Scaffold	90.16	0.12	https://ftp.ncbi.nlm.nih.gov/genomes/all/GCF/002/432/185/GCF_002432185.1_ASM243218v1	2|Bacteria	1224|Pseudomonadota	1236|Gammaproteobacteria	72274|Pseudomonadales	135621|Pseudomonadaceae	2901164|Stutzerimonas	1211807|Stutzerimonas kunmingensis	TRUE	FALSE	FALSE	FALSE
GCF_002432345.1	1947061	1947061	Pedobacter sp. UBA5917	na	Scaffold	91.79	0.05	https://ftp.ncbi.nlm.nih.gov/genomes/all/GCF/002/432/345/GCF_002432345.1_ASM243234v1	2|Bacteria	976|Bacteroidota	117747|Sphingobacteriia	200666|Sphingobacteriales	84566|Sphingobacteriaceae	84567|Pedobacter	1947061|Pedobacter sp. UBA5917	TRUE	FALSE	FALSE	FALSE
GCF_002432735.1	1946859	1946859	Mesotoga sp. UBA5847	na	Scaffold	99.99	1.4	https://ftp.ncbi.nlm.nih.gov/genomes/all/GCF/002/432/735/GCF_002432735.1_ASM243273v1	2|Bacteria	200918|Thermotogota	188708|Thermotogae	1643946|Kosmotogales	1643948|Kosmotogaceae	1184396|Mesotoga	1946859|Mesotoga sp. UBA5847	TRUE	FALSE	FALSE	FALSE
GCF_002432845.1	1947474	1947474	Sphaerochaeta sp. UBA5836	na	Scaffold	92.93	2.32	https://ftp.ncbi.nlm.nih.gov/genomes/all/GCF/002/432/845/GCF_002432845.1_ASM243284v1	2|Bacteria	203691|Spirochaetota	203692|Spirochaetia	136|Spirochaetales	2791015|Sphaerochaetaceae	399320|Sphaerochaeta	1947474|Sphaerochaeta sp. UBA5836	TRUE	FALSE	FALSE	FALSE
GCF_002432955.1	1946858	1946858	Mesotoga sp. UBA5825	na	Scaffold	99.98	0.93	https://ftp.ncbi.nlm.nih.gov/genomes/all/GCF/002/432/955/GCF_002432955.1_ASM243295v1	2|Bacteria	200918|Thermotogota	188708|Thermotogae	1643946|Kosmotogales	1643948|Kosmotogaceae	1184396|Mesotoga	1946858|Mesotoga sp. UBA5825	TRUE	FALSE	FALSE	FALSE
GCF_002433005.1	1946039	1946039	Acetomicrobium sp. UBA5826	na	Scaffold	87.82	0.21	https://ftp.ncbi.nlm.nih.gov/genomes/all/GCF/002/433/005/GCF_002433005.1_ASM243300v1	2|Bacteria	508458|Synergistota	649775|Synergistia	649776|Synergistales	3029086|Acetomicrobiaceae	49894|Acetomicrobium	1946039|Acetomicrobium sp. UBA5826	TRUE	FALSE	FALSE	FALSE
GCF_002433185.1	151081	151081	Pseudoalteromonas ruthenica	na	Scaffold	99.57	0.37	https://ftp.ncbi.nlm.nih.gov/genomes/all/GCF/002/433/185/GCF_002433185.1_ASM243318v1	2|Bacteria	1224|Pseudomonadota	1236|Gammaproteobacteria	135622|Alteromonadales	267888|Pseudoalteromonadaceae	53246|Pseudoalteromonas	151081|Pseudoalteromonas ruthenica	TRUE	FALSE	FALSE	FALSE
GCF_002433295.1	1947294	1947294	Pseudoalteromonas sp. UBA6610	na	Scaffold	94.34	0.9	https://ftp.ncbi.nlm.nih.gov/genomes/all/GCF/002/433/295/GCF_002433295.1_ASM243329v1	2|Bacteria	1224|Pseudomonadota	1236|Gammaproteobacteria	135622|Alteromonadales	267888|Pseudoalteromonadaceae	53246|Pseudoalteromonas	1947294|Pseudoalteromonas sp. UBA6610	TRUE	FALSE	FALSE	FALSE
GCF_002433645.1	1947544	1947544	Spongiibacter sp. UBA6593	na	Scaffold	86.67	0.7	https://ftp.ncbi.nlm.nih.gov/genomes/all/GCF/002/433/645/GCF_002433645.1_ASM243364v1	2|Bacteria	1224|Pseudomonadota	1236|Gammaproteobacteria	1706369|Cellvibrionales	1706375|Spongiibacteraceae	630749|Spongiibacter	1947544|Spongiibacter sp. UBA6593	TRUE	FALSE	FALSE	FALSE
GCF_002433655.1	1947665	1947665	Thalassolituus sp. UBA6592	na	Scaffold	87.61	0.89	https://ftp.ncbi.nlm.nih.gov/genomes/all/GCF/002/433/655/GCF_002433655.1_ASM243365v1	2|Bacteria	1224|Pseudomonadota	1236|Gammaproteobacteria	135619|Oceanospirillales	135620|Oceanospirillaceae	187492|Thalassolituus	1947665|Thalassolituus sp. UBA6592	TRUE	FALSE	FALSE	FALSE
GCF_002433705.1	1947008	1947008	Oceanicaulis sp. UBA6590	na	Scaffold	100	0.59	https://ftp.ncbi.nlm.nih.gov/genomes/all/GCF/002/433/705/GCF_002433705.1_ASM243370v1	2|Bacteria	1224|Pseudomonadota	28211|Alphaproteobacteria	2800059|Maricaulales	2800061|Maricaulaceae	153232|Oceanicaulis	1947008|Oceanicaulis sp. UBA6590	TRUE	FALSE	FALSE	FALSE
GCF_002433745.1	360293	360293	Leeuwenhoekiella blandensis	na	Scaffold	99.89	0.06	https://ftp.ncbi.nlm.nih.gov/genomes/all/GCF/002/433/745/GCF_002433745.1_ASM243374v1	2|Bacteria	976|Bacteroidota	117743|Flavobacteriia	200644|Flavobacteriales	49546|Flavobacteriaceae	283735|Leeuwenhoekiella	360293|Leeuwenhoekiella blandensis	TRUE	FALSE	FALSE	FALSE
GCF_002434085.1	1945951	1945951	Acinetobacter sp. UBA6571	na	Scaffold	99.75	0.03	https://ftp.ncbi.nlm.nih.gov/genomes/all/GCF/002/434/085/GCF_002434085.1_ASM243408v1	2|Bacteria	1224|Pseudomonadota	1236|Gammaproteobacteria	2887326|Moraxellales	468|Moraxellaceae	469|Acinetobacter	1945951|Acinetobacter sp. UBA6571	TRUE	FALSE	FALSE	FALSE
GCF_002434165.1	1947043	1947043	Pantoea sp. UBA6567	na	Scaffold	96.44	0	https://ftp.ncbi.nlm.nih.gov/genomes/all/GCF/002/434/165/GCF_002434165.1_ASM243416v1	2|Bacteria	1224|Pseudomonadota	1236|Gammaproteobacteria	91347|Enterobacterales	1903409|Erwiniaceae	53335|Pantoea	1947043|Pantoea sp. UBA6567	TRUE	FALSE	FALSE	FALSE
GCF_002434205.1	1947042	1947042	Pantoea sp. UBA6564	na	Scaffold	100	0.01	https://ftp.ncbi.nlm.nih.gov/genomes/all/GCF/002/434/205/GCF_002434205.1_ASM243420v1	2|Bacteria	1224|Pseudomonadota	1236|Gammaproteobacteria	91347|Enterobacterales	1903409|Erwiniaceae	53335|Pantoea	1947042|Pantoea sp. UBA6564	TRUE	FALSE	FALSE	FALSE
GCF_002434265.1	1947332	1947332	Pseudomonas sp. UBA6562	na	Scaffold	99.99	0.49	https://ftp.ncbi.nlm.nih.gov/genomes/all/GCF/002/434/265/GCF_002434265.1_ASM243426v1	2|Bacteria	1224|Pseudomonadota	1236|Gammaproteobacteria	72274|Pseudomonadales	135621|Pseudomonadaceae	286|Pseudomonas	1947332|Pseudomonas sp. UBA6562	TRUE	FALSE	FALSE	FALSE
GCF_002434405.1	1947331	1947331	Pseudomonas sp. UBA6554	na	Scaffold	90.1	0.04	https://ftp.ncbi.nlm.nih.gov/genomes/all/GCF/002/434/405/GCF_002434405.1_ASM243440v1	2|Bacteria	1224|Pseudomonadota	1236|Gammaproteobacteria	72274|Pseudomonadales	135621|Pseudomonadaceae	286|Pseudomonas	1947331|Pseudomonas sp. UBA6554	TRUE	FALSE	FALSE	FALSE
GCF_002434505.1	1946135	1946135	Brevundimonas sp. UBA6550	na	Scaffold	99.97	0.13	https://ftp.ncbi.nlm.nih.gov/genomes/all/GCF/002/434/505/GCF_002434505.1_ASM243450v1	2|Bacteria	1224|Pseudomonadota	28211|Alphaproteobacteria	204458|Caulobacterales	76892|Caulobacteraceae	41275|Brevundimonas	1946135|Brevundimonas sp. UBA6550	TRUE	FALSE	FALSE	FALSE
GCF_002434525.1	1947330	1947330	Pseudomonas sp. UBA6549	na	Scaffold	93	0.15	https://ftp.ncbi.nlm.nih.gov/genomes/all/GCF/002/434/525/GCF_002434525.1_ASM243452v1	2|Bacteria	1224|Pseudomonadota	1236|Gammaproteobacteria	72274|Pseudomonadales	135621|Pseudomonadaceae	286|Pseudomonas	1947330|Pseudomonas sp. UBA6549	TRUE	FALSE	FALSE	FALSE
GCF_002434545.1	1211807	1211807	Stutzerimonas kunmingensis	na	Scaffold	95.78	0.08	https://ftp.ncbi.nlm.nih.gov/genomes/all/GCF/002/434/545/GCF_002434545.1_ASM243454v1	2|Bacteria	1224|Pseudomonadota	1236|Gammaproteobacteria	72274|Pseudomonadales	135621|Pseudomonadaceae	2901164|Stutzerimonas	1211807|Stutzerimonas kunmingensis	TRUE	FALSE	FALSE	FALSE
GCF_002434665.1	1947293	1947293	Pseudoalteromonas sp. UBA6540	na	Scaffold	89.46	0.91	https://ftp.ncbi.nlm.nih.gov/genomes/all/GCF/002/434/665/GCF_002434665.1_ASM243466v1	2|Bacteria	1224|Pseudomonadota	1236|Gammaproteobacteria	135622|Alteromonadales	267888|Pseudoalteromonadaceae	53246|Pseudoalteromonas	1947293|Pseudoalteromonas sp. UBA6540	TRUE	FALSE	FALSE	FALSE
GCF_002434875.1	1945950	1945950	Acinetobacter sp. UBA6526	na	Scaffold	96.05	1.79	https://ftp.ncbi.nlm.nih.gov/genomes/all/GCF/002/434/875/GCF_002434875.1_ASM243487v1	2|Bacteria	1224|Pseudomonadota	1236|Gammaproteobacteria	2887326|Moraxellales	468|Moraxellaceae	469|Acinetobacter	1945950|Acinetobacter sp. UBA6526	TRUE	FALSE	FALSE	FALSE
GCF_002435075.1	1946761	1946761	Limnobacter sp. UBA6514	na	Scaffold	95.28	0.32	https://ftp.ncbi.nlm.nih.gov/genomes/all/GCF/002/435/075/GCF_002435075.1_ASM243507v1	2|Bacteria	1224|Pseudomonadota	28216|Betaproteobacteria	80840|Burkholderiales	119060|Burkholderiaceae	131079|Limnobacter	1946761|Limnobacter sp. UBA6514	TRUE	FALSE	FALSE	FALSE
GCF_002435105.1	454602	454602	Spongiibacter tropicus	na	Scaffold	94.05	0.93	https://ftp.ncbi.nlm.nih.gov/genomes/all/GCF/002/435/105/GCF_002435105.1_ASM243510v1	2|Bacteria	1224|Pseudomonadota	1236|Gammaproteobacteria	1706369|Cellvibrionales	1706375|Spongiibacteraceae	630749|Spongiibacter	454602|Spongiibacter tropicus	TRUE	FALSE	FALSE	FALSE
GCF_002435115.1	1946805	1946805	Maribacter sp. UBA6511	na	Scaffold	99.96	0.26	https://ftp.ncbi.nlm.nih.gov/genomes/all/GCF/002/435/115/GCF_002435115.1_ASM243511v1	2|Bacteria	976|Bacteroidota	117743|Flavobacteriia	200644|Flavobacteriales	49546|Flavobacteriaceae	252356|Maribacter	1946805|Maribacter sp. UBA6511	TRUE	FALSE	FALSE	FALSE
GCF_002435145.1	1946976	1946976	Neptuniibacter sp. UBA6509	na	Scaffold	91.47	0.11	https://ftp.ncbi.nlm.nih.gov/genomes/all/GCF/002/435/145/GCF_002435145.1_ASM243514v1	2|Bacteria	1224|Pseudomonadota	1236|Gammaproteobacteria	135619|Oceanospirillales	135620|Oceanospirillaceae	459520|Neptuniibacter	1946976|Neptuniibacter sp. UBA6509	TRUE	FALSE	FALSE	FALSE
GCF_002435675.1	1945907	1945907	Acetobacterium sp. UBA5834	na	Scaffold	99.9	4.79	https://ftp.ncbi.nlm.nih.gov/genomes/all/GCF/002/435/675/GCF_002435675.1_ASM243567v1	2|Bacteria	1239|Bacillota	186801|Clostridia	186802|Eubacteriales	186806|Eubacteriaceae	33951|Acetobacterium	1945907|Acetobacterium sp. UBA5834	TRUE	FALSE	FALSE	FALSE
GCF_002435945.1	1946860	1946860	Mesotoga sp. UBA6090	na	Scaffold	99.12	0.83	https://ftp.ncbi.nlm.nih.gov/genomes/all/GCF/002/435/945/GCF_002435945.1_ASM243594v1	2|Bacteria	200918|Thermotogota	188708|Thermotogae	1643946|Kosmotogales	1643948|Kosmotogaceae	1184396|Mesotoga	1946860|Mesotoga sp. UBA6090	TRUE	FALSE	FALSE	FALSE
GCF_002436345.1	1947676	1947676	Thalassospira sp. UBA6510	na	Scaffold	92.67	0.65	https://ftp.ncbi.nlm.nih.gov/genomes/all/GCF/002/436/345/GCF_002436345.1_ASM243634v1	2|Bacteria	1224|Pseudomonadota	28211|Alphaproteobacteria	204441|Rhodospirillales	2844866|Thalassospiraceae	168934|Thalassospira	1947676|Thalassospira sp. UBA6510	TRUE	FALSE	FALSE	FALSE
GCF_002438125.1	1947328	1947328	Pseudomonas sp. UBA6315	na	Scaffold	90.31	2.95	https://ftp.ncbi.nlm.nih.gov/genomes/all/GCF/002/438/125/GCF_002438125.1_ASM243812v1	2|Bacteria	1224|Pseudomonadota	1236|Gammaproteobacteria	72274|Pseudomonadales	135621|Pseudomonadaceae	286|Pseudomonas	1947328|Pseudomonas sp. UBA6315	TRUE	FALSE	FALSE	FALSE
GCF_002438205.1	1947508	1947508	Sphingobacterium sp. UBA6308	na	Scaffold	99.89	1.12	https://ftp.ncbi.nlm.nih.gov/genomes/all/GCF/002/438/205/GCF_002438205.1_ASM243820v1	2|Bacteria	976|Bacteroidota	117747|Sphingobacteriia	200666|Sphingobacteriales	84566|Sphingobacteriaceae	28453|Sphingobacterium	1947508|Sphingobacterium sp. UBA6308	TRUE	FALSE	FALSE	FALSE
GCF_002438225.1	1947327	1947327	Pseudomonas sp. UBA6310	na	Scaffold	95.38	0.55	https://ftp.ncbi.nlm.nih.gov/genomes/all/GCF/002/438/225/GCF_002438225.1_ASM243822v1	2|Bacteria	1224|Pseudomonadota	1236|Gammaproteobacteria	72274|Pseudomonadales	135621|Pseudomonadaceae	286|Pseudomonas	1947327|Pseudomonas sp. UBA6310	TRUE	FALSE	FALSE	FALSE
GCF_002438235.1	1947507	1947507	Sphingobacterium sp. UBA6303	na	Scaffold	98.66	1	https://ftp.ncbi.nlm.nih.gov/genomes/all/GCF/002/438/235/GCF_002438235.1_ASM243823v1	2|Bacteria	976|Bacteroidota	117747|Sphingobacteriia	200666|Sphingobacteriales	84566|Sphingobacteriaceae	28453|Sphingobacterium	1947507|Sphingobacterium sp. UBA6303	TRUE	FALSE	FALSE	FALSE
GCF_002438365.1	1947324	1947324	Pseudomonas sp. UBA6276	na	Scaffold	88.77	2.57	https://ftp.ncbi.nlm.nih.gov/genomes/all/GCF/002/438/365/GCF_002438365.1_ASM243836v1	2|Bacteria	1224|Pseudomonadota	1236|Gammaproteobacteria	72274|Pseudomonadales	135621|Pseudomonadaceae	286|Pseudomonas	1947324|Pseudomonas sp. UBA6276	TRUE	FALSE	FALSE	FALSE
GCF_002439125.1	1946446	1946446	Empedobacter sp. UBA6322	na	Scaffold	99.95	0.3	https://ftp.ncbi.nlm.nih.gov/genomes/all/GCF/002/439/125/GCF_002439125.1_ASM243912v1	2|Bacteria	976|Bacteroidota	117743|Flavobacteriia	200644|Flavobacteriales	2762318|Weeksellaceae	59734|Empedobacter	1946446|Empedobacter sp. UBA6322	TRUE	FALSE	FALSE	FALSE
GCF_002439135.1	1947329	1947329	Pseudomonas sp. UBA6323	na	Scaffold	96.76	1.72	https://ftp.ncbi.nlm.nih.gov/genomes/all/GCF/002/439/135/GCF_002439135.1_ASM243913v1	2|Bacteria	1224|Pseudomonadota	1236|Gammaproteobacteria	72274|Pseudomonadales	135621|Pseudomonadaceae	286|Pseudomonas	1947329|Pseudomonas sp. UBA6323	TRUE	FALSE	FALSE	FALSE
GCF_002439205.1	1946499	1946499	Exiguobacterium sp. UBA6309	na	Scaffold	95.83	0.02	https://ftp.ncbi.nlm.nih.gov/genomes/all/GCF/002/439/205/GCF_002439205.1_ASM243920v1	2|Bacteria	1239|Bacillota	91061|Bacilli	1385|Bacillales	0|unclassified Bacillales family	33986|Exiguobacterium	1946499|Exiguobacterium sp. UBA6309	TRUE	FALSE	FALSE	FALSE
GCF_002439405.1	1947357	1947357	Psychrobacter sp. UBA6291	na	Scaffold	99.99	0.03	https://ftp.ncbi.nlm.nih.gov/genomes/all/GCF/002/439/405/GCF_002439405.1_ASM243940v1	2|Bacteria	1224|Pseudomonadota	1236|Gammaproteobacteria	2887326|Moraxellales	468|Moraxellaceae	497|Psychrobacter	1947357|Psychrobacter sp. UBA6291	TRUE	FALSE	FALSE	FALSE
GCF_002440335.1	1947510	1947510	Sphingobacterium sp. UBA6320	na	Scaffold	99.99	0.07	https://ftp.ncbi.nlm.nih.gov/genomes/all/GCF/002/440/335/GCF_002440335.1_ASM244033v1	2|Bacteria	976|Bacteroidota	117747|Sphingobacteriia	200666|Sphingobacteriales	84566|Sphingobacteriaceae	28453|Sphingobacterium	1947510|Sphingobacterium sp. UBA6320	TRUE	FALSE	FALSE	FALSE
GCF_002440385.1	1947509	1947509	Sphingobacterium sp. UBA6317	na	Scaffold	99.73	2.46	https://ftp.ncbi.nlm.nih.gov/genomes/all/GCF/002/440/385/GCF_002440385.1_ASM244038v1	2|Bacteria	976|Bacteroidota	117747|Sphingobacteriia	200666|Sphingobacteriales	84566|Sphingobacteriaceae	28453|Sphingobacterium	1947509|Sphingobacterium sp. UBA6317	TRUE	FALSE	FALSE	FALSE
GCF_002440405.1	1946445	1946445	Empedobacter sp. UBA6305	na	Scaffold	99.8	0.06	https://ftp.ncbi.nlm.nih.gov/genomes/all/GCF/002/440/405/GCF_002440405.1_ASM244040v1	2|Bacteria	976|Bacteroidota	117743|Flavobacteriia	200644|Flavobacteriales	2762318|Weeksellaceae	59734|Empedobacter	1946445|Empedobacter sp. UBA6305	TRUE	FALSE	FALSE	FALSE
GCF_002440475.1	1946498	1946498	Exiguobacterium sp. UBA6282	na	Scaffold	88.85	1.33	https://ftp.ncbi.nlm.nih.gov/genomes/all/GCF/002/440/475/GCF_002440475.1_ASM244047v1	2|Bacteria	1239|Bacillota	91061|Bacilli	1385|Bacillales	0|unclassified Bacillales family	33986|Exiguobacterium	1946498|Exiguobacterium sp. UBA6282	TRUE	FALSE	FALSE	FALSE
GCF_002440555.1	1945961	1945961	Aerococcus sp. UBA6277	na	Scaffold	93.75	0	https://ftp.ncbi.nlm.nih.gov/genomes/all/GCF/002/440/555/GCF_002440555.1_ASM244055v1	2|Bacteria	1239|Bacillota	91061|Bacilli	186826|Lactobacillales	186827|Aerococcaceae	1375|Aerococcus	1945961|Aerococcus sp. UBA6277	TRUE	FALSE	FALSE	FALSE
GCF_002440635.1	1946984	1946984	Novosphingobium sp. UBA6272	na	Scaffold	99.98	0.1	https://ftp.ncbi.nlm.nih.gov/genomes/all/GCF/002/440/635/GCF_002440635.1_ASM244063v1	2|Bacteria	1224|Pseudomonadota	28211|Alphaproteobacteria	204457|Sphingomonadales	41297|Sphingomonadaceae	165696|Novosphingobium	1946984|Novosphingobium sp. UBA6272	TRUE	FALSE	FALSE	FALSE
GCF_002441635.1	2039808	2039808	Dietzia sp. WMMA184	strain=WMMA184	Contig	100	0.69	https://ftp.ncbi.nlm.nih.gov/genomes/all/GCF/002/441/635/GCF_002441635.1_ASM244163v1	2|Bacteria	201174|Actinomycetota	1760|Actinomycetes	85007|Mycobacteriales	85029|Dietziaceae	37914|Dietzia	2039808|Dietzia sp. WMMA184	TRUE	FALSE	FALSE	FALSE
GCF_002441655.1	1291764	610251	Lactococcus fujiensis JCM 16395	strain=JCM 16395	Contig	99.88	0.96	https://ftp.ncbi.nlm.nih.gov/genomes/all/GCF/002/441/655/GCF_002441655.1_ASM244165v1	2|Bacteria	1239|Bacillota	91061|Bacilli	186826|Lactobacillales	1300|Streptococcaceae	1357|Lactococcus	610251|Lactococcus fujiensis	TRUE	FALSE	FALSE	FALSE
GCF_002441675.1	1363	1363	Lactococcus garvieae	strain=DSM 20684	Contig	100	0.17	https://ftp.ncbi.nlm.nih.gov/genomes/all/GCF/002/441/675/GCF_002441675.1_ASM244167v1	2|Bacteria	1239|Bacillota	91061|Bacilli	186826|Lactobacillales	1300|Streptococcaceae	1357|Lactococcus	1363|Lactococcus garvieae	TRUE	FALSE	FALSE	FALSE
GCF_002441695.1	1364	1364	Lactococcus piscium	strain=DSM 6634	Scaffold	99.97	0.11	https://ftp.ncbi.nlm.nih.gov/genomes/all/GCF/002/441/695/GCF_002441695.1_ASM244169v1	2|Bacteria	1239|Bacillota	91061|Bacilli	186826|Lactobacillales	1300|Streptococcaceae	1357|Lactococcus	1364|Lactococcus piscium	TRUE	FALSE	FALSE	FALSE
GCF_002441715.1	1365	1365	Lactococcus plantarum	strain=DSM 20686	Contig	100	0.1	https://ftp.ncbi.nlm.nih.gov/genomes/all/GCF/002/441/715/GCF_002441715.1_ASM244171v1	2|Bacteria	1239|Bacillota	91061|Bacilli	186826|Lactobacillales	1300|Streptococcaceae	1357|Lactococcus	1365|Lactococcus plantarum	TRUE	FALSE	FALSE	FALSE
GCF_002441745.1	1366	1366	Lactococcus raffinolactis	strain=ATCC 43920	Contig	99.99	0.11	https://ftp.ncbi.nlm.nih.gov/genomes/all/GCF/002/441/745/GCF_002441745.1_ASM244174v1	2|Bacteria	1239|Bacillota	91061|Bacilli	186826|Lactobacillales	1300|Streptococcaceae	1357|Lactococcus	1366|Lactococcus raffinolactis	TRUE	FALSE	FALSE	FALSE
GCF_002441765.1	1359	1359	Lactococcus cremoris	strain=ATCC 19257	Scaffold	99.98	0.23	https://ftp.ncbi.nlm.nih.gov/genomes/all/GCF/002/441/765/GCF_002441765.1_ASM244176v1	2|Bacteria	1239|Bacillota	91061|Bacilli	186826|Lactobacillales	1300|Streptococcaceae	1357|Lactococcus	1359|Lactococcus cremoris	TRUE	FALSE	FALSE	FALSE
GCF_002441785.1	203404	1358	Lactococcus lactis subsp. hordniae	strain=DSM 20450	Contig	99.98	1.38	https://ftp.ncbi.nlm.nih.gov/genomes/all/GCF/002/441/785/GCF_002441785.1_ASM244178v1	2|Bacteria	1239|Bacillota	91061|Bacilli	186826|Lactobacillales	1300|Streptococcaceae	1357|Lactococcus	1358|Lactococcus lactis	TRUE	FALSE	FALSE	FALSE
GCF_002441815.1	1360	1358	Lactococcus lactis subsp. lactis	strain=ATCC 19435	Contig	100	0.57	https://ftp.ncbi.nlm.nih.gov/genomes/all/GCF/002/441/815/GCF_002441815.1_ASM244181v1	2|Bacteria	1239|Bacillota	91061|Bacilli	186826|Lactobacillales	1300|Streptococcaceae	1357|Lactococcus	1358|Lactococcus lactis	TRUE	FALSE	FALSE	FALSE
GCF_002441825.1	542833	1359	Lactococcus cremoris subsp. tructae	strain=DSM 21502	Scaffold	99.99	0.47	https://ftp.ncbi.nlm.nih.gov/genomes/all/GCF/002/441/825/GCF_002441825.1_ASM244182v1	2|Bacteria	1239|Bacillota	91061|Bacilli	186826|Lactobacillales	1300|Streptococcaceae	1357|Lactococcus	1359|Lactococcus cremoris	TRUE	FALSE	FALSE	FALSE
GCF_002441855.2	2041044	2041044	Eubacterium maltosivorans	strain=YI	Complete Genome	100	1.53	https://ftp.ncbi.nlm.nih.gov/genomes/all/GCF/002/441/855/GCF_002441855.2_ASM244185v2	2|Bacteria	1239|Bacillota	186801|Clostridia	186802|Eubacteriales	186806|Eubacteriaceae	1730|Eubacterium	2041044|Eubacterium maltosivorans	TRUE	TRUE	TRUE	TRUE
GCF_002441885.1	1122154	451457	Lactococcus chungangensis CAU 28 = DSM 22330	strain=DSM 22330	Scaffold	99.99	0.14	https://ftp.ncbi.nlm.nih.gov/genomes/all/GCF/002/441/885/GCF_002441885.1_ASM244188v1	2|Bacteria	1239|Bacillota	91061|Bacilli	186826|Lactobacillales	1300|Streptococcaceae	1357|Lactococcus	451457|Lactococcus chungangensis	TRUE	FALSE	FALSE	FALSE
GCF_002441935.1	81460	138853	Mesoplasma lactucae ATCC 49193	strain=831-C4	Complete Genome	94.6	0.09	https://ftp.ncbi.nlm.nih.gov/genomes/all/GCF/002/441/935/GCF_002441935.1_ASM244193v1	2|Bacteria	544448|Mycoplasmatota	31969|Mollicutes	186328|Entomoplasmatales	33925|Entomoplasmataceae	46239|Mesoplasma	138853|Mesoplasma lactucae	TRUE	TRUE	FALSE	FALSE
GCF_002441955.1	702114	702114	Methylomonas koyamae	strain=LM6	Complete Genome	100	0.12	https://ftp.ncbi.nlm.nih.gov/genomes/all/GCF/002/441/955/GCF_002441955.1_ASM244195v1	2|Bacteria	1224|Pseudomonadota	1236|Gammaproteobacteria	135618|Methylococcales	403|Methylococcaceae	416|Methylomonas	702114|Methylomonas koyamae	TRUE	TRUE	TRUE	TRUE
GCF_002441975.1	80869	80869	Paracidovorax citrulli	strain=KACC17005	Complete Genome	100	0.1	https://ftp.ncbi.nlm.nih.gov/genomes/all/GCF/002/441/975/GCF_002441975.1_ASM244197v1	2|Bacteria	1224|Pseudomonadota	28216|Betaproteobacteria	80840|Burkholderiales	80864|Comamonadaceae	3051137|Paracidovorax	80869|Paracidovorax citrulli	TRUE	TRUE	FALSE	FALSE
GCF_002441995.1	562	562	Escherichia coli	strain=22_Esco_HA-NL	Scaffold	100	0.04	https://ftp.ncbi.nlm.nih.gov/genomes/all/GCF/002/441/995/GCF_002441995.1_ASM244199v1	2|Bacteria	1224|Pseudomonadota	1236|Gammaproteobacteria	91347|Enterobacterales	543|Enterobacteriaceae	561|Escherichia	562|Escherichia coli	TRUE	FALSE	FALSE	FALSE
GCF_002442005.1	562	562	Escherichia coli	strain=23_Esco_HA-NL	Scaffold	100	0.23	https://ftp.ncbi.nlm.nih.gov/genomes/all/GCF/002/442/005/GCF_002442005.1_ASM244200v1	2|Bacteria	1224|Pseudomonadota	1236|Gammaproteobacteria	91347|Enterobacterales	543|Enterobacteriaceae	561|Escherichia	562|Escherichia coli	TRUE	FALSE	FALSE	FALSE
GCF_002442015.1	562	562	Escherichia coli	strain=26_Esco_HA-NL	Scaffold	100	1.77	https://ftp.ncbi.nlm.nih.gov/genomes/all/GCF/002/442/015/GCF_002442015.1_ASM244201v1	2|Bacteria	1224|Pseudomonadota	1236|Gammaproteobacteria	91347|Enterobacterales	543|Enterobacteriaceae	561|Escherichia	562|Escherichia coli	TRUE	FALSE	FALSE	FALSE
GCF_002442025.1	562	562	Escherichia coli	strain=25_Esco_HA-NL	Scaffold	100	0.89	https://ftp.ncbi.nlm.nih.gov/genomes/all/GCF/002/442/025/GCF_002442025.1_ASM244202v1	2|Bacteria	1224|Pseudomonadota	1236|Gammaproteobacteria	91347|Enterobacterales	543|Enterobacteriaceae	561|Escherichia	562|Escherichia coli	TRUE	FALSE	FALSE	FALSE
GCF_002442075.1	562	562	Escherichia coli	strain=27_Esco_HA-NL	Scaffold	100	0.27	https://ftp.ncbi.nlm.nih.gov/genomes/all/GCF/002/442/075/GCF_002442075.1_ASM244207v1	2|Bacteria	1224|Pseudomonadota	1236|Gammaproteobacteria	91347|Enterobacterales	543|Enterobacteriaceae	561|Escherichia	562|Escherichia coli	TRUE	FALSE	FALSE	FALSE
GCF_002442085.1	562	562	Escherichia coli	strain=31_Esco_HA-NL	Scaffold	100	0.08	https://ftp.ncbi.nlm.nih.gov/genomes/all/GCF/002/442/085/GCF_002442085.1_ASM244208v1	2|Bacteria	1224|Pseudomonadota	1236|Gammaproteobacteria	91347|Enterobacterales	543|Enterobacteriaceae	561|Escherichia	562|Escherichia coli	TRUE	FALSE	FALSE	FALSE
GCF_002442095.1	562	562	Escherichia coli	strain=30_Esco_HA-NL	Scaffold	100	0.09	https://ftp.ncbi.nlm.nih.gov/genomes/all/GCF/002/442/095/GCF_002442095.1_ASM244209v1	2|Bacteria	1224|Pseudomonadota	1236|Gammaproteobacteria	91347|Enterobacterales	543|Enterobacteriaceae	561|Escherichia	562|Escherichia coli	TRUE	FALSE	FALSE	FALSE
GCF_002442105.1	562	562	Escherichia coli	strain=29_Esco_HA-NL	Scaffold	100	0.44	https://ftp.ncbi.nlm.nih.gov/genomes/all/GCF/002/442/105/GCF_002442105.1_ASM244210v1	2|Bacteria	1224|Pseudomonadota	1236|Gammaproteobacteria	91347|Enterobacterales	543|Enterobacteriaceae	561|Escherichia	562|Escherichia coli	TRUE	FALSE	FALSE	FALSE
GCF_002442155.1	562	562	Escherichia coli	strain=32_Esco_HA-NL	Contig	100	0.15	https://ftp.ncbi.nlm.nih.gov/genomes/all/GCF/002/442/155/GCF_002442155.1_ASM244215v1	2|Bacteria	1224|Pseudomonadota	1236|Gammaproteobacteria	91347|Enterobacterales	543|Enterobacteriaceae	561|Escherichia	562|Escherichia coli	TRUE	FALSE	FALSE	FALSE
GCF_002442165.1	562	562	Escherichia coli	strain=32b_Esco_HA-NL	Contig	100	0.6	https://ftp.ncbi.nlm.nih.gov/genomes/all/GCF/002/442/165/GCF_002442165.1_ASM244216v1	2|Bacteria	1224|Pseudomonadota	1236|Gammaproteobacteria	91347|Enterobacterales	543|Enterobacteriaceae	561|Escherichia	562|Escherichia coli	TRUE	FALSE	FALSE	FALSE
GCF_002442185.1	562	562	Escherichia coli	strain=33_Esco_HA-NL	Contig	100	0.04	https://ftp.ncbi.nlm.nih.gov/genomes/all/GCF/002/442/185/GCF_002442185.1_ASM244218v1	2|Bacteria	1224|Pseudomonadota	1236|Gammaproteobacteria	91347|Enterobacterales	543|Enterobacteriaceae	561|Escherichia	562|Escherichia coli	TRUE	FALSE	FALSE	FALSE
GCF_002442195.1	562	562	Escherichia coli	strain=34_Esco_HA-NL	Scaffold	100	0.13	https://ftp.ncbi.nlm.nih.gov/genomes/all/GCF/002/442/195/GCF_002442195.1_ASM244219v1	2|Bacteria	1224|Pseudomonadota	1236|Gammaproteobacteria	91347|Enterobacterales	543|Enterobacteriaceae	561|Escherichia	562|Escherichia coli	TRUE	FALSE	FALSE	FALSE
GCF_002442235.1	562	562	Escherichia coli	strain=36_Esco_HA-NL	Contig	100	0.04	https://ftp.ncbi.nlm.nih.gov/genomes/all/GCF/002/442/235/GCF_002442235.1_ASM244223v1	2|Bacteria	1224|Pseudomonadota	1236|Gammaproteobacteria	91347|Enterobacterales	543|Enterobacteriaceae	561|Escherichia	562|Escherichia coli	TRUE	FALSE	FALSE	FALSE
GCF_002442245.1	562	562	Escherichia coli	strain=48_Esco_HA-DE	Scaffold	100	0.07	https://ftp.ncbi.nlm.nih.gov/genomes/all/GCF/002/442/245/GCF_002442245.1_ASM244224v1	2|Bacteria	1224|Pseudomonadota	1236|Gammaproteobacteria	91347|Enterobacterales	543|Enterobacteriaceae	561|Escherichia	562|Escherichia coli	TRUE	FALSE	FALSE	FALSE
GCF_002442255.1	562	562	Escherichia coli	strain=43_Esco_HA-DE	Scaffold	100	0.11	https://ftp.ncbi.nlm.nih.gov/genomes/all/GCF/002/442/255/GCF_002442255.1_ASM244225v1	2|Bacteria	1224|Pseudomonadota	1236|Gammaproteobacteria	91347|Enterobacterales	543|Enterobacteriaceae	561|Escherichia	562|Escherichia coli	TRUE	FALSE	FALSE	FALSE
GCF_002442275.1	1352	1352	Enterococcus faecium	strain=7_Efcm_HA-NL	Scaffold	100	1.73	https://ftp.ncbi.nlm.nih.gov/genomes/all/GCF/002/442/275/GCF_002442275.1_ASM244227v1	2|Bacteria	1239|Bacillota	91061|Bacilli	186826|Lactobacillales	81852|Enterococcaceae	1350|Enterococcus	1352|Enterococcus faecium	TRUE	FALSE	FALSE	FALSE
GCF_002442315.1	1352	1352	Enterococcus faecium	strain=9_Efcm_HA-DE	Scaffold	100	2.4	https://ftp.ncbi.nlm.nih.gov/genomes/all/GCF/002/442/315/GCF_002442315.1_ASM244231v1	2|Bacteria	1239|Bacillota	91061|Bacilli	186826|Lactobacillales	81852|Enterococcaceae	1350|Enterococcus	1352|Enterococcus faecium	TRUE	FALSE	FALSE	FALSE
GCF_002442325.1	562	562	Escherichia coli	strain=37_Esco_HA-DE	Scaffold	100	0.53	https://ftp.ncbi.nlm.nih.gov/genomes/all/GCF/002/442/325/GCF_002442325.1_ASM244232v1	2|Bacteria	1224|Pseudomonadota	1236|Gammaproteobacteria	91347|Enterobacterales	543|Enterobacteriaceae	561|Escherichia	562|Escherichia coli	TRUE	FALSE	FALSE	FALSE
GCF_002442335.1	562	562	Escherichia coli	strain=39_Esco_HA-DE	Scaffold	100	0.07	https://ftp.ncbi.nlm.nih.gov/genomes/all/GCF/002/442/335/GCF_002442335.1_ASM244233v1	2|Bacteria	1224|Pseudomonadota	1236|Gammaproteobacteria	91347|Enterobacterales	543|Enterobacteriaceae	561|Escherichia	562|Escherichia coli	TRUE	FALSE	FALSE	FALSE
GCF_002442365.1	562	562	Escherichia coli	strain=40_Esco_HA-DE	Scaffold	100	0.06	https://ftp.ncbi.nlm.nih.gov/genomes/all/GCF/002/442/365/GCF_002442365.1_ASM244236v1	2|Bacteria	1224|Pseudomonadota	1236|Gammaproteobacteria	91347|Enterobacterales	543|Enterobacteriaceae	561|Escherichia	562|Escherichia coli	TRUE	FALSE	FALSE	FALSE
GCF_002442395.1	562	562	Escherichia coli	strain=45_Esco_HA-DE	Scaffold	100	0.02	https://ftp.ncbi.nlm.nih.gov/genomes/all/GCF/002/442/395/GCF_002442395.1_ASM244239v1	2|Bacteria	1224|Pseudomonadota	1236|Gammaproteobacteria	91347|Enterobacterales	543|Enterobacteriaceae	561|Escherichia	562|Escherichia coli	TRUE	FALSE	FALSE	FALSE
GCF_002442405.1	562	562	Escherichia coli	strain=46_Esco_HA-DE	Scaffold	100	0.01	https://ftp.ncbi.nlm.nih.gov/genomes/all/GCF/002/442/405/GCF_002442405.1_ASM244240v1	2|Bacteria	1224|Pseudomonadota	1236|Gammaproteobacteria	91347|Enterobacterales	543|Enterobacteriaceae	561|Escherichia	562|Escherichia coli	TRUE	FALSE	FALSE	FALSE
GCF_002442415.1	562	562	Escherichia coli	strain=47_Esco_HA-DE	Scaffold	100	0.2	https://ftp.ncbi.nlm.nih.gov/genomes/all/GCF/002/442/415/GCF_002442415.1_ASM244241v1	2|Bacteria	1224|Pseudomonadota	1236|Gammaproteobacteria	91347|Enterobacterales	543|Enterobacteriaceae	561|Escherichia	562|Escherichia coli	TRUE	FALSE	FALSE	FALSE
GCF_002442445.1	1352	1352	Enterococcus faecium	strain=1_Efcm_CA-NL	Scaffold	100	0.4	https://ftp.ncbi.nlm.nih.gov/genomes/all/GCF/002/442/445/GCF_002442445.1_ASM244244v1	2|Bacteria	1239|Bacillota	91061|Bacilli	186826|Lactobacillales	81852|Enterococcaceae	1350|Enterococcus	1352|Enterococcus faecium	TRUE	FALSE	FALSE	FALSE
GCF_002442475.1	1352	1352	Enterococcus faecium	strain=4_Efcm_HA-NL	Scaffold	100	2.02	https://ftp.ncbi.nlm.nih.gov/genomes/all/GCF/002/442/475/GCF_002442475.1_ASM244247v1	2|Bacteria	1239|Bacillota	91061|Bacilli	186826|Lactobacillales	81852|Enterococcaceae	1350|Enterococcus	1352|Enterococcus faecium	TRUE	FALSE	FALSE	FALSE
GCF_002442495.2	29486	29486	Yersinia ruckeri	strain=NHV_3758	Complete Genome	100	0.05	https://ftp.ncbi.nlm.nih.gov/genomes/all/GCF/002/442/495/GCF_002442495.2_ASM244249v2	2|Bacteria	1224|Pseudomonadota	1236|Gammaproteobacteria	91347|Enterobacterales	1903411|Yersiniaceae	629|Yersinia	29486|Yersinia ruckeri	TRUE	TRUE	FALSE	FALSE
GCF_002442515.1	2756	2756	Brochothrix thermosphacta	strain=BII	Complete Genome	99.86	0.25	https://ftp.ncbi.nlm.nih.gov/genomes/all/GCF/002/442/515/GCF_002442515.1_ASM244251v1	2|Bacteria	1239|Bacillota	91061|Bacilli	1385|Bacillales	186820|Listeriaceae	2755|Brochothrix	2756|Brochothrix thermosphacta	TRUE	TRUE	FALSE	FALSE
GCF_002442535.1	624	624	Shigella sonnei	strain=CFSAN030807	Complete Genome	100	0	https://ftp.ncbi.nlm.nih.gov/genomes/all/GCF/002/442/535/GCF_002442535.1_ASM244253v1	2|Bacteria	1224|Pseudomonadota	1236|Gammaproteobacteria	91347|Enterobacterales	543|Enterobacteriaceae	620|Shigella	624|Shigella sonnei	TRUE	TRUE	FALSE	FALSE
GCF_002442555.1	300	300	Pseudomonas mendocina	strain=MAE1-K	Complete Genome	100	0.04	https://ftp.ncbi.nlm.nih.gov/genomes/all/GCF/002/442/555/GCF_002442555.1_ASM244255v1	2|Bacteria	1224|Pseudomonadota	1236|Gammaproteobacteria	72274|Pseudomonadales	135621|Pseudomonadaceae	286|Pseudomonas	300|Pseudomonas mendocina	TRUE	TRUE	FALSE	FALSE
GCF_002442575.1	115561	115561	Halomonas hydrothermalis	strain=Y2	Complete Genome	100	0	https://ftp.ncbi.nlm.nih.gov/genomes/all/GCF/002/442/575/GCF_002442575.1_ASM244257v1	2|Bacteria	1224|Pseudomonadota	1236|Gammaproteobacteria	135619|Oceanospirillales	28256|Halomonadaceae	2745|Halomonas	115561|Halomonas hydrothermalis	TRUE	TRUE	TRUE	TRUE
GCF_002442595.2	139	139	Borreliella burgdorferi	strain=B331	Complete Genome	97.57	0.29	https://ftp.ncbi.nlm.nih.gov/genomes/all/GCF/002/442/595/GCF_002442595.2_ASM244259v2	2|Bacteria	203691|Spirochaetota	203692|Spirochaetia	136|Spirochaetales	1643685|Borreliaceae	64895|Borreliella	139|Borreliella burgdorferi	TRUE	TRUE	FALSE	FALSE
GCF_002442615.1	520	520	Bordetella pertussis	strain=J165	Complete Genome	99.93	0.42	https://ftp.ncbi.nlm.nih.gov/genomes/all/GCF/002/442/615/GCF_002442615.1_ASM244261v1	2|Bacteria	1224|Pseudomonadota	28216|Betaproteobacteria	80840|Burkholderiales	506|Alcaligenaceae	517|Bordetella	520|Bordetella pertussis	TRUE	TRUE	FALSE	FALSE
GCF_002442635.1	520	520	Bordetella pertussis	strain=J226	Complete Genome	99.9	0.4	https://ftp.ncbi.nlm.nih.gov/genomes/all/GCF/002/442/635/GCF_002442635.1_ASM244263v1	2|Bacteria	1224|Pseudomonadota	28216|Betaproteobacteria	80840|Burkholderiales	506|Alcaligenaceae	517|Bordetella	520|Bordetella pertussis	TRUE	TRUE	FALSE	FALSE
GCF_002442675.1	520	520	Bordetella pertussis	strain=J151	Complete Genome	99.92	0.39	https://ftp.ncbi.nlm.nih.gov/genomes/all/GCF/002/442/675/GCF_002442675.1_ASM244267v1	2|Bacteria	1224|Pseudomonadota	28216|Betaproteobacteria	80840|Burkholderiales	506|Alcaligenaceae	517|Bordetella	520|Bordetella pertussis	TRUE	TRUE	FALSE	FALSE
GCF_002442695.1	520	520	Bordetella pertussis	strain=J109	Complete Genome	99.9	0.39	https://ftp.ncbi.nlm.nih.gov/genomes/all/GCF/002/442/695/GCF_002442695.1_ASM244269v1	2|Bacteria	1224|Pseudomonadota	28216|Betaproteobacteria	80840|Burkholderiales	506|Alcaligenaceae	517|Bordetella	520|Bordetella pertussis	TRUE	TRUE	FALSE	FALSE
GCF_002442715.1	520	520	Bordetella pertussis	strain=J108	Complete Genome	99.92	0.4	https://ftp.ncbi.nlm.nih.gov/genomes/all/GCF/002/442/715/GCF_002442715.1_ASM244271v1	2|Bacteria	1224|Pseudomonadota	28216|Betaproteobacteria	80840|Burkholderiales	506|Alcaligenaceae	517|Bordetella	520|Bordetella pertussis	TRUE	TRUE	FALSE	FALSE
GCF_002442735.1	520	520	Bordetella pertussis	strain=J224	Complete Genome	99.71	0.4	https://ftp.ncbi.nlm.nih.gov/genomes/all/GCF/002/442/735/GCF_002442735.1_ASM244273v1	2|Bacteria	1224|Pseudomonadota	28216|Betaproteobacteria	80840|Burkholderiales	506|Alcaligenaceae	517|Bordetella	520|Bordetella pertussis	TRUE	TRUE	FALSE	FALSE
GCF_002442775.1	520	520	Bordetella pertussis	strain=J170	Complete Genome	99.92	0.4	https://ftp.ncbi.nlm.nih.gov/genomes/all/GCF/002/442/775/GCF_002442775.1_ASM244277v1	2|Bacteria	1224|Pseudomonadota	28216|Betaproteobacteria	80840|Burkholderiales	506|Alcaligenaceae	517|Bordetella	520|Bordetella pertussis	TRUE	TRUE	FALSE	FALSE
GCF_002442795.1	520	520	Bordetella pertussis	strain=J308	Complete Genome	99.92	0.4	https://ftp.ncbi.nlm.nih.gov/genomes/all/GCF/002/442/795/GCF_002442795.1_ASM244279v1	2|Bacteria	1224|Pseudomonadota	28216|Betaproteobacteria	80840|Burkholderiales	506|Alcaligenaceae	517|Bordetella	520|Bordetella pertussis	TRUE	TRUE	FALSE	FALSE
GCF_002442815.1	520	520	Bordetella pertussis	strain=J310	Complete Genome	99.92	0.4	https://ftp.ncbi.nlm.nih.gov/genomes/all/GCF/002/442/815/GCF_002442815.1_ASM244281v1	2|Bacteria	1224|Pseudomonadota	28216|Betaproteobacteria	80840|Burkholderiales	506|Alcaligenaceae	517|Bordetella	520|Bordetella pertussis	TRUE	TRUE	FALSE	FALSE
GCF_002442835.1	1597	1597	Lacticaseibacillus paracasei	strain=FAM18149	Complete Genome	100	0.14	https://ftp.ncbi.nlm.nih.gov/genomes/all/GCF/002/442/835/GCF_002442835.1_ASM244283v1	2|Bacteria	1239|Bacillota	91061|Bacilli	186826|Lactobacillales	33958|Lactobacillaceae	2759736|Lacticaseibacillus	1597|Lacticaseibacillus paracasei	TRUE	TRUE	FALSE	FALSE
GCF_002442855.1	287	287	Pseudomonas aeruginosa	strain=PA_150577	Complete Genome	100	0.09	https://ftp.ncbi.nlm.nih.gov/genomes/all/GCF/002/442/855/GCF_002442855.1_ASM244285v1	2|Bacteria	1224|Pseudomonadota	1236|Gammaproteobacteria	72274|Pseudomonadales	135621|Pseudomonadaceae	286|Pseudomonas	287|Pseudomonas aeruginosa	TRUE	TRUE	FALSE	FALSE
GCF_002442875.1	97084	97084	Halobacteriovorax marinus	strain=BE01	Complete Genome	100	0.3	https://ftp.ncbi.nlm.nih.gov/genomes/all/GCF/002/442/875/GCF_002442875.1_ASM244287v1	2|Bacteria	3018035|Bdellovibrionota	3031419|Bacteriovoracia	2024979|Bacteriovoracales	1652132|Halobacteriovoraceae	1652133|Halobacteriovorax	97084|Halobacteriovorax marinus	TRUE	TRUE	TRUE	TRUE
GCF_002442895.1	214473	214473	Staphylococcus nepalensis	strain=JS1	Complete Genome	99.99	0.26	https://ftp.ncbi.nlm.nih.gov/genomes/all/GCF/002/442/895/GCF_002442895.1_ASM244289v1	2|Bacteria	1239|Bacillota	91061|Bacilli	1385|Bacillales	90964|Staphylococcaceae	1279|Staphylococcus	214473|Staphylococcus nepalensis	TRUE	TRUE	TRUE	TRUE
GCF_002442915.1	45972	45972	Staphylococcus pasteuri	strain=JS7	Complete Genome	99.99	0.78	https://ftp.ncbi.nlm.nih.gov/genomes/all/GCF/002/442/915/GCF_002442915.1_ASM244291v1	2|Bacteria	1239|Bacillota	91061|Bacilli	1385|Bacillales	90964|Staphylococcaceae	1279|Staphylococcus	45972|Staphylococcus pasteuri	TRUE	TRUE	FALSE	FALSE
GCF_002442935.1	214473	214473	Staphylococcus nepalensis	strain=JS11	Complete Genome	100	0.35	https://ftp.ncbi.nlm.nih.gov/genomes/all/GCF/002/442/935/GCF_002442935.1_ASM244293v1	2|Bacteria	1239|Bacillota	91061|Bacilli	1385|Bacillales	90964|Staphylococcaceae	1279|Staphylococcus	214473|Staphylococcus nepalensis	TRUE	TRUE	FALSE	FALSE
GCF_002442955.1	1352	1352	Enterococcus faecium	strain=A_020709_82	Complete Genome	100	1.41	https://ftp.ncbi.nlm.nih.gov/genomes/all/GCF/002/442/955/GCF_002442955.1_ASM244295v1	2|Bacteria	1239|Bacillota	91061|Bacilli	186826|Lactobacillales	81852|Enterococcaceae	1350|Enterococcus	1352|Enterococcus faecium	TRUE	TRUE	FALSE	FALSE
GCF_002442975.1	1280	1280	Staphylococcus aureus	strain=HZW450	Complete Genome	100	0.14	https://ftp.ncbi.nlm.nih.gov/genomes/all/GCF/002/442/975/GCF_002442975.1_ASM244297v1	2|Bacteria	1239|Bacillota	91061|Bacilli	1385|Bacillales	90964|Staphylococcaceae	1279|Staphylococcus	1280|Staphylococcus aureus	TRUE	TRUE	FALSE	FALSE
GCF_002442995.2	1935181	623	Shigella flexneri 1c	strain=Y394	Complete Genome	100	0.23	https://ftp.ncbi.nlm.nih.gov/genomes/all/GCF/002/442/995/GCF_002442995.2_ASM244299v2	2|Bacteria	1224|Pseudomonadota	1236|Gammaproteobacteria	91347|Enterobacterales	543|Enterobacteriaceae	620|Shigella	623|Shigella flexneri	TRUE	TRUE	FALSE	FALSE
GCF_002443015.2	293387	293387	Bacillus altitudinis	strain=SGAir0031	Complete Genome	100	0	https://ftp.ncbi.nlm.nih.gov/genomes/all/GCF/002/443/015/GCF_002443015.2_ASM244301v2	2|Bacteria	1239|Bacillota	91061|Bacilli	1385|Bacillales	186817|Bacillaceae	1386|Bacillus	293387|Bacillus altitudinis	TRUE	TRUE	FALSE	FALSE
GCF_002443035.1	1308	1308	Streptococcus thermophilus	strain=B59671	Complete Genome	99.71	0.06	https://ftp.ncbi.nlm.nih.gov/genomes/all/GCF/002/443/035/GCF_002443035.1_ASM244303v1	2|Bacteria	1239|Bacillota	91061|Bacilli	186826|Lactobacillales	1300|Streptococcaceae	1301|Streptococcus	1308|Streptococcus thermophilus	TRUE	TRUE	FALSE	FALSE
GCF_002443055.1	80866	80866	Delftia acidovorans	strain=RAY209	Chromosome	100	0.08	https://ftp.ncbi.nlm.nih.gov/genomes/all/GCF/002/443/055/GCF_002443055.1_ASM244305v1	2|Bacteria	1224|Pseudomonadota	28216|Betaproteobacteria	80840|Burkholderiales	80864|Comamonadaceae	80865|Delftia	80866|Delftia acidovorans	TRUE	FALSE	FALSE	FALSE
GCF_002443095.1	1664069	1664069	Bacillus glycinifermentans	strain=KBN06P03352	Complete Genome	100	1.12	https://ftp.ncbi.nlm.nih.gov/genomes/all/GCF/002/443/095/GCF_002443095.1_ASM244309v1	2|Bacteria	1239|Bacillota	91061|Bacilli	1385|Bacillales	186817|Bacillaceae	1386|Bacillus	1664069|Bacillus glycinifermentans	TRUE	TRUE	FALSE	FALSE
GCF_002443115.1	1667168	1667168	Dermabacter jinjuensis	strain=32T	Complete Genome	99.95	1.06	https://ftp.ncbi.nlm.nih.gov/genomes/all/GCF/002/443/115/GCF_002443115.1_ASM244311v1	2|Bacteria	201174|Actinomycetota	1760|Actinomycetes	85006|Micrococcales	85020|Dermabacteraceae	36739|Dermabacter	1667168|Dermabacter jinjuensis	TRUE	TRUE	TRUE	TRUE
GCF_002443135.1	1392858	562	Escherichia coli M12	strain=M12	Chromosome	100	0.03	https://ftp.ncbi.nlm.nih.gov/genomes/all/GCF/002/443/135/GCF_002443135.1_ASM244313v1	2|Bacteria	1224|Pseudomonadota	1236|Gammaproteobacteria	91347|Enterobacterales	543|Enterobacteriaceae	561|Escherichia	562|Escherichia coli	TRUE	FALSE	FALSE	FALSE
GCF_002443155.1	511	511	Alcaligenes faecalis	strain=DSM 30030	Complete Genome	100	0.34	https://ftp.ncbi.nlm.nih.gov/genomes/all/GCF/002/443/155/GCF_002443155.1_ASM244315v1	2|Bacteria	1224|Pseudomonadota	28216|Betaproteobacteria	80840|Burkholderiales	506|Alcaligenaceae	507|Alcaligenes	511|Alcaligenes faecalis	TRUE	TRUE	FALSE	FALSE
GCF_002443175.1	728003	728003	Cycloclasticus sp. PY97N	strain=PY97N	Complete Genome	99.98	0.06	https://ftp.ncbi.nlm.nih.gov/genomes/all/GCF/002/443/175/GCF_002443175.1_ASM244317v1	2|Bacteria	1224|Pseudomonadota	1236|Gammaproteobacteria	72273|Thiotrichales	135616|Piscirickettsiaceae	34067|Cycloclasticus	728003|Cycloclasticus sp. PY97N	TRUE	TRUE	TRUE	TRUE
GCF_002443235.1	28901	28901	Salmonella enterica	strain=CFSAN064284	Contig	100	0.14	https://ftp.ncbi.nlm.nih.gov/genomes/all/GCF/002/443/235/GCF_002443235.1_ASM244323v1	2|Bacteria	1224|Pseudomonadota	1236|Gammaproteobacteria	91347|Enterobacterales	543|Enterobacteriaceae	590|Salmonella	28901|Salmonella enterica	TRUE	FALSE	FALSE	FALSE
GCF_002443295.1	1284222	1284222	Candidatus Scalindua japonica	strain=husup-a2	Contig	96.79	2.88	https://ftp.ncbi.nlm.nih.gov/genomes/all/GCF/002/443/295/GCF_002443295.1_ASM244329v1	2|Bacteria	203682|Planctomycetota	2517206|Candidatus Brocadiia	1127829|Candidatus Brocadiales	2897346|Candidatus Scalinduaceae	236756|Candidatus Scalindua	1284222|Candidatus Scalindua japonica	TRUE	FALSE	FALSE	FALSE
GCF_002443315.1	1639	1639	Listeria monocytogenes	strain=CFSAN049316	Scaffold	99.99	0.62	https://ftp.ncbi.nlm.nih.gov/genomes/all/GCF/002/443/315/GCF_002443315.1_CFSAN049316	2|Bacteria	1239|Bacillota	91061|Bacilli	1385|Bacillales	186820|Listeriaceae	1637|Listeria	1639|Listeria monocytogenes	TRUE	FALSE	FALSE	FALSE
GCF_002443325.1	1639	1639	Listeria monocytogenes	strain=CFSAN049318	Scaffold	99.98	0.8	https://ftp.ncbi.nlm.nih.gov/genomes/all/GCF/002/443/325/GCF_002443325.1_CFSAN049318	2|Bacteria	1239|Bacillota	91061|Bacilli	1385|Bacillales	186820|Listeriaceae	1637|Listeria	1639|Listeria monocytogenes	TRUE	FALSE	FALSE	FALSE
GCF_002443355.1	1639	1639	Listeria monocytogenes	strain=CFSAN049319	Scaffold	99.98	0.33	https://ftp.ncbi.nlm.nih.gov/genomes/all/GCF/002/443/355/GCF_002443355.1_CFSAN049319	2|Bacteria	1239|Bacillota	91061|Bacilli	1385|Bacillales	186820|Listeriaceae	1637|Listeria	1639|Listeria monocytogenes	TRUE	FALSE	FALSE	FALSE
GCF_002443365.1	1639	1639	Listeria monocytogenes	strain=CFSAN049314	Scaffold	99.99	0.48	https://ftp.ncbi.nlm.nih.gov/genomes/all/GCF/002/443/365/GCF_002443365.1_CFSAN049314	2|Bacteria	1239|Bacillota	91061|Bacilli	1385|Bacillales	186820|Listeriaceae	1637|Listeria	1639|Listeria monocytogenes	TRUE	FALSE	FALSE	FALSE
GCF_002443395.1	1639	1639	Listeria monocytogenes	strain=CFSAN049313	Scaffold	99.99	0.85	https://ftp.ncbi.nlm.nih.gov/genomes/all/GCF/002/443/395/GCF_002443395.1_CFSAN049313	2|Bacteria	1239|Bacillota	91061|Bacilli	1385|Bacillales	186820|Listeriaceae	1637|Listeria	1639|Listeria monocytogenes	TRUE	FALSE	FALSE	FALSE
GCF_002443405.1	1639	1639	Listeria monocytogenes	strain=CFSAN049311	Scaffold	100	0.69	https://ftp.ncbi.nlm.nih.gov/genomes/all/GCF/002/443/405/GCF_002443405.1_CFSAN049311	2|Bacteria	1239|Bacillota	91061|Bacilli	1385|Bacillales	186820|Listeriaceae	1637|Listeria	1639|Listeria monocytogenes	TRUE	FALSE	FALSE	FALSE
GCF_002443435.1	1639	1639	Listeria monocytogenes	strain=CFSAN049310	Scaffold	100	0.75	https://ftp.ncbi.nlm.nih.gov/genomes/all/GCF/002/443/435/GCF_002443435.1_CFSAN049310	2|Bacteria	1239|Bacillota	91061|Bacilli	1385|Bacillales	186820|Listeriaceae	1637|Listeria	1639|Listeria monocytogenes	TRUE	FALSE	FALSE	FALSE
GCF_002443445.1	1639	1639	Listeria monocytogenes	strain=CFSAN049309	Scaffold	100	0.51	https://ftp.ncbi.nlm.nih.gov/genomes/all/GCF/002/443/445/GCF_002443445.1_CFSAN049309	2|Bacteria	1239|Bacillota	91061|Bacilli	1385|Bacillales	186820|Listeriaceae	1637|Listeria	1639|Listeria monocytogenes	TRUE	FALSE	FALSE	FALSE
GCF_002443455.1	1639	1639	Listeria monocytogenes	strain=CFSAN049308	Scaffold	100	0.91	https://ftp.ncbi.nlm.nih.gov/genomes/all/GCF/002/443/455/GCF_002443455.1_CFSAN049308	2|Bacteria	1239|Bacillota	91061|Bacilli	1385|Bacillales	186820|Listeriaceae	1637|Listeria	1639|Listeria monocytogenes	TRUE	FALSE	FALSE	FALSE
GCF_002443475.1	1639	1639	Listeria monocytogenes	strain=CFSAN049307	Scaffold	99.98	0.8	https://ftp.ncbi.nlm.nih.gov/genomes/all/GCF/002/443/475/GCF_002443475.1_CFSAN049307	2|Bacteria	1239|Bacillota	91061|Bacilli	1385|Bacillales	186820|Listeriaceae	1637|Listeria	1639|Listeria monocytogenes	TRUE	FALSE	FALSE	FALSE
GCF_002443515.1	1639	1639	Listeria monocytogenes	strain=CFSAN049306	Scaffold	100	0.55	https://ftp.ncbi.nlm.nih.gov/genomes/all/GCF/002/443/515/GCF_002443515.1_CFSAN049306	2|Bacteria	1239|Bacillota	91061|Bacilli	1385|Bacillales	186820|Listeriaceae	1637|Listeria	1639|Listeria monocytogenes	TRUE	FALSE	FALSE	FALSE
GCF_002443525.1	1639	1639	Listeria monocytogenes	strain=CFSAN049302	Contig	100	4.16	https://ftp.ncbi.nlm.nih.gov/genomes/all/GCF/002/443/525/GCF_002443525.1_CFSAN049302	2|Bacteria	1239|Bacillota	91061|Bacilli	1385|Bacillales	186820|Listeriaceae	1637|Listeria	1639|Listeria monocytogenes	TRUE	FALSE	FALSE	FALSE
GCF_002443545.1	1639	1639	Listeria monocytogenes	strain=CFSAN049304	Scaffold	99.99	0.65	https://ftp.ncbi.nlm.nih.gov/genomes/all/GCF/002/443/545/GCF_002443545.1_CFSAN049304	2|Bacteria	1239|Bacillota	91061|Bacilli	1385|Bacillales	186820|Listeriaceae	1637|Listeria	1639|Listeria monocytogenes	TRUE	FALSE	FALSE	FALSE
GCF_002443565.1	1639	1639	Listeria monocytogenes	strain=CFSAN049299	Scaffold	100	0.51	https://ftp.ncbi.nlm.nih.gov/genomes/all/GCF/002/443/565/GCF_002443565.1_CFSAN049299	2|Bacteria	1239|Bacillota	91061|Bacilli	1385|Bacillales	186820|Listeriaceae	1637|Listeria	1639|Listeria monocytogenes	TRUE	FALSE	FALSE	FALSE
GCF_002443595.1	1639	1639	Listeria monocytogenes	strain=CFSAN049298	Scaffold	99.99	0.52	https://ftp.ncbi.nlm.nih.gov/genomes/all/GCF/002/443/595/GCF_002443595.1_CFSAN049298	2|Bacteria	1239|Bacillota	91061|Bacilli	1385|Bacillales	186820|Listeriaceae	1637|Listeria	1639|Listeria monocytogenes	TRUE	FALSE	FALSE	FALSE
GCF_002443615.1	1639	1639	Listeria monocytogenes	strain=CFSAN049296	Scaffold	99.99	0.62	https://ftp.ncbi.nlm.nih.gov/genomes/all/GCF/002/443/615/GCF_002443615.1_CFSAN049296	2|Bacteria	1239|Bacillota	91061|Bacilli	1385|Bacillales	186820|Listeriaceae	1637|Listeria	1639|Listeria monocytogenes	TRUE	FALSE	FALSE	FALSE
GCF_002443635.1	1639	1639	Listeria monocytogenes	strain=CFSAN049295	Scaffold	99.99	0.83	https://ftp.ncbi.nlm.nih.gov/genomes/all/GCF/002/443/635/GCF_002443635.1_CFSAN049295	2|Bacteria	1239|Bacillota	91061|Bacilli	1385|Bacillales	186820|Listeriaceae	1637|Listeria	1639|Listeria monocytogenes	TRUE	FALSE	FALSE	FALSE
GCF_002443655.1	1639	1639	Listeria monocytogenes	strain=CFSAN049294	Scaffold	100	0.59	https://ftp.ncbi.nlm.nih.gov/genomes/all/GCF/002/443/655/GCF_002443655.1_CFSAN049294	2|Bacteria	1239|Bacillota	91061|Bacilli	1385|Bacillales	186820|Listeriaceae	1637|Listeria	1639|Listeria monocytogenes	TRUE	FALSE	FALSE	FALSE
GCF_002443675.1	1639	1639	Listeria monocytogenes	strain=CFSAN049293	Scaffold	99.98	0.65	https://ftp.ncbi.nlm.nih.gov/genomes/all/GCF/002/443/675/GCF_002443675.1_CFSAN049293	2|Bacteria	1239|Bacillota	91061|Bacilli	1385|Bacillales	186820|Listeriaceae	1637|Listeria	1639|Listeria monocytogenes	TRUE	FALSE	FALSE	FALSE
GCF_002443695.1	1639	1639	Listeria monocytogenes	strain=CFSAN049292	Scaffold	100	0.53	https://ftp.ncbi.nlm.nih.gov/genomes/all/GCF/002/443/695/GCF_002443695.1_CFSAN049292	2|Bacteria	1239|Bacillota	91061|Bacilli	1385|Bacillales	186820|Listeriaceae	1637|Listeria	1639|Listeria monocytogenes	TRUE	FALSE	FALSE	FALSE
GCF_002443705.1	1639	1639	Listeria monocytogenes	strain=CFSAN049291	Scaffold	99.99	1.71	https://ftp.ncbi.nlm.nih.gov/genomes/all/GCF/002/443/705/GCF_002443705.1_CFSAN049291	2|Bacteria	1239|Bacillota	91061|Bacilli	1385|Bacillales	186820|Listeriaceae	1637|Listeria	1639|Listeria monocytogenes	TRUE	FALSE	FALSE	FALSE
GCF_002443735.1	1639	1639	Listeria monocytogenes	strain=CFSAN049290	Scaffold	99.99	0.63	https://ftp.ncbi.nlm.nih.gov/genomes/all/GCF/002/443/735/GCF_002443735.1_CFSAN049290	2|Bacteria	1239|Bacillota	91061|Bacilli	1385|Bacillales	186820|Listeriaceae	1637|Listeria	1639|Listeria monocytogenes	TRUE	FALSE	FALSE	FALSE
GCF_002443745.1	1639	1639	Listeria monocytogenes	strain=CFSAN049288	Scaffold	100	0.7	https://ftp.ncbi.nlm.nih.gov/genomes/all/GCF/002/443/745/GCF_002443745.1_CFSAN049288	2|Bacteria	1239|Bacillota	91061|Bacilli	1385|Bacillales	186820|Listeriaceae	1637|Listeria	1639|Listeria monocytogenes	TRUE	FALSE	FALSE	FALSE
GCF_002443775.1	1639	1639	Listeria monocytogenes	strain=CFSAN049285	Scaffold	100	0.95	https://ftp.ncbi.nlm.nih.gov/genomes/all/GCF/002/443/775/GCF_002443775.1_CFSAN049285	2|Bacteria	1239|Bacillota	91061|Bacilli	1385|Bacillales	186820|Listeriaceae	1637|Listeria	1639|Listeria monocytogenes	TRUE	FALSE	FALSE	FALSE
GCF_002443795.1	1639	1639	Listeria monocytogenes	strain=CFSAN049281	Scaffold	100	0.64	https://ftp.ncbi.nlm.nih.gov/genomes/all/GCF/002/443/795/GCF_002443795.1_CFSAN049281	2|Bacteria	1239|Bacillota	91061|Bacilli	1385|Bacillales	186820|Listeriaceae	1637|Listeria	1639|Listeria monocytogenes	TRUE	FALSE	FALSE	FALSE
GCF_002443805.1	1639	1639	Listeria monocytogenes	strain=CFSAN049280	Scaffold	100	0.49	https://ftp.ncbi.nlm.nih.gov/genomes/all/GCF/002/443/805/GCF_002443805.1_CFSAN049280	2|Bacteria	1239|Bacillota	91061|Bacilli	1385|Bacillales	186820|Listeriaceae	1637|Listeria	1639|Listeria monocytogenes	TRUE	FALSE	FALSE	FALSE
GCF_002443835.1	1639	1639	Listeria monocytogenes	strain=CFSAN049279	Scaffold	100	0.69	https://ftp.ncbi.nlm.nih.gov/genomes/all/GCF/002/443/835/GCF_002443835.1_CFSAN049279	2|Bacteria	1239|Bacillota	91061|Bacilli	1385|Bacillales	186820|Listeriaceae	1637|Listeria	1639|Listeria monocytogenes	TRUE	FALSE	FALSE	FALSE
GCF_002443855.1	1639	1639	Listeria monocytogenes	strain=CFSAN049278	Scaffold	100	0.66	https://ftp.ncbi.nlm.nih.gov/genomes/all/GCF/002/443/855/GCF_002443855.1_CFSAN049278	2|Bacteria	1239|Bacillota	91061|Bacilli	1385|Bacillales	186820|Listeriaceae	1637|Listeria	1639|Listeria monocytogenes	TRUE	FALSE	FALSE	FALSE
GCF_002443865.1	1639	1639	Listeria monocytogenes	strain=CFSAN049276	Scaffold	100	0.62	https://ftp.ncbi.nlm.nih.gov/genomes/all/GCF/002/443/865/GCF_002443865.1_CFSAN049276	2|Bacteria	1239|Bacillota	91061|Bacilli	1385|Bacillales	186820|Listeriaceae	1637|Listeria	1639|Listeria monocytogenes	TRUE	FALSE	FALSE	FALSE
GCF_002443885.1	1639	1639	Listeria monocytogenes	strain=CFSAN049275	Contig	99.98	0.72	https://ftp.ncbi.nlm.nih.gov/genomes/all/GCF/002/443/885/GCF_002443885.1_CFSAN049275	2|Bacteria	1239|Bacillota	91061|Bacilli	1385|Bacillales	186820|Listeriaceae	1637|Listeria	1639|Listeria monocytogenes	TRUE	FALSE	FALSE	FALSE
GCF_002443915.1	1639	1639	Listeria monocytogenes	strain=CFSAN049274	Scaffold	99.99	0.51	https://ftp.ncbi.nlm.nih.gov/genomes/all/GCF/002/443/915/GCF_002443915.1_CFSAN049274	2|Bacteria	1239|Bacillota	91061|Bacilli	1385|Bacillales	186820|Listeriaceae	1637|Listeria	1639|Listeria monocytogenes	TRUE	FALSE	FALSE	FALSE
GCF_002443925.1	1639	1639	Listeria monocytogenes	strain=CFSAN049273	Scaffold	100	0.64	https://ftp.ncbi.nlm.nih.gov/genomes/all/GCF/002/443/925/GCF_002443925.1_CFSAN049273	2|Bacteria	1239|Bacillota	91061|Bacilli	1385|Bacillales	186820|Listeriaceae	1637|Listeria	1639|Listeria monocytogenes	TRUE	FALSE	FALSE	FALSE
GCF_002443955.1	1639	1639	Listeria monocytogenes	strain=CFSAN049272	Scaffold	99.99	0.86	https://ftp.ncbi.nlm.nih.gov/genomes/all/GCF/002/443/955/GCF_002443955.1_CFSAN049272	2|Bacteria	1239|Bacillota	91061|Bacilli	1385|Bacillales	186820|Listeriaceae	1637|Listeria	1639|Listeria monocytogenes	TRUE	FALSE	FALSE	FALSE
GCF_002443975.1	1639	1639	Listeria monocytogenes	strain=CFSAN049268	Scaffold	99.99	0.77	https://ftp.ncbi.nlm.nih.gov/genomes/all/GCF/002/443/975/GCF_002443975.1_CFSAN049268	2|Bacteria	1239|Bacillota	91061|Bacilli	1385|Bacillales	186820|Listeriaceae	1637|Listeria	1639|Listeria monocytogenes	TRUE	FALSE	FALSE	FALSE
GCF_002443995.1	1639	1639	Listeria monocytogenes	strain=CFSAN049266	Scaffold	99.99	0.66	https://ftp.ncbi.nlm.nih.gov/genomes/all/GCF/002/443/995/GCF_002443995.1_CFSAN049266	2|Bacteria	1239|Bacillota	91061|Bacilli	1385|Bacillales	186820|Listeriaceae	1637|Listeria	1639|Listeria monocytogenes	TRUE	FALSE	FALSE	FALSE
GCF_002444015.1	1639	1639	Listeria monocytogenes	strain=CFSAN049265	Scaffold	99.98	0.64	https://ftp.ncbi.nlm.nih.gov/genomes/all/GCF/002/444/015/GCF_002444015.1_CFSAN049265	2|Bacteria	1239|Bacillota	91061|Bacilli	1385|Bacillales	186820|Listeriaceae	1637|Listeria	1639|Listeria monocytogenes	TRUE	FALSE	FALSE	FALSE
GCF_002444035.1	1639	1639	Listeria monocytogenes	strain=CFSAN049263	Scaffold	99.99	0.73	https://ftp.ncbi.nlm.nih.gov/genomes/all/GCF/002/444/035/GCF_002444035.1_CFSAN049263	2|Bacteria	1239|Bacillota	91061|Bacilli	1385|Bacillales	186820|Listeriaceae	1637|Listeria	1639|Listeria monocytogenes	TRUE	FALSE	FALSE	FALSE
GCF_002444055.1	1639	1639	Listeria monocytogenes	strain=CFSAN049262	Contig	99.99	0.59	https://ftp.ncbi.nlm.nih.gov/genomes/all/GCF/002/444/055/GCF_002444055.1_CFSAN049262	2|Bacteria	1239|Bacillota	91061|Bacilli	1385|Bacillales	186820|Listeriaceae	1637|Listeria	1639|Listeria monocytogenes	TRUE	FALSE	FALSE	FALSE
GCF_002444065.1	1639	1639	Listeria monocytogenes	strain=CFSAN049261	Scaffold	99.99	0.5	https://ftp.ncbi.nlm.nih.gov/genomes/all/GCF/002/444/065/GCF_002444065.1_CFSAN049261	2|Bacteria	1239|Bacillota	91061|Bacilli	1385|Bacillales	186820|Listeriaceae	1637|Listeria	1639|Listeria monocytogenes	TRUE	FALSE	FALSE	FALSE
GCF_002444095.1	1639	1639	Listeria monocytogenes	strain=CFSAN049258	Scaffold	99.98	0.78	https://ftp.ncbi.nlm.nih.gov/genomes/all/GCF/002/444/095/GCF_002444095.1_CFSAN049258	2|Bacteria	1239|Bacillota	91061|Bacilli	1385|Bacillales	186820|Listeriaceae	1637|Listeria	1639|Listeria monocytogenes	TRUE	FALSE	FALSE	FALSE
GCF_002444115.1	1639	1639	Listeria monocytogenes	strain=CFSAN049256	Scaffold	99.99	0.58	https://ftp.ncbi.nlm.nih.gov/genomes/all/GCF/002/444/115/GCF_002444115.1_CFSAN049256	2|Bacteria	1239|Bacillota	91061|Bacilli	1385|Bacillales	186820|Listeriaceae	1637|Listeria	1639|Listeria monocytogenes	TRUE	FALSE	FALSE	FALSE
GCF_002444125.1	1639	1639	Listeria monocytogenes	strain=CFSAN049255	Scaffold	99.99	0.67	https://ftp.ncbi.nlm.nih.gov/genomes/all/GCF/002/444/125/GCF_002444125.1_CFSAN049255	2|Bacteria	1239|Bacillota	91061|Bacilli	1385|Bacillales	186820|Listeriaceae	1637|Listeria	1639|Listeria monocytogenes	TRUE	FALSE	FALSE	FALSE
GCF_002444155.1	1639	1639	Listeria monocytogenes	strain=CFSAN049253	Scaffold	99.99	0.83	https://ftp.ncbi.nlm.nih.gov/genomes/all/GCF/002/444/155/GCF_002444155.1_CFSAN049253	2|Bacteria	1239|Bacillota	91061|Bacilli	1385|Bacillales	186820|Listeriaceae	1637|Listeria	1639|Listeria monocytogenes	TRUE	FALSE	FALSE	FALSE
GCF_002444175.1	1639	1639	Listeria monocytogenes	strain=CFSAN049252	Contig	99.98	0.78	https://ftp.ncbi.nlm.nih.gov/genomes/all/GCF/002/444/175/GCF_002444175.1_CFSAN049252	2|Bacteria	1239|Bacillota	91061|Bacilli	1385|Bacillales	186820|Listeriaceae	1637|Listeria	1639|Listeria monocytogenes	TRUE	FALSE	FALSE	FALSE
GCF_002444185.1	1639	1639	Listeria monocytogenes	strain=CFSAN049249	Scaffold	99.99	0.59	https://ftp.ncbi.nlm.nih.gov/genomes/all/GCF/002/444/185/GCF_002444185.1_CFSAN049249	2|Bacteria	1239|Bacillota	91061|Bacilli	1385|Bacillales	186820|Listeriaceae	1637|Listeria	1639|Listeria monocytogenes	TRUE	FALSE	FALSE	FALSE
GCF_002444215.1	1639	1639	Listeria monocytogenes	strain=CFSAN049248	Scaffold	99.98	0.55	https://ftp.ncbi.nlm.nih.gov/genomes/all/GCF/002/444/215/GCF_002444215.1_CFSAN049248	2|Bacteria	1239|Bacillota	91061|Bacilli	1385|Bacillales	186820|Listeriaceae	1637|Listeria	1639|Listeria monocytogenes	TRUE	FALSE	FALSE	FALSE
GCF_002444235.1	1639	1639	Listeria monocytogenes	strain=CFSAN049247	Scaffold	100	0.68	https://ftp.ncbi.nlm.nih.gov/genomes/all/GCF/002/444/235/GCF_002444235.1_CFSAN049247	2|Bacteria	1239|Bacillota	91061|Bacilli	1385|Bacillales	186820|Listeriaceae	1637|Listeria	1639|Listeria monocytogenes	TRUE	FALSE	FALSE	FALSE
GCF_002444245.1	1639	1639	Listeria monocytogenes	strain=CFSAN049246	Scaffold	99.99	0.78	https://ftp.ncbi.nlm.nih.gov/genomes/all/GCF/002/444/245/GCF_002444245.1_CFSAN049246	2|Bacteria	1239|Bacillota	91061|Bacilli	1385|Bacillales	186820|Listeriaceae	1637|Listeria	1639|Listeria monocytogenes	TRUE	FALSE	FALSE	FALSE
GCF_002444275.1	1639	1639	Listeria monocytogenes	strain=CFSAN049245	Scaffold	99.98	0.75	https://ftp.ncbi.nlm.nih.gov/genomes/all/GCF/002/444/275/GCF_002444275.1_CFSAN049245	2|Bacteria	1239|Bacillota	91061|Bacilli	1385|Bacillales	186820|Listeriaceae	1637|Listeria	1639|Listeria monocytogenes	TRUE	FALSE	FALSE	FALSE
GCF_002444295.1	1639	1639	Listeria monocytogenes	strain=CFSAN049244	Contig	100	0.61	https://ftp.ncbi.nlm.nih.gov/genomes/all/GCF/002/444/295/GCF_002444295.1_CFSAN049244	2|Bacteria	1239|Bacillota	91061|Bacilli	1385|Bacillales	186820|Listeriaceae	1637|Listeria	1639|Listeria monocytogenes	TRUE	FALSE	FALSE	FALSE
GCF_002444305.1	1639	1639	Listeria monocytogenes	strain=CFSAN049242	Contig	99.99	0.78	https://ftp.ncbi.nlm.nih.gov/genomes/all/GCF/002/444/305/GCF_002444305.1_CFSAN049242	2|Bacteria	1239|Bacillota	91061|Bacilli	1385|Bacillales	186820|Listeriaceae	1637|Listeria	1639|Listeria monocytogenes	TRUE	FALSE	FALSE	FALSE
GCF_002444335.1	1639	1639	Listeria monocytogenes	strain=CFSAN049282	Scaffold	100	0.66	https://ftp.ncbi.nlm.nih.gov/genomes/all/GCF/002/444/335/GCF_002444335.1_CFSAN049282	2|Bacteria	1239|Bacillota	91061|Bacilli	1385|Bacillales	186820|Listeriaceae	1637|Listeria	1639|Listeria monocytogenes	TRUE	FALSE	FALSE	FALSE
GCF_002444355.1	1639	1639	Listeria monocytogenes	strain=CFSAN049240	Contig	99.98	0.82	https://ftp.ncbi.nlm.nih.gov/genomes/all/GCF/002/444/355/GCF_002444355.1_CFSAN049240	2|Bacteria	1239|Bacillota	91061|Bacilli	1385|Bacillales	186820|Listeriaceae	1637|Listeria	1639|Listeria monocytogenes	TRUE	FALSE	FALSE	FALSE
GCF_002444365.1	1639	1639	Listeria monocytogenes	strain=CFSAN049232	Scaffold	100	0.74	https://ftp.ncbi.nlm.nih.gov/genomes/all/GCF/002/444/365/GCF_002444365.1_CFSAN049232	2|Bacteria	1239|Bacillota	91061|Bacilli	1385|Bacillales	186820|Listeriaceae	1637|Listeria	1639|Listeria monocytogenes	TRUE	FALSE	FALSE	FALSE
GCF_002444375.1	1639	1639	Listeria monocytogenes	strain=CFSAN049238	Scaffold	100	0.91	https://ftp.ncbi.nlm.nih.gov/genomes/all/GCF/002/444/375/GCF_002444375.1_CFSAN049238	2|Bacteria	1239|Bacillota	91061|Bacilli	1385|Bacillales	186820|Listeriaceae	1637|Listeria	1639|Listeria monocytogenes	TRUE	FALSE	FALSE	FALSE
GCF_002444385.1	1639	1639	Listeria monocytogenes	strain=CFSAN049239	Scaffold	100	0.72	https://ftp.ncbi.nlm.nih.gov/genomes/all/GCF/002/444/385/GCF_002444385.1_CFSAN049239	2|Bacteria	1239|Bacillota	91061|Bacilli	1385|Bacillales	186820|Listeriaceae	1637|Listeria	1639|Listeria monocytogenes	TRUE	FALSE	FALSE	FALSE
GCF_002444435.1	1639	1639	Listeria monocytogenes	strain=CFSAN049230	Scaffold	99.99	0.54	https://ftp.ncbi.nlm.nih.gov/genomes/all/GCF/002/444/435/GCF_002444435.1_CFSAN049230	2|Bacteria	1239|Bacillota	91061|Bacilli	1385|Bacillales	186820|Listeriaceae	1637|Listeria	1639|Listeria monocytogenes	TRUE	FALSE	FALSE	FALSE
GCF_002444445.1	1639	1639	Listeria monocytogenes	strain=CFSAN049229	Contig	100	0.49	https://ftp.ncbi.nlm.nih.gov/genomes/all/GCF/002/444/445/GCF_002444445.1_CFSAN049229	2|Bacteria	1239|Bacillota	91061|Bacilli	1385|Bacillales	186820|Listeriaceae	1637|Listeria	1639|Listeria monocytogenes	TRUE	FALSE	FALSE	FALSE
GCF_002444475.1	1639	1639	Listeria monocytogenes	strain=CFSAN049320	Scaffold	100	0.88	https://ftp.ncbi.nlm.nih.gov/genomes/all/GCF/002/444/475/GCF_002444475.1_CFSAN049320	2|Bacteria	1239|Bacillota	91061|Bacilli	1385|Bacillales	186820|Listeriaceae	1637|Listeria	1639|Listeria monocytogenes	TRUE	FALSE	FALSE	FALSE
GCF_002444485.1	1639	1639	Listeria monocytogenes	strain=CFSAN049317	Scaffold	100	0.61	https://ftp.ncbi.nlm.nih.gov/genomes/all/GCF/002/444/485/GCF_002444485.1_CFSAN049317	2|Bacteria	1239|Bacillota	91061|Bacilli	1385|Bacillales	186820|Listeriaceae	1637|Listeria	1639|Listeria monocytogenes	TRUE	FALSE	FALSE	FALSE
GCF_002444515.1	1639	1639	Listeria monocytogenes	strain=CFSAN049312	Scaffold	99.98	0.8	https://ftp.ncbi.nlm.nih.gov/genomes/all/GCF/002/444/515/GCF_002444515.1_CFSAN049312	2|Bacteria	1239|Bacillota	91061|Bacilli	1385|Bacillales	186820|Listeriaceae	1637|Listeria	1639|Listeria monocytogenes	TRUE	FALSE	FALSE	FALSE
GCF_002444525.1	1639	1639	Listeria monocytogenes	strain=CFSAN049315	Scaffold	99.99	0.75	https://ftp.ncbi.nlm.nih.gov/genomes/all/GCF/002/444/525/GCF_002444525.1_CFSAN049315	2|Bacteria	1239|Bacillota	91061|Bacilli	1385|Bacillales	186820|Listeriaceae	1637|Listeria	1639|Listeria monocytogenes	TRUE	FALSE	FALSE	FALSE
GCF_002444555.1	1639	1639	Listeria monocytogenes	strain=CFSAN049301	Scaffold	100	0.62	https://ftp.ncbi.nlm.nih.gov/genomes/all/GCF/002/444/555/GCF_002444555.1_CFSAN049301	2|Bacteria	1239|Bacillota	91061|Bacilli	1385|Bacillales	186820|Listeriaceae	1637|Listeria	1639|Listeria monocytogenes	TRUE	FALSE	FALSE	FALSE
GCF_002444575.1	1639	1639	Listeria monocytogenes	strain=CFSAN049297	Scaffold	99.98	0.81	https://ftp.ncbi.nlm.nih.gov/genomes/all/GCF/002/444/575/GCF_002444575.1_CFSAN049297	2|Bacteria	1239|Bacillota	91061|Bacilli	1385|Bacillales	186820|Listeriaceae	1637|Listeria	1639|Listeria monocytogenes	TRUE	FALSE	FALSE	FALSE
GCF_002444595.1	1639	1639	Listeria monocytogenes	strain=CFSAN049303	Scaffold	99.98	0.8	https://ftp.ncbi.nlm.nih.gov/genomes/all/GCF/002/444/595/GCF_002444595.1_CFSAN049303	2|Bacteria	1239|Bacillota	91061|Bacilli	1385|Bacillales	186820|Listeriaceae	1637|Listeria	1639|Listeria monocytogenes	TRUE	FALSE	FALSE	FALSE
GCF_002444605.1	1639	1639	Listeria monocytogenes	strain=CFSAN049305	Scaffold	99.98	0.8	https://ftp.ncbi.nlm.nih.gov/genomes/all/GCF/002/444/605/GCF_002444605.1_CFSAN049305	2|Bacteria	1239|Bacillota	91061|Bacilli	1385|Bacillales	186820|Listeriaceae	1637|Listeria	1639|Listeria monocytogenes	TRUE	FALSE	FALSE	FALSE
GCF_002444615.1	1639	1639	Listeria monocytogenes	strain=CFSAN049289	Scaffold	99.99	0.69	https://ftp.ncbi.nlm.nih.gov/genomes/all/GCF/002/444/615/GCF_002444615.1_CFSAN049289	2|Bacteria	1239|Bacillota	91061|Bacilli	1385|Bacillales	186820|Listeriaceae	1637|Listeria	1639|Listeria monocytogenes	TRUE	FALSE	FALSE	FALSE
GCF_002444655.1	1639	1639	Listeria monocytogenes	strain=CFSAN049300	Scaffold	99.99	0.56	https://ftp.ncbi.nlm.nih.gov/genomes/all/GCF/002/444/655/GCF_002444655.1_CFSAN049300	2|Bacteria	1239|Bacillota	91061|Bacilli	1385|Bacillales	186820|Listeriaceae	1637|Listeria	1639|Listeria monocytogenes	TRUE	FALSE	FALSE	FALSE
GCF_002444675.1	1639	1639	Listeria monocytogenes	strain=CFSAN049287	Scaffold	100	0.59	https://ftp.ncbi.nlm.nih.gov/genomes/all/GCF/002/444/675/GCF_002444675.1_CFSAN049287	2|Bacteria	1239|Bacillota	91061|Bacilli	1385|Bacillales	186820|Listeriaceae	1637|Listeria	1639|Listeria monocytogenes	TRUE	FALSE	FALSE	FALSE
GCF_002444695.1	1639	1639	Listeria monocytogenes	strain=CFSAN049283	Scaffold	100	0.95	https://ftp.ncbi.nlm.nih.gov/genomes/all/GCF/002/444/695/GCF_002444695.1_CFSAN049283	2|Bacteria	1239|Bacillota	91061|Bacilli	1385|Bacillales	186820|Listeriaceae	1637|Listeria	1639|Listeria monocytogenes	TRUE	FALSE	FALSE	FALSE
GCF_002444705.1	1639	1639	Listeria monocytogenes	strain=CFSAN049277	Scaffold	100	0.76	https://ftp.ncbi.nlm.nih.gov/genomes/all/GCF/002/444/705/GCF_002444705.1_CFSAN049277	2|Bacteria	1239|Bacillota	91061|Bacilli	1385|Bacillales	186820|Listeriaceae	1637|Listeria	1639|Listeria monocytogenes	TRUE	FALSE	FALSE	FALSE
GCF_002444735.1	1639	1639	Listeria monocytogenes	strain=CFSAN049271	Contig	99.99	0.72	https://ftp.ncbi.nlm.nih.gov/genomes/all/GCF/002/444/735/GCF_002444735.1_CFSAN049271	2|Bacteria	1239|Bacillota	91061|Bacilli	1385|Bacillales	186820|Listeriaceae	1637|Listeria	1639|Listeria monocytogenes	TRUE	FALSE	FALSE	FALSE
GCF_002444755.1	1639	1639	Listeria monocytogenes	strain=CFSAN049286	Scaffold	99.99	0.48	https://ftp.ncbi.nlm.nih.gov/genomes/all/GCF/002/444/755/GCF_002444755.1_CFSAN049286	2|Bacteria	1239|Bacillota	91061|Bacilli	1385|Bacillales	186820|Listeriaceae	1637|Listeria	1639|Listeria monocytogenes	TRUE	FALSE	FALSE	FALSE
GCF_002444775.1	1639	1639	Listeria monocytogenes	strain=CFSAN049270	Contig	100	0.5	https://ftp.ncbi.nlm.nih.gov/genomes/all/GCF/002/444/775/GCF_002444775.1_CFSAN049270	2|Bacteria	1239|Bacillota	91061|Bacilli	1385|Bacillales	186820|Listeriaceae	1637|Listeria	1639|Listeria monocytogenes	TRUE	FALSE	FALSE	FALSE
GCF_002444795.1	1639	1639	Listeria monocytogenes	strain=CFSAN049269	Scaffold	100	0.59	https://ftp.ncbi.nlm.nih.gov/genomes/all/GCF/002/444/795/GCF_002444795.1_CFSAN049269	2|Bacteria	1239|Bacillota	91061|Bacilli	1385|Bacillales	186820|Listeriaceae	1637|Listeria	1639|Listeria monocytogenes	TRUE	FALSE	FALSE	FALSE
GCF_002444815.1	1639	1639	Listeria monocytogenes	strain=CFSAN049267	Scaffold	99.99	0.85	https://ftp.ncbi.nlm.nih.gov/genomes/all/GCF/002/444/815/GCF_002444815.1_CFSAN049267	2|Bacteria	1239|Bacillota	91061|Bacilli	1385|Bacillales	186820|Listeriaceae	1637|Listeria	1639|Listeria monocytogenes	TRUE	FALSE	FALSE	FALSE
GCF_002444835.1	1639	1639	Listeria monocytogenes	strain=CFSAN049259	Scaffold	99.99	0.72	https://ftp.ncbi.nlm.nih.gov/genomes/all/GCF/002/444/835/GCF_002444835.1_CFSAN049259	2|Bacteria	1239|Bacillota	91061|Bacilli	1385|Bacillales	186820|Listeriaceae	1637|Listeria	1639|Listeria monocytogenes	TRUE	FALSE	FALSE	FALSE
GCF_002444855.1	1639	1639	Listeria monocytogenes	strain=CFSAN049264	Scaffold	99.98	0.78	https://ftp.ncbi.nlm.nih.gov/genomes/all/GCF/002/444/855/GCF_002444855.1_CFSAN049264	2|Bacteria	1239|Bacillota	91061|Bacilli	1385|Bacillales	186820|Listeriaceae	1637|Listeria	1639|Listeria monocytogenes	TRUE	FALSE	FALSE	FALSE
GCF_002444875.1	1639	1639	Listeria monocytogenes	strain=CFSAN049251	Scaffold	100	0.72	https://ftp.ncbi.nlm.nih.gov/genomes/all/GCF/002/444/875/GCF_002444875.1_CFSAN049251	2|Bacteria	1239|Bacillota	91061|Bacilli	1385|Bacillales	186820|Listeriaceae	1637|Listeria	1639|Listeria monocytogenes	TRUE	FALSE	FALSE	FALSE
GCF_002444895.1	1639	1639	Listeria monocytogenes	strain=CFSAN049260	Scaffold	99.99	0.58	https://ftp.ncbi.nlm.nih.gov/genomes/all/GCF/002/444/895/GCF_002444895.1_CFSAN049260	2|Bacteria	1239|Bacillota	91061|Bacilli	1385|Bacillales	186820|Listeriaceae	1637|Listeria	1639|Listeria monocytogenes	TRUE	FALSE	FALSE	FALSE
GCF_002444915.1	1639	1639	Listeria monocytogenes	strain=CFSAN049243	Contig	99.97	0.64	https://ftp.ncbi.nlm.nih.gov/genomes/all/GCF/002/444/915/GCF_002444915.1_CFSAN049243	2|Bacteria	1239|Bacillota	91061|Bacilli	1385|Bacillales	186820|Listeriaceae	1637|Listeria	1639|Listeria monocytogenes	TRUE	FALSE	FALSE	FALSE
GCF_002444935.1	1639	1639	Listeria monocytogenes	strain=CFSAN049257	Scaffold	99.99	0.79	https://ftp.ncbi.nlm.nih.gov/genomes/all/GCF/002/444/935/GCF_002444935.1_CFSAN049257	2|Bacteria	1239|Bacillota	91061|Bacilli	1385|Bacillales	186820|Listeriaceae	1637|Listeria	1639|Listeria monocytogenes	TRUE	FALSE	FALSE	FALSE
GCF_002444945.1	1639	1639	Listeria monocytogenes	strain=CFSAN049254	Scaffold	99.99	0.77	https://ftp.ncbi.nlm.nih.gov/genomes/all/GCF/002/444/945/GCF_002444945.1_CFSAN049254	2|Bacteria	1239|Bacillota	91061|Bacilli	1385|Bacillales	186820|Listeriaceae	1637|Listeria	1639|Listeria monocytogenes	TRUE	FALSE	FALSE	FALSE
GCF_002444975.1	1639	1639	Listeria monocytogenes	strain=CFSAN049250	Scaffold	99.99	0.74	https://ftp.ncbi.nlm.nih.gov/genomes/all/GCF/002/444/975/GCF_002444975.1_CFSAN049250	2|Bacteria	1239|Bacillota	91061|Bacilli	1385|Bacillales	186820|Listeriaceae	1637|Listeria	1639|Listeria monocytogenes	TRUE	FALSE	FALSE	FALSE
GCF_002444995.1	1639	1639	Listeria monocytogenes	strain=CFSAN049237	Scaffold	100	0.96	https://ftp.ncbi.nlm.nih.gov/genomes/all/GCF/002/444/995/GCF_002444995.1_CFSAN049237	2|Bacteria	1239|Bacillota	91061|Bacilli	1385|Bacillales	186820|Listeriaceae	1637|Listeria	1639|Listeria monocytogenes	TRUE	FALSE	FALSE	FALSE
GCF_002445005.1	1639	1639	Listeria monocytogenes	strain=CFSAN049236	Contig	99.99	0.78	https://ftp.ncbi.nlm.nih.gov/genomes/all/GCF/002/445/005/GCF_002445005.1_CFSAN049236	2|Bacteria	1239|Bacillota	91061|Bacilli	1385|Bacillales	186820|Listeriaceae	1637|Listeria	1639|Listeria monocytogenes	TRUE	FALSE	FALSE	FALSE
GCF_002445035.1	1639	1639	Listeria monocytogenes	strain=CFSAN049234	Scaffold	99.99	0.51	https://ftp.ncbi.nlm.nih.gov/genomes/all/GCF/002/445/035/GCF_002445035.1_CFSAN049234	2|Bacteria	1239|Bacillota	91061|Bacilli	1385|Bacillales	186820|Listeriaceae	1637|Listeria	1639|Listeria monocytogenes	TRUE	FALSE	FALSE	FALSE
GCF_002445055.1	1639	1639	Listeria monocytogenes	strain=CFSAN049241	Contig	100	0.62	https://ftp.ncbi.nlm.nih.gov/genomes/all/GCF/002/445/055/GCF_002445055.1_CFSAN049241	2|Bacteria	1239|Bacillota	91061|Bacilli	1385|Bacillales	186820|Listeriaceae	1637|Listeria	1639|Listeria monocytogenes	TRUE	FALSE	FALSE	FALSE
GCF_002445065.1	1639	1639	Listeria monocytogenes	strain=CFSAN049231	Scaffold	100	4.75	https://ftp.ncbi.nlm.nih.gov/genomes/all/GCF/002/445/065/GCF_002445065.1_CFSAN049231	2|Bacteria	1239|Bacillota	91061|Bacilli	1385|Bacillales	186820|Listeriaceae	1637|Listeria	1639|Listeria monocytogenes	TRUE	FALSE	FALSE	FALSE
GCF_002445095.1	1639	1639	Listeria monocytogenes	strain=CFSAN049235	Scaffold	100	0.65	https://ftp.ncbi.nlm.nih.gov/genomes/all/GCF/002/445/095/GCF_002445095.1_CFSAN049235	2|Bacteria	1239|Bacillota	91061|Bacilli	1385|Bacillales	186820|Listeriaceae	1637|Listeria	1639|Listeria monocytogenes	TRUE	FALSE	FALSE	FALSE
GCF_002445105.1	1639	1639	Listeria monocytogenes	strain=CFSAN049233	Contig	99.99	0.51	https://ftp.ncbi.nlm.nih.gov/genomes/all/GCF/002/445/105/GCF_002445105.1_CFSAN049233	2|Bacteria	1239|Bacillota	91061|Bacilli	1385|Bacillales	186820|Listeriaceae	1637|Listeria	1639|Listeria monocytogenes	TRUE	FALSE	FALSE	FALSE
GCF_002445115.1	1639	1639	Listeria monocytogenes	strain=CFSAN049228	Contig	100	0.5	https://ftp.ncbi.nlm.nih.gov/genomes/all/GCF/002/445/115/GCF_002445115.1_CFSAN049228	2|Bacteria	1239|Bacillota	91061|Bacilli	1385|Bacillales	186820|Listeriaceae	1637|Listeria	1639|Listeria monocytogenes	TRUE	FALSE	FALSE	FALSE
GCF_002445155.1	1639	1639	Listeria monocytogenes	strain=CFSAN049227	Scaffold	99.98	0.36	https://ftp.ncbi.nlm.nih.gov/genomes/all/GCF/002/445/155/GCF_002445155.1_CFSAN049227	2|Bacteria	1239|Bacillota	91061|Bacilli	1385|Bacillales	186820|Listeriaceae	1637|Listeria	1639|Listeria monocytogenes	TRUE	FALSE	FALSE	FALSE
GCF_002445175.1	1639	1639	Listeria monocytogenes	strain=CFSAN049224	Scaffold	99.99	0.79	https://ftp.ncbi.nlm.nih.gov/genomes/all/GCF/002/445/175/GCF_002445175.1_CFSAN049224	2|Bacteria	1239|Bacillota	91061|Bacilli	1385|Bacillales	186820|Listeriaceae	1637|Listeria	1639|Listeria monocytogenes	TRUE	FALSE	FALSE	FALSE
GCF_002445185.1	1639	1639	Listeria monocytogenes	strain=CFSAN049223	Contig	99.99	0.62	https://ftp.ncbi.nlm.nih.gov/genomes/all/GCF/002/445/185/GCF_002445185.1_CFSAN049223	2|Bacteria	1239|Bacillota	91061|Bacilli	1385|Bacillales	186820|Listeriaceae	1637|Listeria	1639|Listeria monocytogenes	TRUE	FALSE	FALSE	FALSE
GCF_002445215.1	1639	1639	Listeria monocytogenes	strain=CFSAN049220	Scaffold	99.99	0.59	https://ftp.ncbi.nlm.nih.gov/genomes/all/GCF/002/445/215/GCF_002445215.1_CFSAN049220	2|Bacteria	1239|Bacillota	91061|Bacilli	1385|Bacillales	186820|Listeriaceae	1637|Listeria	1639|Listeria monocytogenes	TRUE	FALSE	FALSE	FALSE
GCF_002445235.1	1639	1639	Listeria monocytogenes	strain=CFSAN049222	Scaffold	99.99	0.65	https://ftp.ncbi.nlm.nih.gov/genomes/all/GCF/002/445/235/GCF_002445235.1_CFSAN049222	2|Bacteria	1239|Bacillota	91061|Bacilli	1385|Bacillales	186820|Listeriaceae	1637|Listeria	1639|Listeria monocytogenes	TRUE	FALSE	FALSE	FALSE
GCF_002445255.1	1639	1639	Listeria monocytogenes	strain=CFSAN049216	Scaffold	99.99	0.62	https://ftp.ncbi.nlm.nih.gov/genomes/all/GCF/002/445/255/GCF_002445255.1_CFSAN049216	2|Bacteria	1239|Bacillota	91061|Bacilli	1385|Bacillales	186820|Listeriaceae	1637|Listeria	1639|Listeria monocytogenes	TRUE	FALSE	FALSE	FALSE
GCF_002445265.1	1639	1639	Listeria monocytogenes	strain=CFSAN049219	Contig	100	0.76	https://ftp.ncbi.nlm.nih.gov/genomes/all/GCF/002/445/265/GCF_002445265.1_CFSAN049219	2|Bacteria	1239|Bacillota	91061|Bacilli	1385|Bacillales	186820|Listeriaceae	1637|Listeria	1639|Listeria monocytogenes	TRUE	FALSE	FALSE	FALSE
GCF_002445285.1	1639	1639	Listeria monocytogenes	strain=CFSAN049212	Scaffold	100	0.69	https://ftp.ncbi.nlm.nih.gov/genomes/all/GCF/002/445/285/GCF_002445285.1_CFSAN049212	2|Bacteria	1239|Bacillota	91061|Bacilli	1385|Bacillales	186820|Listeriaceae	1637|Listeria	1639|Listeria monocytogenes	TRUE	FALSE	FALSE	FALSE
GCF_002445315.1	1639	1639	Listeria monocytogenes	strain=CFSAN049211	Scaffold	99.99	0.57	https://ftp.ncbi.nlm.nih.gov/genomes/all/GCF/002/445/315/GCF_002445315.1_CFSAN049211	2|Bacteria	1239|Bacillota	91061|Bacilli	1385|Bacillales	186820|Listeriaceae	1637|Listeria	1639|Listeria monocytogenes	TRUE	FALSE	FALSE	FALSE
GCF_002445335.1	1639	1639	Listeria monocytogenes	strain=CFSAN049226	Contig	99.99	0.9	https://ftp.ncbi.nlm.nih.gov/genomes/all/GCF/002/445/335/GCF_002445335.1_CFSAN049226	2|Bacteria	1239|Bacillota	91061|Bacilli	1385|Bacillales	186820|Listeriaceae	1637|Listeria	1639|Listeria monocytogenes	TRUE	FALSE	FALSE	FALSE
GCF_002445355.1	1639	1639	Listeria monocytogenes	strain=CFSAN049210	Scaffold	100	0.74	https://ftp.ncbi.nlm.nih.gov/genomes/all/GCF/002/445/355/GCF_002445355.1_CFSAN049210	2|Bacteria	1239|Bacillota	91061|Bacilli	1385|Bacillales	186820|Listeriaceae	1637|Listeria	1639|Listeria monocytogenes	TRUE	FALSE	FALSE	FALSE
GCF_002445365.1	1639	1639	Listeria monocytogenes	strain=CFSAN049225	Scaffold	99.99	0.52	https://ftp.ncbi.nlm.nih.gov/genomes/all/GCF/002/445/365/GCF_002445365.1_CFSAN049225	2|Bacteria	1239|Bacillota	91061|Bacilli	1385|Bacillales	186820|Listeriaceae	1637|Listeria	1639|Listeria monocytogenes	TRUE	FALSE	FALSE	FALSE
GCF_002445395.1	1639	1639	Listeria monocytogenes	strain=CFSAN049221	Scaffold	99.99	1.6	https://ftp.ncbi.nlm.nih.gov/genomes/all/GCF/002/445/395/GCF_002445395.1_CFSAN049221	2|Bacteria	1239|Bacillota	91061|Bacilli	1385|Bacillales	186820|Listeriaceae	1637|Listeria	1639|Listeria monocytogenes	TRUE	FALSE	FALSE	FALSE
GCF_002445405.1	1639	1639	Listeria monocytogenes	strain=CFSAN049215	Scaffold	99.99	0.79	https://ftp.ncbi.nlm.nih.gov/genomes/all/GCF/002/445/405/GCF_002445405.1_CFSAN049215	2|Bacteria	1239|Bacillota	91061|Bacilli	1385|Bacillales	186820|Listeriaceae	1637|Listeria	1639|Listeria monocytogenes	TRUE	FALSE	FALSE	FALSE
GCF_002445415.1	1639	1639	Listeria monocytogenes	strain=CFSAN049218	Scaffold	99.99	0.98	https://ftp.ncbi.nlm.nih.gov/genomes/all/GCF/002/445/415/GCF_002445415.1_CFSAN049218	2|Bacteria	1239|Bacillota	91061|Bacilli	1385|Bacillales	186820|Listeriaceae	1637|Listeria	1639|Listeria monocytogenes	TRUE	FALSE	FALSE	FALSE
GCF_002445455.1	1639	1639	Listeria monocytogenes	strain=CFSAN049213	Scaffold	100	0.75	https://ftp.ncbi.nlm.nih.gov/genomes/all/GCF/002/445/455/GCF_002445455.1_CFSAN049213	2|Bacteria	1239|Bacillota	91061|Bacilli	1385|Bacillales	186820|Listeriaceae	1637|Listeria	1639|Listeria monocytogenes	TRUE	FALSE	FALSE	FALSE
GCF_002445475.1	1639	1639	Listeria monocytogenes	strain=CFSAN049199	Scaffold	99.99	0.74	https://ftp.ncbi.nlm.nih.gov/genomes/all/GCF/002/445/475/GCF_002445475.1_ASM244547v1	2|Bacteria	1239|Bacillota	91061|Bacilli	1385|Bacillales	186820|Listeriaceae	1637|Listeria	1639|Listeria monocytogenes	TRUE	FALSE	FALSE	FALSE
GCF_002445485.1	1639	1639	Listeria monocytogenes	strain=CFSAN049209	Scaffold	100	0.65	https://ftp.ncbi.nlm.nih.gov/genomes/all/GCF/002/445/485/GCF_002445485.1_ASM244548v1	2|Bacteria	1239|Bacillota	91061|Bacilli	1385|Bacillales	186820|Listeriaceae	1637|Listeria	1639|Listeria monocytogenes	TRUE	FALSE	FALSE	FALSE
GCF_002445515.1	1639	1639	Listeria monocytogenes	strain=CFSAN049195	Scaffold	99.99	0.67	https://ftp.ncbi.nlm.nih.gov/genomes/all/GCF/002/445/515/GCF_002445515.1_ASM244551v1	2|Bacteria	1239|Bacillota	91061|Bacilli	1385|Bacillales	186820|Listeriaceae	1637|Listeria	1639|Listeria monocytogenes	TRUE	FALSE	FALSE	FALSE
GCF_002445525.1	1639	1639	Listeria monocytogenes	strain=CFSAN049200	Scaffold	99.99	0.74	https://ftp.ncbi.nlm.nih.gov/genomes/all/GCF/002/445/525/GCF_002445525.1_ASM244552v1	2|Bacteria	1239|Bacillota	91061|Bacilli	1385|Bacillales	186820|Listeriaceae	1637|Listeria	1639|Listeria monocytogenes	TRUE	FALSE	FALSE	FALSE
GCF_002445545.1	1639	1639	Listeria monocytogenes	strain=CFSAN049205	Scaffold	99.98	0.71	https://ftp.ncbi.nlm.nih.gov/genomes/all/GCF/002/445/545/GCF_002445545.1_ASM244554v1	2|Bacteria	1239|Bacillota	91061|Bacilli	1385|Bacillales	186820|Listeriaceae	1637|Listeria	1639|Listeria monocytogenes	TRUE	FALSE	FALSE	FALSE
GCF_002445575.1	1639	1639	Listeria monocytogenes	strain=CFSAN049190	Scaffold	99.99	0.82	https://ftp.ncbi.nlm.nih.gov/genomes/all/GCF/002/445/575/GCF_002445575.1_ASM244557v1	2|Bacteria	1239|Bacillota	91061|Bacilli	1385|Bacillales	186820|Listeriaceae	1637|Listeria	1639|Listeria monocytogenes	TRUE	FALSE	FALSE	FALSE
GCF_002445585.1	1639	1639	Listeria monocytogenes	strain=CFSAN049185	Scaffold	99.73	0.74	https://ftp.ncbi.nlm.nih.gov/genomes/all/GCF/002/445/585/GCF_002445585.1_ASM244558v1	2|Bacteria	1239|Bacillota	91061|Bacilli	1385|Bacillales	186820|Listeriaceae	1637|Listeria	1639|Listeria monocytogenes	TRUE	FALSE	FALSE	FALSE
GCF_002445595.1	1639	1639	Listeria monocytogenes	strain=CFSAN049191	Contig	100	0.62	https://ftp.ncbi.nlm.nih.gov/genomes/all/GCF/002/445/595/GCF_002445595.1_ASM244559v1	2|Bacteria	1239|Bacillota	91061|Bacilli	1385|Bacillales	186820|Listeriaceae	1637|Listeria	1639|Listeria monocytogenes	TRUE	FALSE	FALSE	FALSE
GCF_002445635.1	1639	1639	Listeria monocytogenes	strain=CFSAN049183	Scaffold	99.99	0.68	https://ftp.ncbi.nlm.nih.gov/genomes/all/GCF/002/445/635/GCF_002445635.1_ASM244563v1	2|Bacteria	1239|Bacillota	91061|Bacilli	1385|Bacillales	186820|Listeriaceae	1637|Listeria	1639|Listeria monocytogenes	TRUE	FALSE	FALSE	FALSE
GCF_002445645.1	1639	1639	Listeria monocytogenes	strain=CFSAN046098	Scaffold	99.99	0.87	https://ftp.ncbi.nlm.nih.gov/genomes/all/GCF/002/445/645/GCF_002445645.1_ASM244564v1	2|Bacteria	1239|Bacillota	91061|Bacilli	1385|Bacillales	186820|Listeriaceae	1637|Listeria	1639|Listeria monocytogenes	TRUE	FALSE	FALSE	FALSE
GCF_002445665.1	1639	1639	Listeria monocytogenes	strain=CFSAN046090	Scaffold	100	1.99	https://ftp.ncbi.nlm.nih.gov/genomes/all/GCF/002/445/665/GCF_002445665.1_ASM244566v1	2|Bacteria	1239|Bacillota	91061|Bacilli	1385|Bacillales	186820|Listeriaceae	1637|Listeria	1639|Listeria monocytogenes	TRUE	FALSE	FALSE	FALSE
GCF_002445675.1	1639	1639	Listeria monocytogenes	strain=CFSAN046095	Scaffold	99.99	0.72	https://ftp.ncbi.nlm.nih.gov/genomes/all/GCF/002/445/675/GCF_002445675.1_ASM244567v1	2|Bacteria	1239|Bacillota	91061|Bacilli	1385|Bacillales	186820|Listeriaceae	1637|Listeria	1639|Listeria monocytogenes	TRUE	FALSE	FALSE	FALSE
GCF_002445715.1	1639	1639	Listeria monocytogenes	strain=CFSAN046083	Scaffold	99.99	0.69	https://ftp.ncbi.nlm.nih.gov/genomes/all/GCF/002/445/715/GCF_002445715.1_ASM244571v1	2|Bacteria	1239|Bacillota	91061|Bacilli	1385|Bacillales	186820|Listeriaceae	1637|Listeria	1639|Listeria monocytogenes	TRUE	FALSE	FALSE	FALSE
GCF_002445735.1	1639	1639	Listeria monocytogenes	strain=CFSAN046081	Scaffold	99.99	0.73	https://ftp.ncbi.nlm.nih.gov/genomes/all/GCF/002/445/735/GCF_002445735.1_ASM244573v1	2|Bacteria	1239|Bacillota	91061|Bacilli	1385|Bacillales	186820|Listeriaceae	1637|Listeria	1639|Listeria monocytogenes	TRUE	FALSE	FALSE	FALSE
GCF_002445745.1	1639	1639	Listeria monocytogenes	strain=CFSAN046026	Scaffold	100	0.56	https://ftp.ncbi.nlm.nih.gov/genomes/all/GCF/002/445/745/GCF_002445745.1_ASM244574v1	2|Bacteria	1239|Bacillota	91061|Bacilli	1385|Bacillales	186820|Listeriaceae	1637|Listeria	1639|Listeria monocytogenes	TRUE	FALSE	FALSE	FALSE
GCF_002445765.1	1639	1639	Listeria monocytogenes	strain=CFSAN046064	Scaffold	99.99	0.75	https://ftp.ncbi.nlm.nih.gov/genomes/all/GCF/002/445/765/GCF_002445765.1_ASM244576v1	2|Bacteria	1239|Bacillota	91061|Bacilli	1385|Bacillales	186820|Listeriaceae	1637|Listeria	1639|Listeria monocytogenes	TRUE	FALSE	FALSE	FALSE
GCF_002445795.1	1639	1639	Listeria monocytogenes	strain=CFSAN046015	Scaffold	100	0.7	https://ftp.ncbi.nlm.nih.gov/genomes/all/GCF/002/445/795/GCF_002445795.1_ASM244579v1	2|Bacteria	1239|Bacillota	91061|Bacilli	1385|Bacillales	186820|Listeriaceae	1637|Listeria	1639|Listeria monocytogenes	TRUE	FALSE	FALSE	FALSE
GCF_002445805.1	1639	1639	Listeria monocytogenes	strain=CFSAN046017	Scaffold	99.99	0.75	https://ftp.ncbi.nlm.nih.gov/genomes/all/GCF/002/445/805/GCF_002445805.1_ASM244580v1	2|Bacteria	1239|Bacillota	91061|Bacilli	1385|Bacillales	186820|Listeriaceae	1637|Listeria	1639|Listeria monocytogenes	TRUE	FALSE	FALSE	FALSE
GCF_002445835.1	1639	1639	Listeria monocytogenes	strain=CFSAN046012	Scaffold	99.99	1.05	https://ftp.ncbi.nlm.nih.gov/genomes/all/GCF/002/445/835/GCF_002445835.1_ASM244583v1	2|Bacteria	1239|Bacillota	91061|Bacilli	1385|Bacillales	186820|Listeriaceae	1637|Listeria	1639|Listeria monocytogenes	TRUE	FALSE	FALSE	FALSE
GCF_002445855.1	1639	1639	Listeria monocytogenes	strain=CFSAN046009	Scaffold	99.99	0.73	https://ftp.ncbi.nlm.nih.gov/genomes/all/GCF/002/445/855/GCF_002445855.1_ASM244585v1	2|Bacteria	1239|Bacillota	91061|Bacilli	1385|Bacillales	186820|Listeriaceae	1637|Listeria	1639|Listeria monocytogenes	TRUE	FALSE	FALSE	FALSE
GCF_002445865.1	1639	1639	Listeria monocytogenes	strain=CFSAN046003	Scaffold	99.99	0.5	https://ftp.ncbi.nlm.nih.gov/genomes/all/GCF/002/445/865/GCF_002445865.1_ASM244586v1	2|Bacteria	1239|Bacillota	91061|Bacilli	1385|Bacillales	186820|Listeriaceae	1637|Listeria	1639|Listeria monocytogenes	TRUE	FALSE	FALSE	FALSE
GCF_002445895.1	1639	1639	Listeria monocytogenes	strain=CFSAN045995	Scaffold	100	0.83	https://ftp.ncbi.nlm.nih.gov/genomes/all/GCF/002/445/895/GCF_002445895.1_ASM244589v1	2|Bacteria	1239|Bacillota	91061|Bacilli	1385|Bacillales	186820|Listeriaceae	1637|Listeria	1639|Listeria monocytogenes	TRUE	FALSE	FALSE	FALSE
GCF_002445915.1	1639	1639	Listeria monocytogenes	strain=CFSAN045993	Scaffold	99.99	0.97	https://ftp.ncbi.nlm.nih.gov/genomes/all/GCF/002/445/915/GCF_002445915.1_ASM244591v1	2|Bacteria	1239|Bacillota	91061|Bacilli	1385|Bacillales	186820|Listeriaceae	1637|Listeria	1639|Listeria monocytogenes	TRUE	FALSE	FALSE	FALSE
GCF_002445925.1	1639	1639	Listeria monocytogenes	strain=CFSAN045991	Scaffold	99.99	3.73	https://ftp.ncbi.nlm.nih.gov/genomes/all/GCF/002/445/925/GCF_002445925.1_ASM244592v1	2|Bacteria	1239|Bacillota	91061|Bacilli	1385|Bacillales	186820|Listeriaceae	1637|Listeria	1639|Listeria monocytogenes	TRUE	FALSE	FALSE	FALSE
GCF_002445955.1	1639	1639	Listeria monocytogenes	strain=CFSAN045984	Scaffold	100	0.98	https://ftp.ncbi.nlm.nih.gov/genomes/all/GCF/002/445/955/GCF_002445955.1_ASM244595v1	2|Bacteria	1239|Bacillota	91061|Bacilli	1385|Bacillales	186820|Listeriaceae	1637|Listeria	1639|Listeria monocytogenes	TRUE	FALSE	FALSE	FALSE
GCF_002445975.1	1639	1639	Listeria monocytogenes	strain=CFSAN045981	Scaffold	99.99	0.73	https://ftp.ncbi.nlm.nih.gov/genomes/all/GCF/002/445/975/GCF_002445975.1_ASM244597v1	2|Bacteria	1239|Bacillota	91061|Bacilli	1385|Bacillales	186820|Listeriaceae	1637|Listeria	1639|Listeria monocytogenes	TRUE	FALSE	FALSE	FALSE
GCF_002445995.1	1639	1639	Listeria monocytogenes	strain=CFSAN045980	Scaffold	99.99	0.83	https://ftp.ncbi.nlm.nih.gov/genomes/all/GCF/002/445/995/GCF_002445995.1_ASM244599v1	2|Bacteria	1239|Bacillota	91061|Bacilli	1385|Bacillales	186820|Listeriaceae	1637|Listeria	1639|Listeria monocytogenes	TRUE	FALSE	FALSE	FALSE
GCF_002446015.1	1639	1639	Listeria monocytogenes	strain=CFSAN045977	Contig	99.99	1.74	https://ftp.ncbi.nlm.nih.gov/genomes/all/GCF/002/446/015/GCF_002446015.1_ASM244601v1	2|Bacteria	1239|Bacillota	91061|Bacilli	1385|Bacillales	186820|Listeriaceae	1637|Listeria	1639|Listeria monocytogenes	TRUE	FALSE	FALSE	FALSE
GCF_002446035.1	1639	1639	Listeria monocytogenes	strain=CFSAN045976	Scaffold	99.99	0.94	https://ftp.ncbi.nlm.nih.gov/genomes/all/GCF/002/446/035/GCF_002446035.1_ASM244603v1	2|Bacteria	1239|Bacillota	91061|Bacilli	1385|Bacillales	186820|Listeriaceae	1637|Listeria	1639|Listeria monocytogenes	TRUE	FALSE	FALSE	FALSE
GCF_002446055.1	1639	1639	Listeria monocytogenes	strain=CFSAN045974	Scaffold	99.99	1.74	https://ftp.ncbi.nlm.nih.gov/genomes/all/GCF/002/446/055/GCF_002446055.1_ASM244605v1	2|Bacteria	1239|Bacillota	91061|Bacilli	1385|Bacillales	186820|Listeriaceae	1637|Listeria	1639|Listeria monocytogenes	TRUE	FALSE	FALSE	FALSE
GCF_002446075.1	1639	1639	Listeria monocytogenes	strain=CFSAN045973	Scaffold	99.99	0.57	https://ftp.ncbi.nlm.nih.gov/genomes/all/GCF/002/446/075/GCF_002446075.1_ASM244607v1	2|Bacteria	1239|Bacillota	91061|Bacilli	1385|Bacillales	186820|Listeriaceae	1637|Listeria	1639|Listeria monocytogenes	TRUE	FALSE	FALSE	FALSE
GCF_002446095.1	1639	1639	Listeria monocytogenes	strain=CFSAN045971	Scaffold	99.99	0.75	https://ftp.ncbi.nlm.nih.gov/genomes/all/GCF/002/446/095/GCF_002446095.1_ASM244609v1	2|Bacteria	1239|Bacillota	91061|Bacilli	1385|Bacillales	186820|Listeriaceae	1637|Listeria	1639|Listeria monocytogenes	TRUE	FALSE	FALSE	FALSE
GCF_002446115.1	1639	1639	Listeria monocytogenes	strain=CFSAN045963	Scaffold	99.99	0.56	https://ftp.ncbi.nlm.nih.gov/genomes/all/GCF/002/446/115/GCF_002446115.1_ASM244611v1	2|Bacteria	1239|Bacillota	91061|Bacilli	1385|Bacillales	186820|Listeriaceae	1637|Listeria	1639|Listeria monocytogenes	TRUE	FALSE	FALSE	FALSE
GCF_002446135.1	1639	1639	Listeria monocytogenes	strain=CFSAN045961	Scaffold	99.99	0.79	https://ftp.ncbi.nlm.nih.gov/genomes/all/GCF/002/446/135/GCF_002446135.1_ASM244613v1	2|Bacteria	1239|Bacillota	91061|Bacilli	1385|Bacillales	186820|Listeriaceae	1637|Listeria	1639|Listeria monocytogenes	TRUE	FALSE	FALSE	FALSE
GCF_002446155.1	1639	1639	Listeria monocytogenes	strain=CFSAN045959	Scaffold	100	0.79	https://ftp.ncbi.nlm.nih.gov/genomes/all/GCF/002/446/155/GCF_002446155.1_ASM244615v1	2|Bacteria	1239|Bacillota	91061|Bacilli	1385|Bacillales	186820|Listeriaceae	1637|Listeria	1639|Listeria monocytogenes	TRUE	FALSE	FALSE	FALSE
GCF_002446175.1	1639	1639	Listeria monocytogenes	strain=CFSAN045958	Scaffold	99.99	0.98	https://ftp.ncbi.nlm.nih.gov/genomes/all/GCF/002/446/175/GCF_002446175.1_ASM244617v1	2|Bacteria	1239|Bacillota	91061|Bacilli	1385|Bacillales	186820|Listeriaceae	1637|Listeria	1639|Listeria monocytogenes	TRUE	FALSE	FALSE	FALSE
GCF_002446195.1	1639	1639	Listeria monocytogenes	strain=CFSAN046018	Scaffold	99.99	0.62	https://ftp.ncbi.nlm.nih.gov/genomes/all/GCF/002/446/195/GCF_002446195.1_ASM244619v1	2|Bacteria	1239|Bacillota	91061|Bacilli	1385|Bacillales	186820|Listeriaceae	1637|Listeria	1639|Listeria monocytogenes	TRUE	FALSE	FALSE	FALSE
GCF_002446215.1	1639	1639	Listeria monocytogenes	strain=CFSAN049208	Contig	99.99	0.73	https://ftp.ncbi.nlm.nih.gov/genomes/all/GCF/002/446/215/GCF_002446215.1_ASM244621v1	2|Bacteria	1239|Bacillota	91061|Bacilli	1385|Bacillales	186820|Listeriaceae	1637|Listeria	1639|Listeria monocytogenes	TRUE	FALSE	FALSE	FALSE
GCF_002446225.1	1639	1639	Listeria monocytogenes	strain=CFSAN045951	Scaffold	99.99	0.78	https://ftp.ncbi.nlm.nih.gov/genomes/all/GCF/002/446/225/GCF_002446225.1_ASM244622v1	2|Bacteria	1239|Bacillota	91061|Bacilli	1385|Bacillales	186820|Listeriaceae	1637|Listeria	1639|Listeria monocytogenes	TRUE	FALSE	FALSE	FALSE
GCF_002446255.1	1639	1639	Listeria monocytogenes	strain=CFSAN049206	Scaffold	99.98	0.7	https://ftp.ncbi.nlm.nih.gov/genomes/all/GCF/002/446/255/GCF_002446255.1_ASM244625v1	2|Bacteria	1239|Bacillota	91061|Bacilli	1385|Bacillales	186820|Listeriaceae	1637|Listeria	1639|Listeria monocytogenes	TRUE	FALSE	FALSE	FALSE
GCF_002446265.1	1639	1639	Listeria monocytogenes	strain=CFSAN049201	Contig	99.99	1.06	https://ftp.ncbi.nlm.nih.gov/genomes/all/GCF/002/446/265/GCF_002446265.1_ASM244626v1	2|Bacteria	1239|Bacillota	91061|Bacilli	1385|Bacillales	186820|Listeriaceae	1637|Listeria	1639|Listeria monocytogenes	TRUE	FALSE	FALSE	FALSE
GCF_002446295.1	1639	1639	Listeria monocytogenes	strain=CFSAN049193	Scaffold	100	0.7	https://ftp.ncbi.nlm.nih.gov/genomes/all/GCF/002/446/295/GCF_002446295.1_ASM244629v1	2|Bacteria	1239|Bacillota	91061|Bacilli	1385|Bacillales	186820|Listeriaceae	1637|Listeria	1639|Listeria monocytogenes	TRUE	FALSE	FALSE	FALSE
GCF_002446315.1	1639	1639	Listeria monocytogenes	strain=CFSAN049207	Scaffold	99.98	0.7	https://ftp.ncbi.nlm.nih.gov/genomes/all/GCF/002/446/315/GCF_002446315.1_ASM244631v1	2|Bacteria	1239|Bacillota	91061|Bacilli	1385|Bacillales	186820|Listeriaceae	1637|Listeria	1639|Listeria monocytogenes	TRUE	FALSE	FALSE	FALSE
GCF_002446325.1	1639	1639	Listeria monocytogenes	strain=CFSAN045938	Scaffold	99.99	0.79	https://ftp.ncbi.nlm.nih.gov/genomes/all/GCF/002/446/325/GCF_002446325.1_ASM244632v1	2|Bacteria	1239|Bacillota	91061|Bacilli	1385|Bacillales	186820|Listeriaceae	1637|Listeria	1639|Listeria monocytogenes	TRUE	FALSE	FALSE	FALSE
GCF_002446355.1	1639	1639	Listeria monocytogenes	strain=CFSAN049189	Scaffold	99.99	0.75	https://ftp.ncbi.nlm.nih.gov/genomes/all/GCF/002/446/355/GCF_002446355.1_ASM244635v1	2|Bacteria	1239|Bacillota	91061|Bacilli	1385|Bacillales	186820|Listeriaceae	1637|Listeria	1639|Listeria monocytogenes	TRUE	FALSE	FALSE	FALSE
GCF_002446375.1	1639	1639	Listeria monocytogenes	strain=CFSAN049186	Scaffold	99.99	0.63	https://ftp.ncbi.nlm.nih.gov/genomes/all/GCF/002/446/375/GCF_002446375.1_ASM244637v1	2|Bacteria	1239|Bacillota	91061|Bacilli	1385|Bacillales	186820|Listeriaceae	1637|Listeria	1639|Listeria monocytogenes	TRUE	FALSE	FALSE	FALSE
GCF_002446395.1	1639	1639	Listeria monocytogenes	strain=CFSAN049194	Scaffold	100	0.66	https://ftp.ncbi.nlm.nih.gov/genomes/all/GCF/002/446/395/GCF_002446395.1_ASM244639v1	2|Bacteria	1239|Bacillota	91061|Bacilli	1385|Bacillales	186820|Listeriaceae	1637|Listeria	1639|Listeria monocytogenes	TRUE	FALSE	FALSE	FALSE
GCF_002446415.1	1639	1639	Listeria monocytogenes	strain=CFSAN046030	Scaffold	99.99	0.75	https://ftp.ncbi.nlm.nih.gov/genomes/all/GCF/002/446/415/GCF_002446415.1_ASM244641v1	2|Bacteria	1239|Bacillota	91061|Bacilli	1385|Bacillales	186820|Listeriaceae	1637|Listeria	1639|Listeria monocytogenes	TRUE	FALSE	FALSE	FALSE
GCF_002446435.1	1639	1639	Listeria monocytogenes	strain=CFSAN046094	Scaffold	99.98	0.78	https://ftp.ncbi.nlm.nih.gov/genomes/all/GCF/002/446/435/GCF_002446435.1_ASM244643v1	2|Bacteria	1239|Bacillota	91061|Bacilli	1385|Bacillales	186820|Listeriaceae	1637|Listeria	1639|Listeria monocytogenes	TRUE	FALSE	FALSE	FALSE
GCF_002446445.1	1639	1639	Listeria monocytogenes	strain=CFSAN046088	Scaffold	99.99	0.74	https://ftp.ncbi.nlm.nih.gov/genomes/all/GCF/002/446/445/GCF_002446445.1_ASM244644v1	2|Bacteria	1239|Bacillota	91061|Bacilli	1385|Bacillales	186820|Listeriaceae	1637|Listeria	1639|Listeria monocytogenes	TRUE	FALSE	FALSE	FALSE
GCF_002446475.1	1639	1639	Listeria monocytogenes	strain=CFSAN046087	Scaffold	99.99	0.73	https://ftp.ncbi.nlm.nih.gov/genomes/all/GCF/002/446/475/GCF_002446475.1_ASM244647v1	2|Bacteria	1239|Bacillota	91061|Bacilli	1385|Bacillales	186820|Listeriaceae	1637|Listeria	1639|Listeria monocytogenes	TRUE	FALSE	FALSE	FALSE
GCF_002446495.1	1639	1639	Listeria monocytogenes	strain=CFSAN046010	Scaffold	99.95	0.54	https://ftp.ncbi.nlm.nih.gov/genomes/all/GCF/002/446/495/GCF_002446495.1_ASM244649v1	2|Bacteria	1239|Bacillota	91061|Bacilli	1385|Bacillales	186820|Listeriaceae	1637|Listeria	1639|Listeria monocytogenes	TRUE	FALSE	FALSE	FALSE
GCF_002446515.1	1639	1639	Listeria monocytogenes	strain=CFSAN046006	Scaffold	100	0.72	https://ftp.ncbi.nlm.nih.gov/genomes/all/GCF/002/446/515/GCF_002446515.1_ASM244651v1	2|Bacteria	1239|Bacillota	91061|Bacilli	1385|Bacillales	186820|Listeriaceae	1637|Listeria	1639|Listeria monocytogenes	TRUE	FALSE	FALSE	FALSE
GCF_002446525.1	1639	1639	Listeria monocytogenes	strain=CFSAN046013	Scaffold	100	0.88	https://ftp.ncbi.nlm.nih.gov/genomes/all/GCF/002/446/525/GCF_002446525.1_ASM244652v1	2|Bacteria	1239|Bacillota	91061|Bacilli	1385|Bacillales	186820|Listeriaceae	1637|Listeria	1639|Listeria monocytogenes	TRUE	FALSE	FALSE	FALSE
GCF_002446535.1	1639	1639	Listeria monocytogenes	strain=CFSAN046007	Scaffold	99.99	0.72	https://ftp.ncbi.nlm.nih.gov/genomes/all/GCF/002/446/535/GCF_002446535.1_ASM244653v1	2|Bacteria	1239|Bacillota	91061|Bacilli	1385|Bacillales	186820|Listeriaceae	1637|Listeria	1639|Listeria monocytogenes	TRUE	FALSE	FALSE	FALSE
GCF_002446575.1	1639	1639	Listeria monocytogenes	strain=CFSAN046004	Scaffold	97.78	0.75	https://ftp.ncbi.nlm.nih.gov/genomes/all/GCF/002/446/575/GCF_002446575.1_ASM244657v1	2|Bacteria	1239|Bacillota	91061|Bacilli	1385|Bacillales	186820|Listeriaceae	1637|Listeria	1639|Listeria monocytogenes	TRUE	FALSE	FALSE	FALSE
GCF_002446585.1	1639	1639	Listeria monocytogenes	strain=CFSAN046001	Scaffold	99.99	1.01	https://ftp.ncbi.nlm.nih.gov/genomes/all/GCF/002/446/585/GCF_002446585.1_ASM244658v1	2|Bacteria	1239|Bacillota	91061|Bacilli	1385|Bacillales	186820|Listeriaceae	1637|Listeria	1639|Listeria monocytogenes	TRUE	FALSE	FALSE	FALSE
GCF_002446595.1	1639	1639	Listeria monocytogenes	strain=CFSAN046000	Scaffold	99.99	0.62	https://ftp.ncbi.nlm.nih.gov/genomes/all/GCF/002/446/595/GCF_002446595.1_ASM244659v1	2|Bacteria	1239|Bacillota	91061|Bacilli	1385|Bacillales	186820|Listeriaceae	1637|Listeria	1639|Listeria monocytogenes	TRUE	FALSE	FALSE	FALSE
GCF_002446625.1	1639	1639	Listeria monocytogenes	strain=CFSAN045998	Scaffold	99.99	0.79	https://ftp.ncbi.nlm.nih.gov/genomes/all/GCF/002/446/625/GCF_002446625.1_ASM244662v1	2|Bacteria	1239|Bacillota	91061|Bacilli	1385|Bacillales	186820|Listeriaceae	1637|Listeria	1639|Listeria monocytogenes	TRUE	FALSE	FALSE	FALSE
GCF_002446655.1	1639	1639	Listeria monocytogenes	strain=CFSAN045997	Scaffold	99.99	0.78	https://ftp.ncbi.nlm.nih.gov/genomes/all/GCF/002/446/655/GCF_002446655.1_ASM244665v1	2|Bacteria	1239|Bacillota	91061|Bacilli	1385|Bacillales	186820|Listeriaceae	1637|Listeria	1639|Listeria monocytogenes	TRUE	FALSE	FALSE	FALSE
GCF_002446675.1	1639	1639	Listeria monocytogenes	strain=CFSAN045994	Scaffold	100	0.78	https://ftp.ncbi.nlm.nih.gov/genomes/all/GCF/002/446/675/GCF_002446675.1_ASM244667v1	2|Bacteria	1239|Bacillota	91061|Bacilli	1385|Bacillales	186820|Listeriaceae	1637|Listeria	1639|Listeria monocytogenes	TRUE	FALSE	FALSE	FALSE
GCF_002446695.1	1639	1639	Listeria monocytogenes	strain=CFSAN045983	Scaffold	99.99	0.75	https://ftp.ncbi.nlm.nih.gov/genomes/all/GCF/002/446/695/GCF_002446695.1_ASM244669v1	2|Bacteria	1239|Bacillota	91061|Bacilli	1385|Bacillales	186820|Listeriaceae	1637|Listeria	1639|Listeria monocytogenes	TRUE	FALSE	FALSE	FALSE
GCF_002446705.1	1639	1639	Listeria monocytogenes	strain=CFSAN045987	Scaffold	99.99	0.69	https://ftp.ncbi.nlm.nih.gov/genomes/all/GCF/002/446/705/GCF_002446705.1_ASM244670v1	2|Bacteria	1239|Bacillota	91061|Bacilli	1385|Bacillales	186820|Listeriaceae	1637|Listeria	1639|Listeria monocytogenes	TRUE	FALSE	FALSE	FALSE
GCF_002446715.1	1639	1639	Listeria monocytogenes	strain=CFSAN045979	Scaffold	99.99	0.64	https://ftp.ncbi.nlm.nih.gov/genomes/all/GCF/002/446/715/GCF_002446715.1_ASM244671v1	2|Bacteria	1239|Bacillota	91061|Bacilli	1385|Bacillales	186820|Listeriaceae	1637|Listeria	1639|Listeria monocytogenes	TRUE	FALSE	FALSE	FALSE
GCF_002446725.1	1639	1639	Listeria monocytogenes	strain=CFSAN045986	Contig	100	1.55	https://ftp.ncbi.nlm.nih.gov/genomes/all/GCF/002/446/725/GCF_002446725.1_ASM244672v1	2|Bacteria	1239|Bacillota	91061|Bacilli	1385|Bacillales	186820|Listeriaceae	1637|Listeria	1639|Listeria monocytogenes	TRUE	FALSE	FALSE	FALSE
GCF_002446775.1	1639	1639	Listeria monocytogenes	strain=CFSAN045968	Scaffold	99.99	0.68	https://ftp.ncbi.nlm.nih.gov/genomes/all/GCF/002/446/775/GCF_002446775.1_ASM244677v1	2|Bacteria	1239|Bacillota	91061|Bacilli	1385|Bacillales	186820|Listeriaceae	1637|Listeria	1639|Listeria monocytogenes	TRUE	FALSE	FALSE	FALSE
GCF_002446785.1	1639	1639	Listeria monocytogenes	strain=CFSAN045975	Scaffold	100	0.75	https://ftp.ncbi.nlm.nih.gov/genomes/all/GCF/002/446/785/GCF_002446785.1_ASM244678v1	2|Bacteria	1239|Bacillota	91061|Bacilli	1385|Bacillales	186820|Listeriaceae	1637|Listeria	1639|Listeria monocytogenes	TRUE	FALSE	FALSE	FALSE
GCF_002446815.1	1639	1639	Listeria monocytogenes	strain=CFSAN049204	Scaffold	99.99	0.74	https://ftp.ncbi.nlm.nih.gov/genomes/all/GCF/002/446/815/GCF_002446815.1_ASM244681v1	2|Bacteria	1239|Bacillota	91061|Bacilli	1385|Bacillales	186820|Listeriaceae	1637|Listeria	1639|Listeria monocytogenes	TRUE	FALSE	FALSE	FALSE
GCF_002446825.1	1639	1639	Listeria monocytogenes	strain=CFSAN049203	Contig	99.98	1.06	https://ftp.ncbi.nlm.nih.gov/genomes/all/GCF/002/446/825/GCF_002446825.1_ASM244682v1	2|Bacteria	1239|Bacillota	91061|Bacilli	1385|Bacillales	186820|Listeriaceae	1637|Listeria	1639|Listeria monocytogenes	TRUE	FALSE	FALSE	FALSE
GCF_002446835.1	1639	1639	Listeria monocytogenes	strain=CFSAN049202	Contig	87.77	1.2	https://ftp.ncbi.nlm.nih.gov/genomes/all/GCF/002/446/835/GCF_002446835.1_ASM244683v1	2|Bacteria	1239|Bacillota	91061|Bacilli	1385|Bacillales	186820|Listeriaceae	1637|Listeria	1639|Listeria monocytogenes	TRUE	FALSE	FALSE	FALSE
GCF_002446875.1	1773	1773	Mycobacterium tuberculosis	strain=CSV4519	Complete Genome	100	0.62	https://ftp.ncbi.nlm.nih.gov/genomes/all/GCF/002/446/875/GCF_002446875.1_ASM244687v1	2|Bacteria	201174|Actinomycetota	1760|Actinomycetes	85007|Mycobacteriales	1762|Mycobacteriaceae	1763|Mycobacterium	1773|Mycobacterium tuberculosis	TRUE	TRUE	FALSE	FALSE
GCF_002446895.1	1773	1773	Mycobacterium tuberculosis	strain=CSV4644	Complete Genome	100	0.62	https://ftp.ncbi.nlm.nih.gov/genomes/all/GCF/002/446/895/GCF_002446895.1_ASM244689v1	2|Bacteria	201174|Actinomycetota	1760|Actinomycetes	85007|Mycobacteriales	1762|Mycobacteriaceae	1763|Mycobacterium	1773|Mycobacterium tuberculosis	TRUE	TRUE	FALSE	FALSE
GCF_002446915.1	1773	1773	Mycobacterium tuberculosis	strain=CSV5769	Complete Genome	100	0.63	https://ftp.ncbi.nlm.nih.gov/genomes/all/GCF/002/446/915/GCF_002446915.1_ASM244691v1	2|Bacteria	201174|Actinomycetota	1760|Actinomycetes	85007|Mycobacteriales	1762|Mycobacteriaceae	1763|Mycobacterium	1773|Mycobacterium tuberculosis	TRUE	TRUE	FALSE	FALSE
GCF_002446935.1	1773	1773	Mycobacterium tuberculosis	strain=CSV10399	Complete Genome	99.95	0.55	https://ftp.ncbi.nlm.nih.gov/genomes/all/GCF/002/446/935/GCF_002446935.1_ASM244693v1	2|Bacteria	201174|Actinomycetota	1760|Actinomycetes	85007|Mycobacteriales	1762|Mycobacteriaceae	1763|Mycobacterium	1773|Mycobacterium tuberculosis	TRUE	TRUE	FALSE	FALSE
GCF_002446955.1	1773	1773	Mycobacterium tuberculosis	strain=CSV11678	Complete Genome	100	0.55	https://ftp.ncbi.nlm.nih.gov/genomes/all/GCF/002/446/955/GCF_002446955.1_ASM244695v1	2|Bacteria	201174|Actinomycetota	1760|Actinomycetes	85007|Mycobacteriales	1762|Mycobacteriaceae	1763|Mycobacterium	1773|Mycobacterium tuberculosis	TRUE	TRUE	FALSE	FALSE
GCF_002446975.1	1773	1773	Mycobacterium tuberculosis	strain=LE486	Complete Genome	100	0.62	https://ftp.ncbi.nlm.nih.gov/genomes/all/GCF/002/446/975/GCF_002446975.1_ASM244697v1	2|Bacteria	201174|Actinomycetota	1760|Actinomycetes	85007|Mycobacteriales	1762|Mycobacteriaceae	1763|Mycobacterium	1773|Mycobacterium tuberculosis	TRUE	TRUE	FALSE	FALSE
GCF_002446995.1	1773	1773	Mycobacterium tuberculosis	strain=LE492	Complete Genome	100	0.62	https://ftp.ncbi.nlm.nih.gov/genomes/all/GCF/002/446/995/GCF_002446995.1_ASM244699v1	2|Bacteria	201174|Actinomycetota	1760|Actinomycetes	85007|Mycobacteriales	1762|Mycobacteriaceae	1763|Mycobacterium	1773|Mycobacterium tuberculosis	TRUE	TRUE	FALSE	FALSE
GCF_002447015.1	1773	1773	Mycobacterium tuberculosis	strain=LN180	Complete Genome	100	0.57	https://ftp.ncbi.nlm.nih.gov/genomes/all/GCF/002/447/015/GCF_002447015.1_ASM244701v1	2|Bacteria	201174|Actinomycetota	1760|Actinomycetes	85007|Mycobacteriales	1762|Mycobacteriaceae	1763|Mycobacterium	1773|Mycobacterium tuberculosis	TRUE	TRUE	FALSE	FALSE
GCF_002447035.1	1773	1773	Mycobacterium tuberculosis	strain=LN2358	Complete Genome	100	0.62	https://ftp.ncbi.nlm.nih.gov/genomes/all/GCF/002/447/035/GCF_002447035.1_ASM244703v1	2|Bacteria	201174|Actinomycetota	1760|Actinomycetes	85007|Mycobacteriales	1762|Mycobacteriaceae	1763|Mycobacterium	1773|Mycobacterium tuberculosis	TRUE	TRUE	FALSE	FALSE
GCF_002447055.1	1773	1773	Mycobacterium tuberculosis	strain=LN3756	Complete Genome	100	0.62	https://ftp.ncbi.nlm.nih.gov/genomes/all/GCF/002/447/055/GCF_002447055.1_ASM244705v1	2|Bacteria	201174|Actinomycetota	1760|Actinomycetes	85007|Mycobacteriales	1762|Mycobacteriaceae	1763|Mycobacterium	1773|Mycobacterium tuberculosis	TRUE	TRUE	FALSE	FALSE
GCF_002447075.1	1773	1773	Mycobacterium tuberculosis	strain=MDRDM260	Complete Genome	100	0.62	https://ftp.ncbi.nlm.nih.gov/genomes/all/GCF/002/447/075/GCF_002447075.1_ASM244707v1	2|Bacteria	201174|Actinomycetota	1760|Actinomycetes	85007|Mycobacteriales	1762|Mycobacteriaceae	1763|Mycobacterium	1773|Mycobacterium tuberculosis	TRUE	TRUE	FALSE	FALSE
GCF_002447095.1	1773	1773	Mycobacterium tuberculosis	strain=MDRDM627	Complete Genome	100	0.62	https://ftp.ncbi.nlm.nih.gov/genomes/all/GCF/002/447/095/GCF_002447095.1_ASM244709v1	2|Bacteria	201174|Actinomycetota	1760|Actinomycetes	85007|Mycobacteriales	1762|Mycobacteriaceae	1763|Mycobacterium	1773|Mycobacterium tuberculosis	TRUE	TRUE	FALSE	FALSE
GCF_002447115.1	1773	1773	Mycobacterium tuberculosis	strain=MDRDM1098	Complete Genome	100	0.62	https://ftp.ncbi.nlm.nih.gov/genomes/all/GCF/002/447/115/GCF_002447115.1_ASM244711v1	2|Bacteria	201174|Actinomycetota	1760|Actinomycetes	85007|Mycobacteriales	1762|Mycobacteriaceae	1763|Mycobacterium	1773|Mycobacterium tuberculosis	TRUE	TRUE	FALSE	FALSE
GCF_002447135.1	1773	1773	Mycobacterium tuberculosis	strain=MDRMA2491	Complete Genome	100	0.48	https://ftp.ncbi.nlm.nih.gov/genomes/all/GCF/002/447/135/GCF_002447135.1_ASM244713v1	2|Bacteria	201174|Actinomycetota	1760|Actinomycetes	85007|Mycobacteriales	1762|Mycobacteriaceae	1763|Mycobacterium	1773|Mycobacterium tuberculosis	TRUE	TRUE	FALSE	FALSE
GCF_002447155.1	1773	1773	Mycobacterium tuberculosis	strain=ME1473	Complete Genome	100	0.62	https://ftp.ncbi.nlm.nih.gov/genomes/all/GCF/002/447/155/GCF_002447155.1_ASM244715v1	2|Bacteria	201174|Actinomycetota	1760|Actinomycetes	85007|Mycobacteriales	1762|Mycobacteriaceae	1763|Mycobacterium	1773|Mycobacterium tuberculosis	TRUE	TRUE	FALSE	FALSE
GCF_002447175.1	1773	1773	Mycobacterium tuberculosis	strain=TBDM425	Complete Genome	100	0.62	https://ftp.ncbi.nlm.nih.gov/genomes/all/GCF/002/447/175/GCF_002447175.1_ASM244717v1	2|Bacteria	201174|Actinomycetota	1760|Actinomycetes	85007|Mycobacteriales	1762|Mycobacteriaceae	1763|Mycobacterium	1773|Mycobacterium tuberculosis	TRUE	TRUE	FALSE	FALSE
GCF_002447195.1	1773	1773	Mycobacterium tuberculosis	strain=TBV5000	Complete Genome	100	0.65	https://ftp.ncbi.nlm.nih.gov/genomes/all/GCF/002/447/195/GCF_002447195.1_ASM244719v1	2|Bacteria	201174|Actinomycetota	1760|Actinomycetes	85007|Mycobacteriales	1762|Mycobacteriaceae	1763|Mycobacterium	1773|Mycobacterium tuberculosis	TRUE	TRUE	FALSE	FALSE
GCF_002447215.1	1773	1773	Mycobacterium tuberculosis	strain=TBV5362	Complete Genome	100	0.65	https://ftp.ncbi.nlm.nih.gov/genomes/all/GCF/002/447/215/GCF_002447215.1_ASM244721v1	2|Bacteria	201174|Actinomycetota	1760|Actinomycetes	85007|Mycobacteriales	1762|Mycobacteriaceae	1763|Mycobacterium	1773|Mycobacterium tuberculosis	TRUE	TRUE	FALSE	FALSE
GCF_002447235.1	1773	1773	Mycobacterium tuberculosis	strain=TBV5365	Complete Genome	100	0.47	https://ftp.ncbi.nlm.nih.gov/genomes/all/GCF/002/447/235/GCF_002447235.1_ASM244723v1	2|Bacteria	201174|Actinomycetota	1760|Actinomycetes	85007|Mycobacteriales	1762|Mycobacteriaceae	1763|Mycobacterium	1773|Mycobacterium tuberculosis	TRUE	TRUE	FALSE	FALSE
GCF_002447255.1	1773	1773	Mycobacterium tuberculosis	strain=SLM036	Complete Genome	100	0.62	https://ftp.ncbi.nlm.nih.gov/genomes/all/GCF/002/447/255/GCF_002447255.1_ASM244725v1	2|Bacteria	201174|Actinomycetota	1760|Actinomycetes	85007|Mycobacteriales	1762|Mycobacteriaceae	1763|Mycobacterium	1773|Mycobacterium tuberculosis	TRUE	TRUE	FALSE	FALSE
GCF_002447275.1	1773	1773	Mycobacterium tuberculosis	strain=SLM040	Complete Genome	100	0.57	https://ftp.ncbi.nlm.nih.gov/genomes/all/GCF/002/447/275/GCF_002447275.1_ASM244727v1	2|Bacteria	201174|Actinomycetota	1760|Actinomycetes	85007|Mycobacteriales	1762|Mycobacteriaceae	1763|Mycobacterium	1773|Mycobacterium tuberculosis	TRUE	TRUE	FALSE	FALSE
GCF_002447295.1	1773	1773	Mycobacterium tuberculosis	strain=SLM056	Complete Genome	100	0.62	https://ftp.ncbi.nlm.nih.gov/genomes/all/GCF/002/447/295/GCF_002447295.1_ASM244729v1	2|Bacteria	201174|Actinomycetota	1760|Actinomycetes	85007|Mycobacteriales	1762|Mycobacteriaceae	1763|Mycobacterium	1773|Mycobacterium tuberculosis	TRUE	TRUE	FALSE	FALSE
GCF_002447315.1	1773	1773	Mycobacterium tuberculosis	strain=SLM060	Complete Genome	100	0.47	https://ftp.ncbi.nlm.nih.gov/genomes/all/GCF/002/447/315/GCF_002447315.1_ASM244731v1	2|Bacteria	201174|Actinomycetota	1760|Actinomycetes	85007|Mycobacteriales	1762|Mycobacteriaceae	1763|Mycobacterium	1773|Mycobacterium tuberculosis	TRUE	TRUE	FALSE	FALSE
GCF_002447335.1	1773	1773	Mycobacterium tuberculosis	strain=SLM063	Complete Genome	100	0.55	https://ftp.ncbi.nlm.nih.gov/genomes/all/GCF/002/447/335/GCF_002447335.1_ASM244733v1	2|Bacteria	201174|Actinomycetota	1760|Actinomycetes	85007|Mycobacteriales	1762|Mycobacteriaceae	1763|Mycobacterium	1773|Mycobacterium tuberculosis	TRUE	TRUE	FALSE	FALSE
GCF_002447355.1	1773	1773	Mycobacterium tuberculosis	strain=SLM088	Complete Genome	100	0.55	https://ftp.ncbi.nlm.nih.gov/genomes/all/GCF/002/447/355/GCF_002447355.1_ASM244735v1	2|Bacteria	201174|Actinomycetota	1760|Actinomycetes	85007|Mycobacteriales	1762|Mycobacteriaceae	1763|Mycobacterium	1773|Mycobacterium tuberculosis	TRUE	TRUE	FALSE	FALSE
GCF_002447375.1	1773	1773	Mycobacterium tuberculosis	strain=SLM100	Complete Genome	100	0.55	https://ftp.ncbi.nlm.nih.gov/genomes/all/GCF/002/447/375/GCF_002447375.1_ASM244737v1	2|Bacteria	201174|Actinomycetota	1760|Actinomycetes	85007|Mycobacteriales	1762|Mycobacteriaceae	1763|Mycobacterium	1773|Mycobacterium tuberculosis	TRUE	TRUE	FALSE	FALSE
GCF_002447395.1	1773	1773	Mycobacterium tuberculosis	strain=CSV383	Complete Genome	100	0.47	https://ftp.ncbi.nlm.nih.gov/genomes/all/GCF/002/447/395/GCF_002447395.1_ASM244739v1	2|Bacteria	201174|Actinomycetota	1760|Actinomycetes	85007|Mycobacteriales	1762|Mycobacteriaceae	1763|Mycobacterium	1773|Mycobacterium tuberculosis	TRUE	TRUE	FALSE	FALSE
GCF_002447415.1	1773	1773	Mycobacterium tuberculosis	strain=CSV3611	Complete Genome	100	0.62	https://ftp.ncbi.nlm.nih.gov/genomes/all/GCF/002/447/415/GCF_002447415.1_ASM244741v1	2|Bacteria	201174|Actinomycetota	1760|Actinomycetes	85007|Mycobacteriales	1762|Mycobacteriaceae	1763|Mycobacterium	1773|Mycobacterium tuberculosis	TRUE	TRUE	FALSE	FALSE
GCF_002447435.1	1773	1773	Mycobacterium tuberculosis	strain=CSV9577	Complete Genome	100	0.65	https://ftp.ncbi.nlm.nih.gov/genomes/all/GCF/002/447/435/GCF_002447435.1_ASM244743v1	2|Bacteria	201174|Actinomycetota	1760|Actinomycetes	85007|Mycobacteriales	1762|Mycobacteriaceae	1763|Mycobacterium	1773|Mycobacterium tuberculosis	TRUE	TRUE	FALSE	FALSE
GCF_002447455.1	1773	1773	Mycobacterium tuberculosis	strain=LE13	Complete Genome	100	0.55	https://ftp.ncbi.nlm.nih.gov/genomes/all/GCF/002/447/455/GCF_002447455.1_ASM244745v1	2|Bacteria	201174|Actinomycetota	1760|Actinomycetes	85007|Mycobacteriales	1762|Mycobacteriaceae	1763|Mycobacterium	1773|Mycobacterium tuberculosis	TRUE	TRUE	FALSE	FALSE
GCF_002447475.1	1773	1773	Mycobacterium tuberculosis	strain=LE63	Complete Genome	100	0.62	https://ftp.ncbi.nlm.nih.gov/genomes/all/GCF/002/447/475/GCF_002447475.1_ASM244747v1	2|Bacteria	201174|Actinomycetota	1760|Actinomycetes	85007|Mycobacteriales	1762|Mycobacteriaceae	1763|Mycobacterium	1773|Mycobacterium tuberculosis	TRUE	TRUE	FALSE	FALSE
GCF_002447495.1	1773	1773	Mycobacterium tuberculosis	strain=LE76	Complete Genome	100	0.62	https://ftp.ncbi.nlm.nih.gov/genomes/all/GCF/002/447/495/GCF_002447495.1_ASM244749v1	2|Bacteria	201174|Actinomycetota	1760|Actinomycetes	85007|Mycobacteriales	1762|Mycobacteriaceae	1763|Mycobacterium	1773|Mycobacterium tuberculosis	TRUE	TRUE	FALSE	FALSE
GCF_002447515.1	1773	1773	Mycobacterium tuberculosis	strain=LE79	Complete Genome	100	0.55	https://ftp.ncbi.nlm.nih.gov/genomes/all/GCF/002/447/515/GCF_002447515.1_ASM244751v1	2|Bacteria	201174|Actinomycetota	1760|Actinomycetes	85007|Mycobacteriales	1762|Mycobacteriaceae	1763|Mycobacterium	1773|Mycobacterium tuberculosis	TRUE	TRUE	FALSE	FALSE
GCF_002447535.1	1773	1773	Mycobacterium tuberculosis	strain=LE103	Complete Genome	100	0.62	https://ftp.ncbi.nlm.nih.gov/genomes/all/GCF/002/447/535/GCF_002447535.1_ASM244753v1	2|Bacteria	201174|Actinomycetota	1760|Actinomycetes	85007|Mycobacteriales	1762|Mycobacteriaceae	1763|Mycobacterium	1773|Mycobacterium tuberculosis	TRUE	TRUE	FALSE	FALSE
GCF_002447555.1	1773	1773	Mycobacterium tuberculosis	strain=LE371	Complete Genome	100	0.62	https://ftp.ncbi.nlm.nih.gov/genomes/all/GCF/002/447/555/GCF_002447555.1_ASM244755v1	2|Bacteria	201174|Actinomycetota	1760|Actinomycetes	85007|Mycobacteriales	1762|Mycobacteriaceae	1763|Mycobacterium	1773|Mycobacterium tuberculosis	TRUE	TRUE	FALSE	FALSE
GCF_002447575.1	1773	1773	Mycobacterium tuberculosis	strain=LE410	Complete Genome	100	0.66	https://ftp.ncbi.nlm.nih.gov/genomes/all/GCF/002/447/575/GCF_002447575.1_ASM244757v1	2|Bacteria	201174|Actinomycetota	1760|Actinomycetes	85007|Mycobacteriales	1762|Mycobacteriaceae	1763|Mycobacterium	1773|Mycobacterium tuberculosis	TRUE	TRUE	FALSE	FALSE
GCF_002447595.1	1773	1773	Mycobacterium tuberculosis	strain=LN55	Complete Genome	100	0.47	https://ftp.ncbi.nlm.nih.gov/genomes/all/GCF/002/447/595/GCF_002447595.1_ASM244759v1	2|Bacteria	201174|Actinomycetota	1760|Actinomycetes	85007|Mycobacteriales	1762|Mycobacteriaceae	1763|Mycobacterium	1773|Mycobacterium tuberculosis	TRUE	TRUE	FALSE	FALSE
GCF_002447615.1	1773	1773	Mycobacterium tuberculosis	strain=LN317	Complete Genome	99.96	0.45	https://ftp.ncbi.nlm.nih.gov/genomes/all/GCF/002/447/615/GCF_002447615.1_ASM244761v1	2|Bacteria	201174|Actinomycetota	1760|Actinomycetes	85007|Mycobacteriales	1762|Mycobacteriaceae	1763|Mycobacterium	1773|Mycobacterium tuberculosis	TRUE	TRUE	FALSE	FALSE
GCF_002447635.1	1773	1773	Mycobacterium tuberculosis	strain=LN763	Complete Genome	100	0.66	https://ftp.ncbi.nlm.nih.gov/genomes/all/GCF/002/447/635/GCF_002447635.1_ASM244763v1	2|Bacteria	201174|Actinomycetota	1760|Actinomycetes	85007|Mycobacteriales	1762|Mycobacteriaceae	1763|Mycobacterium	1773|Mycobacterium tuberculosis	TRUE	TRUE	FALSE	FALSE
GCF_002447655.1	1773	1773	Mycobacterium tuberculosis	strain=LN2978	Complete Genome	100	0.62	https://ftp.ncbi.nlm.nih.gov/genomes/all/GCF/002/447/655/GCF_002447655.1_ASM244765v1	2|Bacteria	201174|Actinomycetota	1760|Actinomycetes	85007|Mycobacteriales	1762|Mycobacteriaceae	1763|Mycobacterium	1773|Mycobacterium tuberculosis	TRUE	TRUE	FALSE	FALSE
GCF_002447675.1	1773	1773	Mycobacterium tuberculosis	strain=LN3584	Complete Genome	100	0.62	https://ftp.ncbi.nlm.nih.gov/genomes/all/GCF/002/447/675/GCF_002447675.1_ASM244767v1	2|Bacteria	201174|Actinomycetota	1760|Actinomycetes	85007|Mycobacteriales	1762|Mycobacteriaceae	1763|Mycobacterium	1773|Mycobacterium tuberculosis	TRUE	TRUE	FALSE	FALSE
GCF_002447695.1	1773	1773	Mycobacterium tuberculosis	strain=LN3588	Complete Genome	100	0.62	https://ftp.ncbi.nlm.nih.gov/genomes/all/GCF/002/447/695/GCF_002447695.1_ASM244769v1	2|Bacteria	201174|Actinomycetota	1760|Actinomycetes	85007|Mycobacteriales	1762|Mycobacteriaceae	1763|Mycobacterium	1773|Mycobacterium tuberculosis	TRUE	TRUE	FALSE	FALSE
GCF_002447715.1	1773	1773	Mycobacterium tuberculosis	strain=LN3589	Complete Genome	100	0.57	https://ftp.ncbi.nlm.nih.gov/genomes/all/GCF/002/447/715/GCF_002447715.1_ASM244771v1	2|Bacteria	201174|Actinomycetota	1760|Actinomycetes	85007|Mycobacteriales	1762|Mycobacteriaceae	1763|Mycobacterium	1773|Mycobacterium tuberculosis	TRUE	TRUE	FALSE	FALSE
GCF_002447735.1	1773	1773	Mycobacterium tuberculosis	strain=LN3668	Complete Genome	100	0.64	https://ftp.ncbi.nlm.nih.gov/genomes/all/GCF/002/447/735/GCF_002447735.1_ASM244773v1	2|Bacteria	201174|Actinomycetota	1760|Actinomycetes	85007|Mycobacteriales	1762|Mycobacteriaceae	1763|Mycobacterium	1773|Mycobacterium tuberculosis	TRUE	TRUE	FALSE	FALSE
GCF_002447755.1	1773	1773	Mycobacterium tuberculosis	strain=LN3672	Complete Genome	100	0.62	https://ftp.ncbi.nlm.nih.gov/genomes/all/GCF/002/447/755/GCF_002447755.1_ASM244775v1	2|Bacteria	201174|Actinomycetota	1760|Actinomycetes	85007|Mycobacteriales	1762|Mycobacteriaceae	1763|Mycobacterium	1773|Mycobacterium tuberculosis	TRUE	TRUE	FALSE	FALSE
GCF_002447775.1	1773	1773	Mycobacterium tuberculosis	strain=LN3695	Complete Genome	100	0.55	https://ftp.ncbi.nlm.nih.gov/genomes/all/GCF/002/447/775/GCF_002447775.1_ASM244777v1	2|Bacteria	201174|Actinomycetota	1760|Actinomycetes	85007|Mycobacteriales	1762|Mycobacteriaceae	1763|Mycobacterium	1773|Mycobacterium tuberculosis	TRUE	TRUE	FALSE	FALSE
GCF_002447795.1	1773	1773	Mycobacterium tuberculosis	strain=LN1100	Complete Genome	100	0.55	https://ftp.ncbi.nlm.nih.gov/genomes/all/GCF/002/447/795/GCF_002447795.1_ASM244779v1	2|Bacteria	201174|Actinomycetota	1760|Actinomycetes	85007|Mycobacteriales	1762|Mycobacteriaceae	1763|Mycobacterium	1773|Mycobacterium tuberculosis	TRUE	TRUE	FALSE	FALSE
GCF_002447815.1	1773	1773	Mycobacterium tuberculosis	strain=LN1856	Complete Genome	100	0.62	https://ftp.ncbi.nlm.nih.gov/genomes/all/GCF/002/447/815/GCF_002447815.1_ASM244781v1	2|Bacteria	201174|Actinomycetota	1760|Actinomycetes	85007|Mycobacteriales	1762|Mycobacteriaceae	1763|Mycobacterium	1773|Mycobacterium tuberculosis	TRUE	TRUE	FALSE	FALSE
GCF_002447835.1	1773	1773	Mycobacterium tuberculosis	strain=LN2900	Complete Genome	100	0.62	https://ftp.ncbi.nlm.nih.gov/genomes/all/GCF/002/447/835/GCF_002447835.1_ASM244783v1	2|Bacteria	201174|Actinomycetota	1760|Actinomycetes	85007|Mycobacteriales	1762|Mycobacteriaceae	1763|Mycobacterium	1773|Mycobacterium tuberculosis	TRUE	TRUE	FALSE	FALSE
GCF_002447855.1	1773	1773	Mycobacterium tuberculosis	strain=MDRDM827	Complete Genome	100	0.66	https://ftp.ncbi.nlm.nih.gov/genomes/all/GCF/002/447/855/GCF_002447855.1_ASM244785v1	2|Bacteria	201174|Actinomycetota	1760|Actinomycetes	85007|Mycobacteriales	1762|Mycobacteriaceae	1763|Mycobacterium	1773|Mycobacterium tuberculosis	TRUE	TRUE	FALSE	FALSE
GCF_002447875.1	1773	1773	Mycobacterium tuberculosis	strain=MDRMA203	Complete Genome	100	0.55	https://ftp.ncbi.nlm.nih.gov/genomes/all/GCF/002/447/875/GCF_002447875.1_ASM244787v1	2|Bacteria	201174|Actinomycetota	1760|Actinomycetes	85007|Mycobacteriales	1762|Mycobacteriaceae	1763|Mycobacterium	1773|Mycobacterium tuberculosis	TRUE	TRUE	FALSE	FALSE
GCF_002447895.1	1773	1773	Mycobacterium tuberculosis	strain=MDRMA701	Complete Genome	100	0.62	https://ftp.ncbi.nlm.nih.gov/genomes/all/GCF/002/447/895/GCF_002447895.1_ASM244789v1	2|Bacteria	201174|Actinomycetota	1760|Actinomycetes	85007|Mycobacteriales	1762|Mycobacteriaceae	1763|Mycobacterium	1773|Mycobacterium tuberculosis	TRUE	TRUE	FALSE	FALSE
GCF_002447915.1	1773	1773	Mycobacterium tuberculosis	strain=MDRMA863	Complete Genome	100	0.57	https://ftp.ncbi.nlm.nih.gov/genomes/all/GCF/002/447/915/GCF_002447915.1_ASM244791v1	2|Bacteria	201174|Actinomycetota	1760|Actinomycetes	85007|Mycobacteriales	1762|Mycobacteriaceae	1763|Mycobacterium	1773|Mycobacterium tuberculosis	TRUE	TRUE	FALSE	FALSE
GCF_002447935.1	1773	1773	Mycobacterium tuberculosis	strain=MDRMA1565	Complete Genome	100	0.47	https://ftp.ncbi.nlm.nih.gov/genomes/all/GCF/002/447/935/GCF_002447935.1_ASM244793v1	2|Bacteria	201174|Actinomycetota	1760|Actinomycetes	85007|Mycobacteriales	1762|Mycobacteriaceae	1763|Mycobacterium	1773|Mycobacterium tuberculosis	TRUE	TRUE	FALSE	FALSE
GCF_002447955.1	1773	1773	Mycobacterium tuberculosis	strain=MDRMA2019	Complete Genome	100	0.62	https://ftp.ncbi.nlm.nih.gov/genomes/all/GCF/002/447/955/GCF_002447955.1_ASM244795v1	2|Bacteria	201174|Actinomycetota	1760|Actinomycetes	85007|Mycobacteriales	1762|Mycobacteriaceae	1763|Mycobacterium	1773|Mycobacterium tuberculosis	TRUE	TRUE	FALSE	FALSE
GCF_002447975.1	1773	1773	Mycobacterium tuberculosis	strain=MDRMA2082	Complete Genome	100	0.55	https://ftp.ncbi.nlm.nih.gov/genomes/all/GCF/002/447/975/GCF_002447975.1_ASM244797v1	2|Bacteria	201174|Actinomycetota	1760|Actinomycetes	85007|Mycobacteriales	1762|Mycobacteriaceae	1763|Mycobacterium	1773|Mycobacterium tuberculosis	TRUE	TRUE	FALSE	FALSE
GCF_002447995.1	1773	1773	Mycobacterium tuberculosis	strain=MDRMA2260	Complete Genome	100	0.62	https://ftp.ncbi.nlm.nih.gov/genomes/all/GCF/002/447/995/GCF_002447995.1_ASM244799v1	2|Bacteria	201174|Actinomycetota	1760|Actinomycetes	85007|Mycobacteriales	1762|Mycobacteriaceae	1763|Mycobacterium	1773|Mycobacterium tuberculosis	TRUE	TRUE	FALSE	FALSE
GCF_002448015.1	1773	1773	Mycobacterium tuberculosis	strain=MDRMA2441	Complete Genome	100	0.62	https://ftp.ncbi.nlm.nih.gov/genomes/all/GCF/002/448/015/GCF_002448015.1_ASM244801v1	2|Bacteria	201174|Actinomycetota	1760|Actinomycetes	85007|Mycobacteriales	1762|Mycobacteriaceae	1763|Mycobacterium	1773|Mycobacterium tuberculosis	TRUE	TRUE	FALSE	FALSE
GCF_002448035.1	1773	1773	Mycobacterium tuberculosis	strain=TBDM1506	Complete Genome	100	0.56	https://ftp.ncbi.nlm.nih.gov/genomes/all/GCF/002/448/035/GCF_002448035.1_ASM244803v1	2|Bacteria	201174|Actinomycetota	1760|Actinomycetes	85007|Mycobacteriales	1762|Mycobacteriaceae	1763|Mycobacterium	1773|Mycobacterium tuberculosis	TRUE	TRUE	FALSE	FALSE
GCF_002448055.1	1773	1773	Mycobacterium tuberculosis	strain=TBDM2189	Complete Genome	100	0.63	https://ftp.ncbi.nlm.nih.gov/genomes/all/GCF/002/448/055/GCF_002448055.1_ASM244805v1	2|Bacteria	201174|Actinomycetota	1760|Actinomycetes	85007|Mycobacteriales	1762|Mycobacteriaceae	1763|Mycobacterium	1773|Mycobacterium tuberculosis	TRUE	TRUE	FALSE	FALSE
GCF_002448075.1	1773	1773	Mycobacterium tuberculosis	strain=TBDM2444	Complete Genome	100	0.62	https://ftp.ncbi.nlm.nih.gov/genomes/all/GCF/002/448/075/GCF_002448075.1_ASM244807v1	2|Bacteria	201174|Actinomycetota	1760|Actinomycetes	85007|Mycobacteriales	1762|Mycobacteriaceae	1763|Mycobacterium	1773|Mycobacterium tuberculosis	TRUE	TRUE	FALSE	FALSE
GCF_002448095.1	1773	1773	Mycobacterium tuberculosis	strain=TBDM2487	Complete Genome	100	0.78	https://ftp.ncbi.nlm.nih.gov/genomes/all/GCF/002/448/095/GCF_002448095.1_ASM244809v1	2|Bacteria	201174|Actinomycetota	1760|Actinomycetes	85007|Mycobacteriales	1762|Mycobacteriaceae	1763|Mycobacterium	1773|Mycobacterium tuberculosis	TRUE	TRUE	FALSE	FALSE
GCF_002448115.1	1773	1773	Mycobacterium tuberculosis	strain=TBDM2489	Complete Genome	100	0.67	https://ftp.ncbi.nlm.nih.gov/genomes/all/GCF/002/448/115/GCF_002448115.1_ASM244811v1	2|Bacteria	201174|Actinomycetota	1760|Actinomycetes	85007|Mycobacteriales	1762|Mycobacteriaceae	1763|Mycobacterium	1773|Mycobacterium tuberculosis	TRUE	TRUE	FALSE	FALSE
GCF_002448135.1	1773	1773	Mycobacterium tuberculosis	strain=TBDM2699	Complete Genome	100	0.55	https://ftp.ncbi.nlm.nih.gov/genomes/all/GCF/002/448/135/GCF_002448135.1_ASM244813v1	2|Bacteria	201174|Actinomycetota	1760|Actinomycetes	85007|Mycobacteriales	1762|Mycobacteriaceae	1763|Mycobacterium	1773|Mycobacterium tuberculosis	TRUE	TRUE	FALSE	FALSE
GCF_002448155.1	1773	1773	Mycobacterium tuberculosis	strain=TBDM2717	Complete Genome	100	0.57	https://ftp.ncbi.nlm.nih.gov/genomes/all/GCF/002/448/155/GCF_002448155.1_ASM244815v1	2|Bacteria	201174|Actinomycetota	1760|Actinomycetes	85007|Mycobacteriales	1762|Mycobacteriaceae	1763|Mycobacterium	1773|Mycobacterium tuberculosis	TRUE	TRUE	FALSE	FALSE
GCF_002448175.1	1773	1773	Mycobacterium tuberculosis	strain=TBV4766	Complete Genome	100	0.62	https://ftp.ncbi.nlm.nih.gov/genomes/all/GCF/002/448/175/GCF_002448175.1_ASM244817v1	2|Bacteria	201174|Actinomycetota	1760|Actinomycetes	85007|Mycobacteriales	1762|Mycobacteriaceae	1763|Mycobacterium	1773|Mycobacterium tuberculosis	TRUE	TRUE	FALSE	FALSE
GCF_002448195.1	1773	1773	Mycobacterium tuberculosis	strain=TBV4768	Complete Genome	100	0.47	https://ftp.ncbi.nlm.nih.gov/genomes/all/GCF/002/448/195/GCF_002448195.1_ASM244819v1	2|Bacteria	201174|Actinomycetota	1760|Actinomycetes	85007|Mycobacteriales	1762|Mycobacteriaceae	1763|Mycobacterium	1773|Mycobacterium tuberculosis	TRUE	TRUE	FALSE	FALSE
GCF_002448215.1	1773	1773	Mycobacterium tuberculosis	strain=TBV4952	Complete Genome	100	0.55	https://ftp.ncbi.nlm.nih.gov/genomes/all/GCF/002/448/215/GCF_002448215.1_ASM244821v1	2|Bacteria	201174|Actinomycetota	1760|Actinomycetes	85007|Mycobacteriales	1762|Mycobacteriaceae	1763|Mycobacterium	1773|Mycobacterium tuberculosis	TRUE	TRUE	FALSE	FALSE
GCF_002449305.1	1947744	1947744	Treponema sp. UBA6852	na	Scaffold	93.53	1.72	https://ftp.ncbi.nlm.nih.gov/genomes/all/GCF/002/449/305/GCF_002449305.1_ASM244930v1	2|Bacteria	203691|Spirochaetota	203692|Spirochaetia	136|Spirochaetales	2845253|Treponemataceae	157|Treponema	1947744|Treponema sp. UBA6852	TRUE	FALSE	FALSE	FALSE
GCF_002449765.1	1946540	1946540	Fibrobacter sp. UBA7003	na	Scaffold	99.96	0.07	https://ftp.ncbi.nlm.nih.gov/genomes/all/GCF/002/449/765/GCF_002449765.1_ASM244976v1	2|Bacteria	65842|Fibrobacterota	204430|Fibrobacteria	218872|Fibrobacterales	204431|Fibrobacteraceae	832|Fibrobacter	1946540|Fibrobacter sp. UBA7003	TRUE	FALSE	FALSE	FALSE
GCF_002450605.1	589873	589873	Alteromonas australica	na	Scaffold	99.37	6.34	https://ftp.ncbi.nlm.nih.gov/genomes/all/GCF/002/450/605/GCF_002450605.1_ASM245060v1	2|Bacteria	1224|Pseudomonadota	1236|Gammaproteobacteria	135622|Alteromonadales	72275|Alteromonadaceae	226|Alteromonas	589873|Alteromonas australica	TRUE	FALSE	FALSE	FALSE
GCF_002451315.1	1947514	1947514	Sphingobacterium sp. UBA6893	na	Scaffold	99.94	0.57	https://ftp.ncbi.nlm.nih.gov/genomes/all/GCF/002/451/315/GCF_002451315.1_ASM245131v1	2|Bacteria	976|Bacteroidota	117747|Sphingobacteriia	200666|Sphingobacteriales	84566|Sphingobacteriaceae	28453|Sphingobacterium	1947514|Sphingobacterium sp. UBA6893	TRUE	FALSE	FALSE	FALSE
GCF_002451435.1	1946109	1946109	Bifidobacterium sp. UBA6881	na	Scaffold	85.67	0.22	https://ftp.ncbi.nlm.nih.gov/genomes/all/GCF/002/451/435/GCF_002451435.1_ASM245143v1	2|Bacteria	201174|Actinomycetota	1760|Actinomycetes	85004|Bifidobacteriales	31953|Bifidobacteriaceae	1678|Bifidobacterium	1946109|Bifidobacterium sp. UBA6881	TRUE	FALSE	FALSE	FALSE
GCF_002453005.1	1946747	1946747	Leeuwenhoekiella sp. UBA6783	na	Scaffold	98.52	6.47	https://ftp.ncbi.nlm.nih.gov/genomes/all/GCF/002/453/005/GCF_002453005.1_ASM245300v1	2|Bacteria	976|Bacteroidota	117743|Flavobacteriia	200644|Flavobacteriales	49546|Flavobacteriaceae	283735|Leeuwenhoekiella	1946747|Leeuwenhoekiella sp. UBA6783	TRUE	FALSE	FALSE	FALSE
GCF_002453335.1	1946056	1946056	Arsenicicoccus sp. UBA6765	na	Scaffold	100	0.22	https://ftp.ncbi.nlm.nih.gov/genomes/all/GCF/002/453/335/GCF_002453335.1_ASM245333v1	2|Bacteria	201174|Actinomycetota	1760|Actinomycetes	85006|Micrococcales	85021|Intrasporangiaceae	267408|Arsenicicoccus	1946056|Arsenicicoccus sp. UBA6765	TRUE	FALSE	FALSE	FALSE
GCF_002453355.1	1947361	1947361	Psychrobacter sp. UBA6766	na	Scaffold	99.92	0.02	https://ftp.ncbi.nlm.nih.gov/genomes/all/GCF/002/453/355/GCF_002453355.1_ASM245335v1	2|Bacteria	1224|Pseudomonadota	1236|Gammaproteobacteria	2887326|Moraxellales	468|Moraxellaceae	497|Psychrobacter	1947361|Psychrobacter sp. UBA6766	TRUE	FALSE	FALSE	FALSE
GCF_002453565.1	1947336	1947336	Pseudomonas sp. UBA6753	na	Scaffold	95.98	0.03	https://ftp.ncbi.nlm.nih.gov/genomes/all/GCF/002/453/565/GCF_002453565.1_ASM245356v1	2|Bacteria	1224|Pseudomonadota	1236|Gammaproteobacteria	72274|Pseudomonadales	135621|Pseudomonadaceae	286|Pseudomonas	1947336|Pseudomonas sp. UBA6753	TRUE	FALSE	FALSE	FALSE
GCF_002453775.1	1946447	1946447	Empedobacter sp. UBA6745	na	Scaffold	99.98	0.96	https://ftp.ncbi.nlm.nih.gov/genomes/all/GCF/002/453/775/GCF_002453775.1_ASM245377v1	2|Bacteria	976|Bacteroidota	117743|Flavobacteriia	200644|Flavobacteriales	2762318|Weeksellaceae	59734|Empedobacter	1946447|Empedobacter sp. UBA6745	TRUE	FALSE	FALSE	FALSE
GCF_002453805.1	1946952	1946952	Microbacterium sp. UBA6741	na	Scaffold	94.09	1.87	https://ftp.ncbi.nlm.nih.gov/genomes/all/GCF/002/453/805/GCF_002453805.1_ASM245380v1	2|Bacteria	201174|Actinomycetota	1760|Actinomycetes	85006|Micrococcales	85023|Microbacteriaceae	33882|Microbacterium	1946952|Microbacterium sp. UBA6741	TRUE	FALSE	FALSE	FALSE
GCF_002453835.1	1947360	1947360	Psychrobacter sp. UBA6739	na	Scaffold	96.71	0.48	https://ftp.ncbi.nlm.nih.gov/genomes/all/GCF/002/453/835/GCF_002453835.1_ASM245383v1	2|Bacteria	1224|Pseudomonadota	1236|Gammaproteobacteria	2887326|Moraxellales	468|Moraxellaceae	497|Psychrobacter	1947360|Psychrobacter sp. UBA6739	TRUE	FALSE	FALSE	FALSE
GCF_002453965.1	1947539	1947539	Sphingopyxis sp. UBA6734	na	Scaffold	99.89	0.64	https://ftp.ncbi.nlm.nih.gov/genomes/all/GCF/002/453/965/GCF_002453965.1_ASM245396v1	2|Bacteria	1224|Pseudomonadota	28211|Alphaproteobacteria	204457|Sphingomonadales	41297|Sphingomonadaceae	165697|Sphingopyxis	1947539|Sphingopyxis sp. UBA6734	TRUE	FALSE	FALSE	FALSE
GCF_002454035.1	1947359	1947359	Psychrobacter sp. UBA6730	na	Scaffold	96.07	2.25	https://ftp.ncbi.nlm.nih.gov/genomes/all/GCF/002/454/035/GCF_002454035.1_ASM245403v1	2|Bacteria	1224|Pseudomonadota	1236|Gammaproteobacteria	2887326|Moraxellales	468|Moraxellaceae	497|Psychrobacter	1947359|Psychrobacter sp. UBA6730	TRUE	FALSE	FALSE	FALSE
GCF_002454115.1	1947538	1947538	Sphingopyxis sp. UBA6723	na	Scaffold	100	0.76	https://ftp.ncbi.nlm.nih.gov/genomes/all/GCF/002/454/115/GCF_002454115.1_ASM245411v1	2|Bacteria	1224|Pseudomonadota	28211|Alphaproteobacteria	204457|Sphingomonadales	41297|Sphingomonadaceae	165697|Sphingopyxis	1947538|Sphingopyxis sp. UBA6723	TRUE	FALSE	FALSE	FALSE
GCF_002454215.1	1945953	1945953	Acinetobacter sp. UBA6720	na	Scaffold	89.4	5.15	https://ftp.ncbi.nlm.nih.gov/genomes/all/GCF/002/454/215/GCF_002454215.1_ASM245421v1	2|Bacteria	1224|Pseudomonadota	1236|Gammaproteobacteria	2887326|Moraxellales	468|Moraxellaceae	469|Acinetobacter	1945953|Acinetobacter sp. UBA6720	TRUE	FALSE	FALSE	FALSE
GCF_002454255.1	1947334	1947334	Pseudomonas sp. UBA6718	na	Scaffold	97.55	0.19	https://ftp.ncbi.nlm.nih.gov/genomes/all/GCF/002/454/255/GCF_002454255.1_ASM245425v1	2|Bacteria	1224|Pseudomonadota	1236|Gammaproteobacteria	72274|Pseudomonadales	135621|Pseudomonadaceae	286|Pseudomonas	1947334|Pseudomonas sp. UBA6718	TRUE	FALSE	FALSE	FALSE
GCF_002454305.1	470934	470934	Pantoea vagans	na	Scaffold	100	0.35	https://ftp.ncbi.nlm.nih.gov/genomes/all/GCF/002/454/305/GCF_002454305.1_ASM245430v1	2|Bacteria	1224|Pseudomonadota	1236|Gammaproteobacteria	91347|Enterobacterales	1903409|Erwiniaceae	53335|Pantoea	470934|Pantoea vagans	TRUE	FALSE	FALSE	FALSE
GCF_002454615.1	1947333	1947333	Pseudomonas sp. UBA6699	na	Scaffold	94.69	0.59	https://ftp.ncbi.nlm.nih.gov/genomes/all/GCF/002/454/615/GCF_002454615.1_ASM245461v1	2|Bacteria	1224|Pseudomonadota	1236|Gammaproteobacteria	72274|Pseudomonadales	135621|Pseudomonadaceae	286|Pseudomonas	1947333|Pseudomonas sp. UBA6699	TRUE	FALSE	FALSE	FALSE
GCF_002454635.1	1211807	1211807	Stutzerimonas kunmingensis	na	Scaffold	100	0.31	https://ftp.ncbi.nlm.nih.gov/genomes/all/GCF/002/454/635/GCF_002454635.1_ASM245463v1	2|Bacteria	1224|Pseudomonadota	1236|Gammaproteobacteria	72274|Pseudomonadales	135621|Pseudomonadaceae	2901164|Stutzerimonas	1211807|Stutzerimonas kunmingensis	TRUE	FALSE	FALSE	FALSE
GCF_002454655.1	1946902	1946902	Methylophilus sp. UBA6697	na	Scaffold	98.55	0.41	https://ftp.ncbi.nlm.nih.gov/genomes/all/GCF/002/454/655/GCF_002454655.1_ASM245465v1	2|Bacteria	1224|Pseudomonadota	28216|Betaproteobacteria	32003|Nitrosomonadales	32011|Methylophilaceae	16|Methylophilus	1946902|Methylophilus sp. UBA6697	TRUE	FALSE	FALSE	FALSE
GCF_002454735.1	1947044	1947044	Pantoea sp. UBA6694	na	Scaffold	97.96	0.01	https://ftp.ncbi.nlm.nih.gov/genomes/all/GCF/002/454/735/GCF_002454735.1_ASM245473v1	2|Bacteria	1224|Pseudomonadota	1236|Gammaproteobacteria	91347|Enterobacterales	1903409|Erwiniaceae	53335|Pantoea	1947044|Pantoea sp. UBA6694	TRUE	FALSE	FALSE	FALSE
GCF_002454775.1	47229	47229	Massilia timonae	na	Scaffold	100	0.08	https://ftp.ncbi.nlm.nih.gov/genomes/all/GCF/002/454/775/GCF_002454775.1_ASM245477v1	2|Bacteria	1224|Pseudomonadota	28216|Betaproteobacteria	80840|Burkholderiales	75682|Oxalobacteraceae	149698|Massilia	47229|Massilia timonae	TRUE	FALSE	FALSE	FALSE
GCF_002454835.1	529	529	Brucella anthropi	na	Scaffold	98.52	0.38	https://ftp.ncbi.nlm.nih.gov/genomes/all/GCF/002/454/835/GCF_002454835.1_ASM245483v1	2|Bacteria	1224|Pseudomonadota	28211|Alphaproteobacteria	356|Hyphomicrobiales	118882|Brucellaceae	234|Brucella	529|Brucella anthropi	TRUE	FALSE	FALSE	FALSE
GCF_002454895.1	1946577	1946577	Gordonia sp. UBA6683	na	Scaffold	89.93	2.21	https://ftp.ncbi.nlm.nih.gov/genomes/all/GCF/002/454/895/GCF_002454895.1_ASM245489v1	2|Bacteria	201174|Actinomycetota	1760|Actinomycetes	85007|Mycobacteriales	85026|Gordoniaceae	2053|Gordonia	1946577|Gordonia sp. UBA6683	TRUE	FALSE	FALSE	FALSE
GCF_002454915.1	38305	38305	Corynebacterium vitaeruminis	na	Scaffold	90.45	0.25	https://ftp.ncbi.nlm.nih.gov/genomes/all/GCF/002/454/915/GCF_002454915.1_ASM245491v1	2|Bacteria	201174|Actinomycetota	1760|Actinomycetes	85007|Mycobacteriales	1653|Corynebacteriaceae	1716|Corynebacterium	38305|Corynebacterium vitaeruminis	TRUE	FALSE	FALSE	FALSE
GCF_002454935.1	1946839	1946839	Massilia sp. UBA6681	na	Scaffold	99.88	2.22	https://ftp.ncbi.nlm.nih.gov/genomes/all/GCF/002/454/935/GCF_002454935.1_ASM245493v1	2|Bacteria	1224|Pseudomonadota	28216|Betaproteobacteria	80840|Burkholderiales	75682|Oxalobacteraceae	149698|Massilia	1946839|Massilia sp. UBA6681	TRUE	FALSE	FALSE	FALSE
GCF_002455205.1	1946776	1946776	Lysinibacillus sp. UBA6686	na	Scaffold	99.38	0.55	https://ftp.ncbi.nlm.nih.gov/genomes/all/GCF/002/455/205/GCF_002455205.1_ASM245520v1	2|Bacteria	1239|Bacillota	91061|Bacilli	1385|Bacillales	186817|Bacillaceae	400634|Lysinibacillus	1946776|Lysinibacillus sp. UBA6686	TRUE	FALSE	FALSE	FALSE
GCF_002455655.1	1947021	1947021	Oscillibacter sp. UBA6647	na	Scaffold	87.37	0.29	https://ftp.ncbi.nlm.nih.gov/genomes/all/GCF/002/455/655/GCF_002455655.1_ASM245565v1	2|Bacteria	1239|Bacillota	186801|Clostridia	186802|Eubacteriales	216572|Oscillospiraceae	459786|Oscillibacter	1947021|Oscillibacter sp. UBA6647	TRUE	FALSE	FALSE	FALSE
GCF_002455685.1	1947511	1947511	Sphingobacterium sp. UBA6645	na	Scaffold	100	0.03	https://ftp.ncbi.nlm.nih.gov/genomes/all/GCF/002/455/685/GCF_002455685.1_ASM245568v1	2|Bacteria	976|Bacteroidota	117747|Sphingobacteriia	200666|Sphingobacteriales	84566|Sphingobacteriaceae	28453|Sphingobacterium	1947511|Sphingobacterium sp. UBA6645	TRUE	FALSE	FALSE	FALSE
GCF_002455975.1	1946370	1946370	Clostridium sp. UBA6640	na	Scaffold	93.98	4.42	https://ftp.ncbi.nlm.nih.gov/genomes/all/GCF/002/455/975/GCF_002455975.1_ASM245597v1	2|Bacteria	1239|Bacillota	186801|Clostridia	186802|Eubacteriales	31979|Clostridiaceae	1485|Clostridium	1946370|Clostridium sp. UBA6640	TRUE	FALSE	FALSE	FALSE
GCF_002456035.1	1946951	1946951	Microbacterium sp. UBA6633	na	Scaffold	98.01	0.01	https://ftp.ncbi.nlm.nih.gov/genomes/all/GCF/002/456/035/GCF_002456035.1_ASM245603v1	2|Bacteria	201174|Actinomycetota	1760|Actinomycetes	85006|Micrococcales	85023|Microbacteriaceae	33882|Microbacterium	1946951|Microbacterium sp. UBA6633	TRUE	FALSE	FALSE	FALSE
GCF_002456135.1	65959	65959	Acetobacter pomorum	strain=BDGP5	Complete Genome	100	0.23	https://ftp.ncbi.nlm.nih.gov/genomes/all/GCF/002/456/135/GCF_002456135.1_ASM245613v1	2|Bacteria	1224|Pseudomonadota	28211|Alphaproteobacteria	204441|Rhodospirillales	433|Acetobacteraceae	434|Acetobacter	65959|Acetobacter pomorum	TRUE	TRUE	TRUE	TRUE
GCF_002456195.1	562	562	Escherichia coli	strain=MOD1-EC892	Contig	100	0.07	https://ftp.ncbi.nlm.nih.gov/genomes/all/GCF/002/456/195/GCF_002456195.1_ASM245619v1	2|Bacteria	1224|Pseudomonadota	1236|Gammaproteobacteria	91347|Enterobacterales	543|Enterobacteriaceae	561|Escherichia	562|Escherichia coli	TRUE	FALSE	FALSE	FALSE
GCF_002456205.1	562	562	Escherichia coli	strain=MOD1-EC916	Contig	100	0.33	https://ftp.ncbi.nlm.nih.gov/genomes/all/GCF/002/456/205/GCF_002456205.1_ASM245620v1	2|Bacteria	1224|Pseudomonadota	1236|Gammaproteobacteria	91347|Enterobacterales	543|Enterobacteriaceae	561|Escherichia	562|Escherichia coli	TRUE	FALSE	FALSE	FALSE
GCF_002456235.1	562	562	Escherichia coli	strain=MOD1-EC907	Contig	100	0.28	https://ftp.ncbi.nlm.nih.gov/genomes/all/GCF/002/456/235/GCF_002456235.1_ASM245623v1	2|Bacteria	1224|Pseudomonadota	1236|Gammaproteobacteria	91347|Enterobacterales	543|Enterobacteriaceae	561|Escherichia	562|Escherichia coli	TRUE	FALSE	FALSE	FALSE
GCF_002456245.1	562	562	Escherichia coli	strain=MOD1-EC910	Contig	100	0.2	https://ftp.ncbi.nlm.nih.gov/genomes/all/GCF/002/456/245/GCF_002456245.1_ASM245624v1	2|Bacteria	1224|Pseudomonadota	1236|Gammaproteobacteria	91347|Enterobacterales	543|Enterobacteriaceae	561|Escherichia	562|Escherichia coli	TRUE	FALSE	FALSE	FALSE
GCF_002456255.1	562	562	Escherichia coli	strain=MOD1-EC723	Contig	100	0.91	https://ftp.ncbi.nlm.nih.gov/genomes/all/GCF/002/456/255/GCF_002456255.1_ASM245625v1	2|Bacteria	1224|Pseudomonadota	1236|Gammaproteobacteria	91347|Enterobacterales	543|Enterobacteriaceae	561|Escherichia	562|Escherichia coli	TRUE	FALSE	FALSE	FALSE
GCF_002456295.1	562	562	Escherichia coli	strain=MOD1-EC722	Contig	100	0.06	https://ftp.ncbi.nlm.nih.gov/genomes/all/GCF/002/456/295/GCF_002456295.1_ASM245629v1	2|Bacteria	1224|Pseudomonadota	1236|Gammaproteobacteria	91347|Enterobacterales	543|Enterobacteriaceae	561|Escherichia	562|Escherichia coli	TRUE	FALSE	FALSE	FALSE
GCF_002456305.1	562	562	Escherichia coli	strain=MOD1-EC719	Contig	100	0.77	https://ftp.ncbi.nlm.nih.gov/genomes/all/GCF/002/456/305/GCF_002456305.1_ASM245630v1	2|Bacteria	1224|Pseudomonadota	1236|Gammaproteobacteria	91347|Enterobacterales	543|Enterobacteriaceae	561|Escherichia	562|Escherichia coli	TRUE	FALSE	FALSE	FALSE
GCF_002456335.1	562	562	Escherichia coli	strain=MOD1-EC715	Contig	100	0.69	https://ftp.ncbi.nlm.nih.gov/genomes/all/GCF/002/456/335/GCF_002456335.1_ASM245633v1	2|Bacteria	1224|Pseudomonadota	1236|Gammaproteobacteria	91347|Enterobacterales	543|Enterobacteriaceae	561|Escherichia	562|Escherichia coli	TRUE	FALSE	FALSE	FALSE
GCF_002456345.1	562	562	Escherichia coli	strain=MOD1-EC701	Contig	100	0.14	https://ftp.ncbi.nlm.nih.gov/genomes/all/GCF/002/456/345/GCF_002456345.1_ASM245634v1	2|Bacteria	1224|Pseudomonadota	1236|Gammaproteobacteria	91347|Enterobacterales	543|Enterobacteriaceae	561|Escherichia	562|Escherichia coli	TRUE	FALSE	FALSE	FALSE
GCF_002456375.1	562	562	Escherichia coli	strain=MOD1-EC908	Contig	100	0.08	https://ftp.ncbi.nlm.nih.gov/genomes/all/GCF/002/456/375/GCF_002456375.1_ASM245637v1	2|Bacteria	1224|Pseudomonadota	1236|Gammaproteobacteria	91347|Enterobacterales	543|Enterobacteriaceae	561|Escherichia	562|Escherichia coli	TRUE	FALSE	FALSE	FALSE
GCF_002456385.1	562	562	Escherichia coli	strain=MOD1-EC912	Contig	100	0.13	https://ftp.ncbi.nlm.nih.gov/genomes/all/GCF/002/456/385/GCF_002456385.1_ASM245638v1	2|Bacteria	1224|Pseudomonadota	1236|Gammaproteobacteria	91347|Enterobacterales	543|Enterobacteriaceae	561|Escherichia	562|Escherichia coli	TRUE	FALSE	FALSE	FALSE
GCF_002456415.1	562	562	Escherichia coli	strain=MOD1-EC720	Contig	100	0.42	https://ftp.ncbi.nlm.nih.gov/genomes/all/GCF/002/456/415/GCF_002456415.1_ASM245641v1	2|Bacteria	1224|Pseudomonadota	1236|Gammaproteobacteria	91347|Enterobacterales	543|Enterobacteriaceae	561|Escherichia	562|Escherichia coli	TRUE	FALSE	FALSE	FALSE
GCF_002456425.1	562	562	Escherichia coli	strain=MOD1-EC725	Contig	100	0.77	https://ftp.ncbi.nlm.nih.gov/genomes/all/GCF/002/456/425/GCF_002456425.1_ASM245642v1	2|Bacteria	1224|Pseudomonadota	1236|Gammaproteobacteria	91347|Enterobacterales	543|Enterobacteriaceae	561|Escherichia	562|Escherichia coli	TRUE	FALSE	FALSE	FALSE
GCF_002456435.1	562	562	Escherichia coli	strain=MOD1-EC727	Contig	100	0.03	https://ftp.ncbi.nlm.nih.gov/genomes/all/GCF/002/456/435/GCF_002456435.1_ASM245643v1	2|Bacteria	1224|Pseudomonadota	1236|Gammaproteobacteria	91347|Enterobacterales	543|Enterobacteriaceae	561|Escherichia	562|Escherichia coli	TRUE	FALSE	FALSE	FALSE
GCF_002456475.1	562	562	Escherichia coli	strain=MOD1-EC718	Contig	100	0.09	https://ftp.ncbi.nlm.nih.gov/genomes/all/GCF/002/456/475/GCF_002456475.1_ASM245647v1	2|Bacteria	1224|Pseudomonadota	1236|Gammaproteobacteria	91347|Enterobacterales	543|Enterobacteriaceae	561|Escherichia	562|Escherichia coli	TRUE	FALSE	FALSE	FALSE
GCF_002456495.1	562	562	Escherichia coli	strain=MOD1-EC714	Contig	100	1.14	https://ftp.ncbi.nlm.nih.gov/genomes/all/GCF/002/456/495/GCF_002456495.1_ASM245649v1	2|Bacteria	1224|Pseudomonadota	1236|Gammaproteobacteria	91347|Enterobacterales	543|Enterobacteriaceae	561|Escherichia	562|Escherichia coli	TRUE	FALSE	FALSE	FALSE
GCF_002456505.1	562	562	Escherichia coli	strain=MOD1-EC688	Contig	100	0.22	https://ftp.ncbi.nlm.nih.gov/genomes/all/GCF/002/456/505/GCF_002456505.1_ASM245650v1	2|Bacteria	1224|Pseudomonadota	1236|Gammaproteobacteria	91347|Enterobacterales	543|Enterobacteriaceae	561|Escherichia	562|Escherichia coli	TRUE	FALSE	FALSE	FALSE
GCF_002456515.1	562	562	Escherichia coli	strain=MOD1-EC684	Contig	100	0.05	https://ftp.ncbi.nlm.nih.gov/genomes/all/GCF/002/456/515/GCF_002456515.1_ASM245651v1	2|Bacteria	1224|Pseudomonadota	1236|Gammaproteobacteria	91347|Enterobacterales	543|Enterobacteriaceae	561|Escherichia	562|Escherichia coli	TRUE	FALSE	FALSE	FALSE
GCF_002456555.1	562	562	Escherichia coli	strain=MOD1-EC682	Contig	100	1.18	https://ftp.ncbi.nlm.nih.gov/genomes/all/GCF/002/456/555/GCF_002456555.1_ASM245655v1	2|Bacteria	1224|Pseudomonadota	1236|Gammaproteobacteria	91347|Enterobacterales	543|Enterobacteriaceae	561|Escherichia	562|Escherichia coli	TRUE	FALSE	FALSE	FALSE
GCF_002456565.1	562	562	Escherichia coli	strain=MOD1-EC680	Contig	100	0.68	https://ftp.ncbi.nlm.nih.gov/genomes/all/GCF/002/456/565/GCF_002456565.1_ASM245656v1	2|Bacteria	1224|Pseudomonadota	1236|Gammaproteobacteria	91347|Enterobacterales	543|Enterobacteriaceae	561|Escherichia	562|Escherichia coli	TRUE	FALSE	FALSE	FALSE
GCF_002456585.1	562	562	Escherichia coli	strain=MOD1-EC678	Contig	100	0.77	https://ftp.ncbi.nlm.nih.gov/genomes/all/GCF/002/456/585/GCF_002456585.1_ASM245658v1	2|Bacteria	1224|Pseudomonadota	1236|Gammaproteobacteria	91347|Enterobacterales	543|Enterobacteriaceae	561|Escherichia	562|Escherichia coli	TRUE	FALSE	FALSE	FALSE
GCF_002456615.1	562	562	Escherichia coli	strain=MOD1-EC679	Contig	100	0.99	https://ftp.ncbi.nlm.nih.gov/genomes/all/GCF/002/456/615/GCF_002456615.1_ASM245661v1	2|Bacteria	1224|Pseudomonadota	1236|Gammaproteobacteria	91347|Enterobacterales	543|Enterobacteriaceae	561|Escherichia	562|Escherichia coli	TRUE	FALSE	FALSE	FALSE
GCF_002456625.1	562	562	Escherichia coli	strain=MOD1-EC677	Contig	100	0.85	https://ftp.ncbi.nlm.nih.gov/genomes/all/GCF/002/456/625/GCF_002456625.1_ASM245662v1	2|Bacteria	1224|Pseudomonadota	1236|Gammaproteobacteria	91347|Enterobacterales	543|Enterobacteriaceae	561|Escherichia	562|Escherichia coli	TRUE	FALSE	FALSE	FALSE
GCF_002456655.1	562	562	Escherichia coli	strain=MOD1-EC673	Contig	100	1.1	https://ftp.ncbi.nlm.nih.gov/genomes/all/GCF/002/456/655/GCF_002456655.1_ASM245665v1	2|Bacteria	1224|Pseudomonadota	1236|Gammaproteobacteria	91347|Enterobacterales	543|Enterobacteriaceae	561|Escherichia	562|Escherichia coli	TRUE	FALSE	FALSE	FALSE
GCF_002456665.1	562	562	Escherichia coli	strain=MOD1-EC672	Contig	100	0.42	https://ftp.ncbi.nlm.nih.gov/genomes/all/GCF/002/456/665/GCF_002456665.1_ASM245666v1	2|Bacteria	1224|Pseudomonadota	1236|Gammaproteobacteria	91347|Enterobacterales	543|Enterobacteriaceae	561|Escherichia	562|Escherichia coli	TRUE	FALSE	FALSE	FALSE
GCF_002456695.1	562	562	Escherichia coli	strain=MOD1-EC671	Contig	100	1.03	https://ftp.ncbi.nlm.nih.gov/genomes/all/GCF/002/456/695/GCF_002456695.1_ASM245669v1	2|Bacteria	1224|Pseudomonadota	1236|Gammaproteobacteria	91347|Enterobacterales	543|Enterobacteriaceae	561|Escherichia	562|Escherichia coli	TRUE	FALSE	FALSE	FALSE
GCF_002456705.1	562	562	Escherichia coli	strain=MOD1-EC666	Contig	100	1.22	https://ftp.ncbi.nlm.nih.gov/genomes/all/GCF/002/456/705/GCF_002456705.1_ASM245670v1	2|Bacteria	1224|Pseudomonadota	1236|Gammaproteobacteria	91347|Enterobacterales	543|Enterobacteriaceae	561|Escherichia	562|Escherichia coli	TRUE	FALSE	FALSE	FALSE
GCF_002456735.1	562	562	Escherichia coli	strain=MOD1-EC662	Contig	100	0.97	https://ftp.ncbi.nlm.nih.gov/genomes/all/GCF/002/456/735/GCF_002456735.1_ASM245673v1	2|Bacteria	1224|Pseudomonadota	1236|Gammaproteobacteria	91347|Enterobacterales	543|Enterobacteriaceae	561|Escherichia	562|Escherichia coli	TRUE	FALSE	FALSE	FALSE
GCF_002456745.1	562	562	Escherichia coli	strain=MOD1-EC585	Contig	100	0.09	https://ftp.ncbi.nlm.nih.gov/genomes/all/GCF/002/456/745/GCF_002456745.1_ASM245674v1	2|Bacteria	1224|Pseudomonadota	1236|Gammaproteobacteria	91347|Enterobacterales	543|Enterobacteriaceae	561|Escherichia	562|Escherichia coli	TRUE	FALSE	FALSE	FALSE
GCF_002456775.1	562	562	Escherichia coli	strain=MOD1-EC564	Contig	100	0.09	https://ftp.ncbi.nlm.nih.gov/genomes/all/GCF/002/456/775/GCF_002456775.1_ASM245677v1	2|Bacteria	1224|Pseudomonadota	1236|Gammaproteobacteria	91347|Enterobacterales	543|Enterobacteriaceae	561|Escherichia	562|Escherichia coli	TRUE	FALSE	FALSE	FALSE
GCF_002456785.1	562	562	Escherichia coli	strain=MOD1-EC540	Contig	100	0.21	https://ftp.ncbi.nlm.nih.gov/genomes/all/GCF/002/456/785/GCF_002456785.1_ASM245678v1	2|Bacteria	1224|Pseudomonadota	1236|Gammaproteobacteria	91347|Enterobacterales	543|Enterobacteriaceae	561|Escherichia	562|Escherichia coli	TRUE	FALSE	FALSE	FALSE
GCF_002456795.1	562	562	Escherichia coli	strain=MOD1-EC416	Contig	100	0.1	https://ftp.ncbi.nlm.nih.gov/genomes/all/GCF/002/456/795/GCF_002456795.1_ASM245679v1	2|Bacteria	1224|Pseudomonadota	1236|Gammaproteobacteria	91347|Enterobacterales	543|Enterobacteriaceae	561|Escherichia	562|Escherichia coli	TRUE	FALSE	FALSE	FALSE
GCF_002456805.1	562	562	Escherichia coli	strain=MOD1-EC685	Contig	100	0.08	https://ftp.ncbi.nlm.nih.gov/genomes/all/GCF/002/456/805/GCF_002456805.1_ASM245680v1	2|Bacteria	1224|Pseudomonadota	1236|Gammaproteobacteria	91347|Enterobacterales	543|Enterobacteriaceae	561|Escherichia	562|Escherichia coli	TRUE	FALSE	FALSE	FALSE
GCF_002456855.1	562	562	Escherichia coli	strain=MOD1-EC676	Contig	100	0.06	https://ftp.ncbi.nlm.nih.gov/genomes/all/GCF/002/456/855/GCF_002456855.1_ASM245685v1	2|Bacteria	1224|Pseudomonadota	1236|Gammaproteobacteria	91347|Enterobacterales	543|Enterobacteriaceae	561|Escherichia	562|Escherichia coli	TRUE	FALSE	FALSE	FALSE
GCF_002456875.1	562	562	Escherichia coli	strain=MOD1-EC539	Contig	100	0.29	https://ftp.ncbi.nlm.nih.gov/genomes/all/GCF/002/456/875/GCF_002456875.1_ASM245687v1	2|Bacteria	1224|Pseudomonadota	1236|Gammaproteobacteria	91347|Enterobacterales	543|Enterobacteriaceae	561|Escherichia	562|Escherichia coli	TRUE	FALSE	FALSE	FALSE
GCF_002456885.1	562	562	Escherichia coli	strain=ATCC 43886	Contig	100	0.17	https://ftp.ncbi.nlm.nih.gov/genomes/all/GCF/002/456/885/GCF_002456885.1_ASM245688v1	2|Bacteria	1224|Pseudomonadota	1236|Gammaproteobacteria	91347|Enterobacterales	543|Enterobacteriaceae	561|Escherichia	562|Escherichia coli	TRUE	FALSE	FALSE	FALSE
GCF_002456895.1	562	562	Escherichia coli	strain=MOD1-EC406	Contig	100	0.16	https://ftp.ncbi.nlm.nih.gov/genomes/all/GCF/002/456/895/GCF_002456895.1_ASM245689v1	2|Bacteria	1224|Pseudomonadota	1236|Gammaproteobacteria	91347|Enterobacterales	543|Enterobacteriaceae	561|Escherichia	562|Escherichia coli	TRUE	FALSE	FALSE	FALSE
GCF_002457855.1	562	562	Escherichia coli	strain=MOD1-EC1940	Contig	100	0.25	https://ftp.ncbi.nlm.nih.gov/genomes/all/GCF/002/457/855/GCF_002457855.1_ASM245785v1	2|Bacteria	1224|Pseudomonadota	1236|Gammaproteobacteria	91347|Enterobacterales	543|Enterobacteriaceae	561|Escherichia	562|Escherichia coli	TRUE	FALSE	FALSE	FALSE
GCF_002457865.1	562	562	Escherichia coli	strain=MOD1-EC1942	Contig	100	0.25	https://ftp.ncbi.nlm.nih.gov/genomes/all/GCF/002/457/865/GCF_002457865.1_ASM245786v1	2|Bacteria	1224|Pseudomonadota	1236|Gammaproteobacteria	91347|Enterobacterales	543|Enterobacteriaceae	561|Escherichia	562|Escherichia coli	TRUE	FALSE	FALSE	FALSE
GCF_002457875.1	562	562	Escherichia coli	strain=MOD1-EC1941	Contig	100	0.33	https://ftp.ncbi.nlm.nih.gov/genomes/all/GCF/002/457/875/GCF_002457875.1_ASM245787v1	2|Bacteria	1224|Pseudomonadota	1236|Gammaproteobacteria	91347|Enterobacterales	543|Enterobacteriaceae	561|Escherichia	562|Escherichia coli	TRUE	FALSE	FALSE	FALSE
GCF_002457885.1	562	562	Escherichia coli	strain=MOD1-EC1948	Contig	100	0.1	https://ftp.ncbi.nlm.nih.gov/genomes/all/GCF/002/457/885/GCF_002457885.1_ASM245788v1	2|Bacteria	1224|Pseudomonadota	1236|Gammaproteobacteria	91347|Enterobacterales	543|Enterobacteriaceae	561|Escherichia	562|Escherichia coli	TRUE	FALSE	FALSE	FALSE
GCF_002457935.1	562	562	Escherichia coli	strain=MOD1-EC1936	Contig	100	0.24	https://ftp.ncbi.nlm.nih.gov/genomes/all/GCF/002/457/935/GCF_002457935.1_ASM245793v1	2|Bacteria	1224|Pseudomonadota	1236|Gammaproteobacteria	91347|Enterobacterales	543|Enterobacteriaceae	561|Escherichia	562|Escherichia coli	TRUE	FALSE	FALSE	FALSE
GCF_002457945.1	562	562	Escherichia coli	strain=MOD1-EC1933	Contig	100	0.36	https://ftp.ncbi.nlm.nih.gov/genomes/all/GCF/002/457/945/GCF_002457945.1_ASM245794v1	2|Bacteria	1224|Pseudomonadota	1236|Gammaproteobacteria	91347|Enterobacterales	543|Enterobacteriaceae	561|Escherichia	562|Escherichia coli	TRUE	FALSE	FALSE	FALSE
GCF_002457955.1	562	562	Escherichia coli	strain=MOD1-EC1932	Contig	100	0.18	https://ftp.ncbi.nlm.nih.gov/genomes/all/GCF/002/457/955/GCF_002457955.1_ASM245795v1	2|Bacteria	1224|Pseudomonadota	1236|Gammaproteobacteria	91347|Enterobacterales	543|Enterobacteriaceae	561|Escherichia	562|Escherichia coli	TRUE	FALSE	FALSE	FALSE
GCF_002457965.1	562	562	Escherichia coli	strain=MOD1-EC1931	Contig	100	0.27	https://ftp.ncbi.nlm.nih.gov/genomes/all/GCF/002/457/965/GCF_002457965.1_ASM245796v1	2|Bacteria	1224|Pseudomonadota	1236|Gammaproteobacteria	91347|Enterobacterales	543|Enterobacteriaceae	561|Escherichia	562|Escherichia coli	TRUE	FALSE	FALSE	FALSE
GCF_002458015.1	562	562	Escherichia coli	strain=MOD1-EC1929	Contig	100	0.29	https://ftp.ncbi.nlm.nih.gov/genomes/all/GCF/002/458/015/GCF_002458015.1_ASM245801v1	2|Bacteria	1224|Pseudomonadota	1236|Gammaproteobacteria	91347|Enterobacterales	543|Enterobacteriaceae	561|Escherichia	562|Escherichia coli	TRUE	FALSE	FALSE	FALSE
GCF_002458025.1	562	562	Escherichia coli	strain=MOD1-EC1930	Contig	100	0.29	https://ftp.ncbi.nlm.nih.gov/genomes/all/GCF/002/458/025/GCF_002458025.1_ASM245802v1	2|Bacteria	1224|Pseudomonadota	1236|Gammaproteobacteria	91347|Enterobacterales	543|Enterobacteriaceae	561|Escherichia	562|Escherichia coli	TRUE	FALSE	FALSE	FALSE
GCF_002458035.1	562	562	Escherichia coli	strain=MOD1-EC1925	Contig	100	0.24	https://ftp.ncbi.nlm.nih.gov/genomes/all/GCF/002/458/035/GCF_002458035.1_ASM245803v1	2|Bacteria	1224|Pseudomonadota	1236|Gammaproteobacteria	91347|Enterobacterales	543|Enterobacteriaceae	561|Escherichia	562|Escherichia coli	TRUE	FALSE	FALSE	FALSE
GCF_002458045.1	562	562	Escherichia coli	strain=MOD1-EC1922	Contig	100	0.27	https://ftp.ncbi.nlm.nih.gov/genomes/all/GCF/002/458/045/GCF_002458045.1_ASM245804v1	2|Bacteria	1224|Pseudomonadota	1236|Gammaproteobacteria	91347|Enterobacterales	543|Enterobacteriaceae	561|Escherichia	562|Escherichia coli	TRUE	FALSE	FALSE	FALSE
GCF_002458095.1	562	562	Escherichia coli	strain=MOD1-EC1921	Contig	100	0.18	https://ftp.ncbi.nlm.nih.gov/genomes/all/GCF/002/458/095/GCF_002458095.1_ASM245809v1	2|Bacteria	1224|Pseudomonadota	1236|Gammaproteobacteria	91347|Enterobacterales	543|Enterobacteriaceae	561|Escherichia	562|Escherichia coli	TRUE	FALSE	FALSE	FALSE
GCF_002458105.1	562	562	Escherichia coli	strain=MOD1-EC1920	Contig	100	0.23	https://ftp.ncbi.nlm.nih.gov/genomes/all/GCF/002/458/105/GCF_002458105.1_ASM245810v1	2|Bacteria	1224|Pseudomonadota	1236|Gammaproteobacteria	91347|Enterobacterales	543|Enterobacteriaceae	561|Escherichia	562|Escherichia coli	TRUE	FALSE	FALSE	FALSE
GCF_002458115.1	562	562	Escherichia coli	strain=MOD1-EC1919	Contig	100	0.28	https://ftp.ncbi.nlm.nih.gov/genomes/all/GCF/002/458/115/GCF_002458115.1_ASM245811v1	2|Bacteria	1224|Pseudomonadota	1236|Gammaproteobacteria	91347|Enterobacterales	543|Enterobacteriaceae	561|Escherichia	562|Escherichia coli	TRUE	FALSE	FALSE	FALSE
GCF_002458155.1	562	562	Escherichia coli	strain=MOD1-EC1917	Contig	100	0.18	https://ftp.ncbi.nlm.nih.gov/genomes/all/GCF/002/458/155/GCF_002458155.1_ASM245815v1	2|Bacteria	1224|Pseudomonadota	1236|Gammaproteobacteria	91347|Enterobacterales	543|Enterobacteriaceae	561|Escherichia	562|Escherichia coli	TRUE	FALSE	FALSE	FALSE
GCF_002458165.1	562	562	Escherichia coli	strain=MOD1-EC1916	Contig	100	0.18	https://ftp.ncbi.nlm.nih.gov/genomes/all/GCF/002/458/165/GCF_002458165.1_ASM245816v1	2|Bacteria	1224|Pseudomonadota	1236|Gammaproteobacteria	91347|Enterobacterales	543|Enterobacteriaceae	561|Escherichia	562|Escherichia coli	TRUE	FALSE	FALSE	FALSE
GCF_002458175.1	562	562	Escherichia coli	strain=ATCC 51434	Contig	100	0.27	https://ftp.ncbi.nlm.nih.gov/genomes/all/GCF/002/458/175/GCF_002458175.1_ASM245817v1	2|Bacteria	1224|Pseudomonadota	1236|Gammaproteobacteria	91347|Enterobacterales	543|Enterobacteriaceae	561|Escherichia	562|Escherichia coli	TRUE	FALSE	FALSE	FALSE
GCF_002458215.1	562	562	Escherichia coli	strain=MOD1-EC1841	Contig	100	0.14	https://ftp.ncbi.nlm.nih.gov/genomes/all/GCF/002/458/215/GCF_002458215.1_ASM245821v1	2|Bacteria	1224|Pseudomonadota	1236|Gammaproteobacteria	91347|Enterobacterales	543|Enterobacteriaceae	561|Escherichia	562|Escherichia coli	TRUE	FALSE	FALSE	FALSE
GCF_002458225.1	562	562	Escherichia coli	strain=MOD1-EC1840	Contig	100	0.09	https://ftp.ncbi.nlm.nih.gov/genomes/all/GCF/002/458/225/GCF_002458225.1_ASM245822v1	2|Bacteria	1224|Pseudomonadota	1236|Gammaproteobacteria	91347|Enterobacterales	543|Enterobacteriaceae	561|Escherichia	562|Escherichia coli	TRUE	FALSE	FALSE	FALSE
GCF_002458245.1	562	562	Escherichia coli	strain=MOD1-EC1838	Contig	100	0.43	https://ftp.ncbi.nlm.nih.gov/genomes/all/GCF/002/458/245/GCF_002458245.1_ASM245824v1	2|Bacteria	1224|Pseudomonadota	1236|Gammaproteobacteria	91347|Enterobacterales	543|Enterobacteriaceae	561|Escherichia	562|Escherichia coli	TRUE	FALSE	FALSE	FALSE
GCF_002458255.1	562	562	Escherichia coli	strain=MOD1-EC1831	Contig	100	0	https://ftp.ncbi.nlm.nih.gov/genomes/all/GCF/002/458/255/GCF_002458255.1_ASM245825v1	2|Bacteria	1224|Pseudomonadota	1236|Gammaproteobacteria	91347|Enterobacterales	543|Enterobacteriaceae	561|Escherichia	562|Escherichia coli	TRUE	FALSE	FALSE	FALSE
GCF_002458295.1	562	562	Escherichia coli	strain=MOD1-EC1829	Contig	100	0.04	https://ftp.ncbi.nlm.nih.gov/genomes/all/GCF/002/458/295/GCF_002458295.1_ASM245829v1	2|Bacteria	1224|Pseudomonadota	1236|Gammaproteobacteria	91347|Enterobacterales	543|Enterobacteriaceae	561|Escherichia	562|Escherichia coli	TRUE	FALSE	FALSE	FALSE
GCF_002458305.1	562	562	Escherichia coli	strain=MOD1-EC1830	Contig	100	0.02	https://ftp.ncbi.nlm.nih.gov/genomes/all/GCF/002/458/305/GCF_002458305.1_ASM245830v1	2|Bacteria	1224|Pseudomonadota	1236|Gammaproteobacteria	91347|Enterobacterales	543|Enterobacteriaceae	561|Escherichia	562|Escherichia coli	TRUE	FALSE	FALSE	FALSE
GCF_002458325.1	562	562	Escherichia coli	strain=MOD1-EC1828	Contig	100	0.05	https://ftp.ncbi.nlm.nih.gov/genomes/all/GCF/002/458/325/GCF_002458325.1_ASM245832v1	2|Bacteria	1224|Pseudomonadota	1236|Gammaproteobacteria	91347|Enterobacterales	543|Enterobacteriaceae	561|Escherichia	562|Escherichia coli	TRUE	FALSE	FALSE	FALSE
GCF_002458345.1	562	562	Escherichia coli	strain=MOD1-EC1827	Contig	100	0.06	https://ftp.ncbi.nlm.nih.gov/genomes/all/GCF/002/458/345/GCF_002458345.1_ASM245834v1	2|Bacteria	1224|Pseudomonadota	1236|Gammaproteobacteria	91347|Enterobacterales	543|Enterobacteriaceae	561|Escherichia	562|Escherichia coli	TRUE	FALSE	FALSE	FALSE
GCF_002458365.1	562	562	Escherichia coli	strain=MOD1-EC1763	Contig	100	0.21	https://ftp.ncbi.nlm.nih.gov/genomes/all/GCF/002/458/365/GCF_002458365.1_ASM245836v1	2|Bacteria	1224|Pseudomonadota	1236|Gammaproteobacteria	91347|Enterobacterales	543|Enterobacteriaceae	561|Escherichia	562|Escherichia coli	TRUE	FALSE	FALSE	FALSE
GCF_002458385.1	562	562	Escherichia coli	strain=MOD1-EC1758	Contig	100	0.23	https://ftp.ncbi.nlm.nih.gov/genomes/all/GCF/002/458/385/GCF_002458385.1_ASM245838v1	2|Bacteria	1224|Pseudomonadota	1236|Gammaproteobacteria	91347|Enterobacterales	543|Enterobacteriaceae	561|Escherichia	562|Escherichia coli	TRUE	FALSE	FALSE	FALSE
GCF_002458395.1	562	562	Escherichia coli	strain=MOD1-EC1756	Contig	100	0.32	https://ftp.ncbi.nlm.nih.gov/genomes/all/GCF/002/458/395/GCF_002458395.1_ASM245839v1	2|Bacteria	1224|Pseudomonadota	1236|Gammaproteobacteria	91347|Enterobacterales	543|Enterobacteriaceae	561|Escherichia	562|Escherichia coli	TRUE	FALSE	FALSE	FALSE
GCF_002458405.1	562	562	Escherichia coli	strain=MOD1-EC1755	Contig	100	0.15	https://ftp.ncbi.nlm.nih.gov/genomes/all/GCF/002/458/405/GCF_002458405.1_ASM245840v1	2|Bacteria	1224|Pseudomonadota	1236|Gammaproteobacteria	91347|Enterobacterales	543|Enterobacteriaceae	561|Escherichia	562|Escherichia coli	TRUE	FALSE	FALSE	FALSE
GCF_002458455.1	562	562	Escherichia coli	strain=MOD1-EC1754	Contig	100	0.54	https://ftp.ncbi.nlm.nih.gov/genomes/all/GCF/002/458/455/GCF_002458455.1_ASM245845v1	2|Bacteria	1224|Pseudomonadota	1236|Gammaproteobacteria	91347|Enterobacterales	543|Enterobacteriaceae	561|Escherichia	562|Escherichia coli	TRUE	FALSE	FALSE	FALSE
GCF_002458465.1	562	562	Escherichia coli	strain=MOD1-EC2422	Contig	100	0.09	https://ftp.ncbi.nlm.nih.gov/genomes/all/GCF/002/458/465/GCF_002458465.1_ASM245846v1	2|Bacteria	1224|Pseudomonadota	1236|Gammaproteobacteria	91347|Enterobacterales	543|Enterobacteriaceae	561|Escherichia	562|Escherichia coli	TRUE	FALSE	FALSE	FALSE
GCF_002458485.1	562	562	Escherichia coli	strain=MOD1-EC2419	Contig	100	0.09	https://ftp.ncbi.nlm.nih.gov/genomes/all/GCF/002/458/485/GCF_002458485.1_ASM245848v1	2|Bacteria	1224|Pseudomonadota	1236|Gammaproteobacteria	91347|Enterobacterales	543|Enterobacteriaceae	561|Escherichia	562|Escherichia coli	TRUE	FALSE	FALSE	FALSE
GCF_002458495.1	562	562	Escherichia coli	strain=MOD1-EC2418	Contig	100	0.09	https://ftp.ncbi.nlm.nih.gov/genomes/all/GCF/002/458/495/GCF_002458495.1_ASM245849v1	2|Bacteria	1224|Pseudomonadota	1236|Gammaproteobacteria	91347|Enterobacterales	543|Enterobacteriaceae	561|Escherichia	562|Escherichia coli	TRUE	FALSE	FALSE	FALSE
GCF_002458535.1	562	562	Escherichia coli	strain=MOD1-EC2412	Contig	100	0.09	https://ftp.ncbi.nlm.nih.gov/genomes/all/GCF/002/458/535/GCF_002458535.1_ASM245853v1	2|Bacteria	1224|Pseudomonadota	1236|Gammaproteobacteria	91347|Enterobacterales	543|Enterobacteriaceae	561|Escherichia	562|Escherichia coli	TRUE	FALSE	FALSE	FALSE
GCF_002458555.1	562	562	Escherichia coli	strain=MOD1-EC2411	Contig	100	0.1	https://ftp.ncbi.nlm.nih.gov/genomes/all/GCF/002/458/555/GCF_002458555.1_ASM245855v1	2|Bacteria	1224|Pseudomonadota	1236|Gammaproteobacteria	91347|Enterobacterales	543|Enterobacteriaceae	561|Escherichia	562|Escherichia coli	TRUE	FALSE	FALSE	FALSE
GCF_002458565.1	562	562	Escherichia coli	strain=MOD1-EC2403	Contig	100	0.23	https://ftp.ncbi.nlm.nih.gov/genomes/all/GCF/002/458/565/GCF_002458565.1_ASM245856v1	2|Bacteria	1224|Pseudomonadota	1236|Gammaproteobacteria	91347|Enterobacterales	543|Enterobacteriaceae	561|Escherichia	562|Escherichia coli	TRUE	FALSE	FALSE	FALSE
GCF_002458575.1	562	562	Escherichia coli	strain=MOD1-EC2410	Contig	100	0.1	https://ftp.ncbi.nlm.nih.gov/genomes/all/GCF/002/458/575/GCF_002458575.1_ASM245857v1	2|Bacteria	1224|Pseudomonadota	1236|Gammaproteobacteria	91347|Enterobacterales	543|Enterobacteriaceae	561|Escherichia	562|Escherichia coli	TRUE	FALSE	FALSE	FALSE
GCF_002458615.1	562	562	Escherichia coli	strain=MOD1-EC2401	Contig	100	0.09	https://ftp.ncbi.nlm.nih.gov/genomes/all/GCF/002/458/615/GCF_002458615.1_ASM245861v1	2|Bacteria	1224|Pseudomonadota	1236|Gammaproteobacteria	91347|Enterobacterales	543|Enterobacteriaceae	561|Escherichia	562|Escherichia coli	TRUE	FALSE	FALSE	FALSE
GCF_002458625.1	562	562	Escherichia coli	strain=MOD1-EC2396	Contig	100	0.2	https://ftp.ncbi.nlm.nih.gov/genomes/all/GCF/002/458/625/GCF_002458625.1_ASM245862v1	2|Bacteria	1224|Pseudomonadota	1236|Gammaproteobacteria	91347|Enterobacterales	543|Enterobacteriaceae	561|Escherichia	562|Escherichia coli	TRUE	FALSE	FALSE	FALSE
GCF_002458635.1	562	562	Escherichia coli	strain=MOD1-EC2313	Contig	100	0.21	https://ftp.ncbi.nlm.nih.gov/genomes/all/GCF/002/458/635/GCF_002458635.1_ASM245863v1	2|Bacteria	1224|Pseudomonadota	1236|Gammaproteobacteria	91347|Enterobacterales	543|Enterobacteriaceae	561|Escherichia	562|Escherichia coli	TRUE	FALSE	FALSE	FALSE
GCF_002458655.1	562	562	Escherichia coli	strain=MOD1-EC2312	Contig	100	0.02	https://ftp.ncbi.nlm.nih.gov/genomes/all/GCF/002/458/655/GCF_002458655.1_ASM245865v1	2|Bacteria	1224|Pseudomonadota	1236|Gammaproteobacteria	91347|Enterobacterales	543|Enterobacteriaceae	561|Escherichia	562|Escherichia coli	TRUE	FALSE	FALSE	FALSE
GCF_002458695.1	562	562	Escherichia coli	strain=MOD1-EC2311	Contig	100	0.27	https://ftp.ncbi.nlm.nih.gov/genomes/all/GCF/002/458/695/GCF_002458695.1_ASM245869v1	2|Bacteria	1224|Pseudomonadota	1236|Gammaproteobacteria	91347|Enterobacterales	543|Enterobacteriaceae	561|Escherichia	562|Escherichia coli	TRUE	FALSE	FALSE	FALSE
GCF_002458705.1	562	562	Escherichia coli	strain=MOD1-EC2309	Contig	100	0.2	https://ftp.ncbi.nlm.nih.gov/genomes/all/GCF/002/458/705/GCF_002458705.1_ASM245870v1	2|Bacteria	1224|Pseudomonadota	1236|Gammaproteobacteria	91347|Enterobacterales	543|Enterobacteriaceae	561|Escherichia	562|Escherichia coli	TRUE	FALSE	FALSE	FALSE
GCF_002458715.1	562	562	Escherichia coli	strain=MOD1-EC2308	Contig	100	0.2	https://ftp.ncbi.nlm.nih.gov/genomes/all/GCF/002/458/715/GCF_002458715.1_ASM245871v1	2|Bacteria	1224|Pseudomonadota	1236|Gammaproteobacteria	91347|Enterobacterales	543|Enterobacteriaceae	561|Escherichia	562|Escherichia coli	TRUE	FALSE	FALSE	FALSE
GCF_002458725.1	562	562	Escherichia coli	strain=MOD1-EC2004	Contig	100	0.22	https://ftp.ncbi.nlm.nih.gov/genomes/all/GCF/002/458/725/GCF_002458725.1_ASM245872v1	2|Bacteria	1224|Pseudomonadota	1236|Gammaproteobacteria	91347|Enterobacterales	543|Enterobacteriaceae	561|Escherichia	562|Escherichia coli	TRUE	FALSE	FALSE	FALSE
GCF_002458775.1	562	562	Escherichia coli	strain=MOD1-EC2002	Contig	100	0.17	https://ftp.ncbi.nlm.nih.gov/genomes/all/GCF/002/458/775/GCF_002458775.1_ASM245877v1	2|Bacteria	1224|Pseudomonadota	1236|Gammaproteobacteria	91347|Enterobacterales	543|Enterobacteriaceae	561|Escherichia	562|Escherichia coli	TRUE	FALSE	FALSE	FALSE
GCF_002458785.1	562	562	Escherichia coli	strain=MOD1-EC1998	Contig	100	0.16	https://ftp.ncbi.nlm.nih.gov/genomes/all/GCF/002/458/785/GCF_002458785.1_ASM245878v1	2|Bacteria	1224|Pseudomonadota	1236|Gammaproteobacteria	91347|Enterobacterales	543|Enterobacteriaceae	561|Escherichia	562|Escherichia coli	TRUE	FALSE	FALSE	FALSE
GCF_002458795.1	562	562	Escherichia coli	strain=MOD1-EC1996	Contig	100	0.25	https://ftp.ncbi.nlm.nih.gov/genomes/all/GCF/002/458/795/GCF_002458795.1_ASM245879v1	2|Bacteria	1224|Pseudomonadota	1236|Gammaproteobacteria	91347|Enterobacterales	543|Enterobacteriaceae	561|Escherichia	562|Escherichia coli	TRUE	FALSE	FALSE	FALSE
GCF_002458815.1	562	562	Escherichia coli	strain=MOD1-EC1995	Contig	100	0.68	https://ftp.ncbi.nlm.nih.gov/genomes/all/GCF/002/458/815/GCF_002458815.1_ASM245881v1	2|Bacteria	1224|Pseudomonadota	1236|Gammaproteobacteria	91347|Enterobacterales	543|Enterobacteriaceae	561|Escherichia	562|Escherichia coli	TRUE	FALSE	FALSE	FALSE
GCF_002458855.1	562	562	Escherichia coli	strain=MOD1-EC1994	Contig	100	0.24	https://ftp.ncbi.nlm.nih.gov/genomes/all/GCF/002/458/855/GCF_002458855.1_ASM245885v1	2|Bacteria	1224|Pseudomonadota	1236|Gammaproteobacteria	91347|Enterobacterales	543|Enterobacteriaceae	561|Escherichia	562|Escherichia coli	TRUE	FALSE	FALSE	FALSE
GCF_002458865.1	562	562	Escherichia coli	strain=MOD1-EC1993	Contig	100	0.45	https://ftp.ncbi.nlm.nih.gov/genomes/all/GCF/002/458/865/GCF_002458865.1_ASM245886v1	2|Bacteria	1224|Pseudomonadota	1236|Gammaproteobacteria	91347|Enterobacterales	543|Enterobacteriaceae	561|Escherichia	562|Escherichia coli	TRUE	FALSE	FALSE	FALSE
GCF_002458875.1	562	562	Escherichia coli	strain=MOD1-EC1989	Contig	100	0.63	https://ftp.ncbi.nlm.nih.gov/genomes/all/GCF/002/458/875/GCF_002458875.1_ASM245887v1	2|Bacteria	1224|Pseudomonadota	1236|Gammaproteobacteria	91347|Enterobacterales	543|Enterobacteriaceae	561|Escherichia	562|Escherichia coli	TRUE	FALSE	FALSE	FALSE
GCF_002458885.1	562	562	Escherichia coli	strain=MOD1-EC1987	Contig	100	0.61	https://ftp.ncbi.nlm.nih.gov/genomes/all/GCF/002/458/885/GCF_002458885.1_ASM245888v1	2|Bacteria	1224|Pseudomonadota	1236|Gammaproteobacteria	91347|Enterobacterales	543|Enterobacteriaceae	561|Escherichia	562|Escherichia coli	TRUE	FALSE	FALSE	FALSE
GCF_002458935.1	562	562	Escherichia coli	strain=MOD1-EC1984	Contig	100	0.6	https://ftp.ncbi.nlm.nih.gov/genomes/all/GCF/002/458/935/GCF_002458935.1_ASM245893v1	2|Bacteria	1224|Pseudomonadota	1236|Gammaproteobacteria	91347|Enterobacterales	543|Enterobacteriaceae	561|Escherichia	562|Escherichia coli	TRUE	FALSE	FALSE	FALSE
GCF_002458945.1	562	562	Escherichia coli	strain=MOD1-EC1985	Contig	100	0.34	https://ftp.ncbi.nlm.nih.gov/genomes/all/GCF/002/458/945/GCF_002458945.1_ASM245894v1	2|Bacteria	1224|Pseudomonadota	1236|Gammaproteobacteria	91347|Enterobacterales	543|Enterobacteriaceae	561|Escherichia	562|Escherichia coli	TRUE	FALSE	FALSE	FALSE
GCF_002458955.1	562	562	Escherichia coli	strain=MOD1-EC1971	Contig	100	0.26	https://ftp.ncbi.nlm.nih.gov/genomes/all/GCF/002/458/955/GCF_002458955.1_ASM245895v1	2|Bacteria	1224|Pseudomonadota	1236|Gammaproteobacteria	91347|Enterobacterales	543|Enterobacteriaceae	561|Escherichia	562|Escherichia coli	TRUE	FALSE	FALSE	FALSE
GCF_002458975.1	562	562	Escherichia coli	strain=MOD1-EC1967	Contig	100	0.25	https://ftp.ncbi.nlm.nih.gov/genomes/all/GCF/002/458/975/GCF_002458975.1_ASM245897v1	2|Bacteria	1224|Pseudomonadota	1236|Gammaproteobacteria	91347|Enterobacterales	543|Enterobacteriaceae	561|Escherichia	562|Escherichia coli	TRUE	FALSE	FALSE	FALSE
GCF_002459005.1	562	562	Escherichia coli	strain=MOD1-EC1966	Contig	100	0.2	https://ftp.ncbi.nlm.nih.gov/genomes/all/GCF/002/459/005/GCF_002459005.1_ASM245900v1	2|Bacteria	1224|Pseudomonadota	1236|Gammaproteobacteria	91347|Enterobacterales	543|Enterobacteriaceae	561|Escherichia	562|Escherichia coli	TRUE	FALSE	FALSE	FALSE
GCF_002459035.1	562	562	Escherichia coli	strain=MOD1-EC1954	Contig	100	0.36	https://ftp.ncbi.nlm.nih.gov/genomes/all/GCF/002/459/035/GCF_002459035.1_ASM245903v1	2|Bacteria	1224|Pseudomonadota	1236|Gammaproteobacteria	91347|Enterobacterales	543|Enterobacteriaceae	561|Escherichia	562|Escherichia coli	TRUE	FALSE	FALSE	FALSE
GCF_002459045.1	562	562	Escherichia coli	strain=MOD1-EC1953	Contig	100	0.38	https://ftp.ncbi.nlm.nih.gov/genomes/all/GCF/002/459/045/GCF_002459045.1_ASM245904v1	2|Bacteria	1224|Pseudomonadota	1236|Gammaproteobacteria	91347|Enterobacterales	543|Enterobacteriaceae	561|Escherichia	562|Escherichia coli	TRUE	FALSE	FALSE	FALSE
GCF_002459065.1	562	562	Escherichia coli	strain=MOD1-EC1947	Contig	100	0.28	https://ftp.ncbi.nlm.nih.gov/genomes/all/GCF/002/459/065/GCF_002459065.1_ASM245906v1	2|Bacteria	1224|Pseudomonadota	1236|Gammaproteobacteria	91347|Enterobacterales	543|Enterobacteriaceae	561|Escherichia	562|Escherichia coli	TRUE	FALSE	FALSE	FALSE
GCF_002459075.1	562	562	Escherichia coli	strain=MOD1-EC1946	Contig	100	0.6	https://ftp.ncbi.nlm.nih.gov/genomes/all/GCF/002/459/075/GCF_002459075.1_ASM245907v1	2|Bacteria	1224|Pseudomonadota	1236|Gammaproteobacteria	91347|Enterobacterales	543|Enterobacteriaceae	561|Escherichia	562|Escherichia coli	TRUE	FALSE	FALSE	FALSE
GCF_002459115.1	562	562	Escherichia coli	strain=MOD1-EC1945	Contig	100	0.7	https://ftp.ncbi.nlm.nih.gov/genomes/all/GCF/002/459/115/GCF_002459115.1_ASM245911v1	2|Bacteria	1224|Pseudomonadota	1236|Gammaproteobacteria	91347|Enterobacterales	543|Enterobacteriaceae	561|Escherichia	562|Escherichia coli	TRUE	FALSE	FALSE	FALSE
GCF_002459125.1	562	562	Escherichia coli	strain=MOD1-EC1944	Contig	100	0.26	https://ftp.ncbi.nlm.nih.gov/genomes/all/GCF/002/459/125/GCF_002459125.1_ASM245912v1	2|Bacteria	1224|Pseudomonadota	1236|Gammaproteobacteria	91347|Enterobacterales	543|Enterobacteriaceae	561|Escherichia	562|Escherichia coli	TRUE	FALSE	FALSE	FALSE
GCF_002459135.1	562	562	Escherichia coli	strain=MOD1-EC1938	Contig	100	0.61	https://ftp.ncbi.nlm.nih.gov/genomes/all/GCF/002/459/135/GCF_002459135.1_ASM245913v1	2|Bacteria	1224|Pseudomonadota	1236|Gammaproteobacteria	91347|Enterobacterales	543|Enterobacteriaceae	561|Escherichia	562|Escherichia coli	TRUE	FALSE	FALSE	FALSE
GCF_002459165.1	562	562	Escherichia coli	strain=MOD1-EC1935	Contig	100	0.19	https://ftp.ncbi.nlm.nih.gov/genomes/all/GCF/002/459/165/GCF_002459165.1_ASM245916v1	2|Bacteria	1224|Pseudomonadota	1236|Gammaproteobacteria	91347|Enterobacterales	543|Enterobacteriaceae	561|Escherichia	562|Escherichia coli	TRUE	FALSE	FALSE	FALSE
GCF_002459195.1	562	562	Escherichia coli	strain=MOD1-EC1928	Contig	100	0.31	https://ftp.ncbi.nlm.nih.gov/genomes/all/GCF/002/459/195/GCF_002459195.1_ASM245919v1	2|Bacteria	1224|Pseudomonadota	1236|Gammaproteobacteria	91347|Enterobacterales	543|Enterobacteriaceae	561|Escherichia	562|Escherichia coli	TRUE	FALSE	FALSE	FALSE
GCF_002459205.1	562	562	Escherichia coli	strain=MOD1-EC1934	Contig	100	0.06	https://ftp.ncbi.nlm.nih.gov/genomes/all/GCF/002/459/205/GCF_002459205.1_ASM245920v1	2|Bacteria	1224|Pseudomonadota	1236|Gammaproteobacteria	91347|Enterobacterales	543|Enterobacteriaceae	561|Escherichia	562|Escherichia coli	TRUE	FALSE	FALSE	FALSE
GCF_002459225.1	562	562	Escherichia coli	strain=MOD1-EC1924	Contig	100	0.1	https://ftp.ncbi.nlm.nih.gov/genomes/all/GCF/002/459/225/GCF_002459225.1_ASM245922v1	2|Bacteria	1224|Pseudomonadota	1236|Gammaproteobacteria	91347|Enterobacterales	543|Enterobacteriaceae	561|Escherichia	562|Escherichia coli	TRUE	FALSE	FALSE	FALSE
GCF_002459235.1	562	562	Escherichia coli	strain=MOD1-EC1923	Contig	100	0.53	https://ftp.ncbi.nlm.nih.gov/genomes/all/GCF/002/459/235/GCF_002459235.1_ASM245923v1	2|Bacteria	1224|Pseudomonadota	1236|Gammaproteobacteria	91347|Enterobacterales	543|Enterobacteriaceae	561|Escherichia	562|Escherichia coli	TRUE	FALSE	FALSE	FALSE
GCF_002459265.1	562	562	Escherichia coli	strain=MOD1-EC1839	Contig	100	0.09	https://ftp.ncbi.nlm.nih.gov/genomes/all/GCF/002/459/265/GCF_002459265.1_ASM245926v1	2|Bacteria	1224|Pseudomonadota	1236|Gammaproteobacteria	91347|Enterobacterales	543|Enterobacteriaceae	561|Escherichia	562|Escherichia coli	TRUE	FALSE	FALSE	FALSE
GCF_002459295.1	562	562	Escherichia coli	strain=MOD1-EC1837	Contig	100	0.09	https://ftp.ncbi.nlm.nih.gov/genomes/all/GCF/002/459/295/GCF_002459295.1_ASM245929v1	2|Bacteria	1224|Pseudomonadota	1236|Gammaproteobacteria	91347|Enterobacterales	543|Enterobacteriaceae	561|Escherichia	562|Escherichia coli	TRUE	FALSE	FALSE	FALSE
GCF_002459305.1	562	562	Escherichia coli	strain=MOD1-EC1826	Contig	100	0.09	https://ftp.ncbi.nlm.nih.gov/genomes/all/GCF/002/459/305/GCF_002459305.1_ASM245930v1	2|Bacteria	1224|Pseudomonadota	1236|Gammaproteobacteria	91347|Enterobacterales	543|Enterobacteriaceae	561|Escherichia	562|Escherichia coli	TRUE	FALSE	FALSE	FALSE
GCF_002459325.1	562	562	Escherichia coli	strain=MOD1-EC1753	Contig	100	0.15	https://ftp.ncbi.nlm.nih.gov/genomes/all/GCF/002/459/325/GCF_002459325.1_ASM245932v1	2|Bacteria	1224|Pseudomonadota	1236|Gammaproteobacteria	91347|Enterobacterales	543|Enterobacteriaceae	561|Escherichia	562|Escherichia coli	TRUE	FALSE	FALSE	FALSE
GCF_002459345.1	562	562	Escherichia coli	strain=MOD1-EC1757	Contig	100	0.94	https://ftp.ncbi.nlm.nih.gov/genomes/all/GCF/002/459/345/GCF_002459345.1_ASM245934v1	2|Bacteria	1224|Pseudomonadota	1236|Gammaproteobacteria	91347|Enterobacterales	543|Enterobacteriaceae	561|Escherichia	562|Escherichia coli	TRUE	FALSE	FALSE	FALSE
GCF_002459355.1	562	562	Escherichia coli	strain=MOD1-EC1750	Contig	100	0.32	https://ftp.ncbi.nlm.nih.gov/genomes/all/GCF/002/459/355/GCF_002459355.1_ASM245935v1	2|Bacteria	1224|Pseudomonadota	1236|Gammaproteobacteria	91347|Enterobacterales	543|Enterobacteriaceae	561|Escherichia	562|Escherichia coli	TRUE	FALSE	FALSE	FALSE
GCF_002459375.1	562	562	Escherichia coli	strain=MOD1-EC1748	Contig	100	0.51	https://ftp.ncbi.nlm.nih.gov/genomes/all/GCF/002/459/375/GCF_002459375.1_ASM245937v1	2|Bacteria	1224|Pseudomonadota	1236|Gammaproteobacteria	91347|Enterobacterales	543|Enterobacteriaceae	561|Escherichia	562|Escherichia coli	TRUE	FALSE	FALSE	FALSE
GCF_002459415.1	562	562	Escherichia coli	strain=MOD1-EC1746	Contig	100	0.21	https://ftp.ncbi.nlm.nih.gov/genomes/all/GCF/002/459/415/GCF_002459415.1_ASM245941v1	2|Bacteria	1224|Pseudomonadota	1236|Gammaproteobacteria	91347|Enterobacterales	543|Enterobacteriaceae	561|Escherichia	562|Escherichia coli	TRUE	FALSE	FALSE	FALSE
GCF_002459435.1	562	562	Escherichia coli	strain=MOD1-EC1726	Contig	100	0.11	https://ftp.ncbi.nlm.nih.gov/genomes/all/GCF/002/459/435/GCF_002459435.1_ASM245943v1	2|Bacteria	1224|Pseudomonadota	1236|Gammaproteobacteria	91347|Enterobacterales	543|Enterobacteriaceae	561|Escherichia	562|Escherichia coli	TRUE	FALSE	FALSE	FALSE
GCF_002459445.1	562	562	Escherichia coli	strain=MOD1-EC1744	Contig	100	0.21	https://ftp.ncbi.nlm.nih.gov/genomes/all/GCF/002/459/445/GCF_002459445.1_ASM245944v1	2|Bacteria	1224|Pseudomonadota	1236|Gammaproteobacteria	91347|Enterobacterales	543|Enterobacteriaceae	561|Escherichia	562|Escherichia coli	TRUE	FALSE	FALSE	FALSE
GCF_002459455.1	562	562	Escherichia coli	strain=MOD1-EC1713	Contig	100	0.1	https://ftp.ncbi.nlm.nih.gov/genomes/all/GCF/002/459/455/GCF_002459455.1_ASM245945v1	2|Bacteria	1224|Pseudomonadota	1236|Gammaproteobacteria	91347|Enterobacterales	543|Enterobacteriaceae	561|Escherichia	562|Escherichia coli	TRUE	FALSE	FALSE	FALSE
GCF_002459475.1	562	562	Escherichia coli	strain=MOD1-EC1711	Contig	100	0.47	https://ftp.ncbi.nlm.nih.gov/genomes/all/GCF/002/459/475/GCF_002459475.1_ASM245947v1	2|Bacteria	1224|Pseudomonadota	1236|Gammaproteobacteria	91347|Enterobacterales	543|Enterobacteriaceae	561|Escherichia	562|Escherichia coli	TRUE	FALSE	FALSE	FALSE
GCF_002459515.1	562	562	Escherichia coli	strain=MOD1-EC1710	Contig	100	0.27	https://ftp.ncbi.nlm.nih.gov/genomes/all/GCF/002/459/515/GCF_002459515.1_ASM245951v1	2|Bacteria	1224|Pseudomonadota	1236|Gammaproteobacteria	91347|Enterobacterales	543|Enterobacteriaceae	561|Escherichia	562|Escherichia coli	TRUE	FALSE	FALSE	FALSE
GCF_002459525.1	562	562	Escherichia coli	strain=MOD1-EC1708	Contig	100	0.14	https://ftp.ncbi.nlm.nih.gov/genomes/all/GCF/002/459/525/GCF_002459525.1_ASM245952v1	2|Bacteria	1224|Pseudomonadota	1236|Gammaproteobacteria	91347|Enterobacterales	543|Enterobacteriaceae	561|Escherichia	562|Escherichia coli	TRUE	FALSE	FALSE	FALSE
GCF_002459545.1	562	562	Escherichia coli	strain=MOD1-EC1707	Contig	100	0.19	https://ftp.ncbi.nlm.nih.gov/genomes/all/GCF/002/459/545/GCF_002459545.1_ASM245954v1	2|Bacteria	1224|Pseudomonadota	1236|Gammaproteobacteria	91347|Enterobacterales	543|Enterobacteriaceae	561|Escherichia	562|Escherichia coli	TRUE	FALSE	FALSE	FALSE
GCF_002459555.1	562	562	Escherichia coli	strain=MOD1-EC1706	Contig	99.99	0.01	https://ftp.ncbi.nlm.nih.gov/genomes/all/GCF/002/459/555/GCF_002459555.1_ASM245955v1	2|Bacteria	1224|Pseudomonadota	1236|Gammaproteobacteria	91347|Enterobacterales	543|Enterobacteriaceae	561|Escherichia	562|Escherichia coli	TRUE	FALSE	FALSE	FALSE
GCF_002459595.1	562	562	Escherichia coli	strain=MOD1-EC1705	Contig	100	0.09	https://ftp.ncbi.nlm.nih.gov/genomes/all/GCF/002/459/595/GCF_002459595.1_ASM245959v1	2|Bacteria	1224|Pseudomonadota	1236|Gammaproteobacteria	91347|Enterobacterales	543|Enterobacteriaceae	561|Escherichia	562|Escherichia coli	TRUE	FALSE	FALSE	FALSE
GCF_002459605.1	562	562	Escherichia coli	strain=MOD1-EC1702	Contig	100	0.68	https://ftp.ncbi.nlm.nih.gov/genomes/all/GCF/002/459/605/GCF_002459605.1_ASM245960v1	2|Bacteria	1224|Pseudomonadota	1236|Gammaproteobacteria	91347|Enterobacterales	543|Enterobacteriaceae	561|Escherichia	562|Escherichia coli	TRUE	FALSE	FALSE	FALSE
GCF_002459615.1	562	562	Escherichia coli	strain=MOD1-EC1700	Contig	100	0.99	https://ftp.ncbi.nlm.nih.gov/genomes/all/GCF/002/459/615/GCF_002459615.1_ASM245961v1	2|Bacteria	1224|Pseudomonadota	1236|Gammaproteobacteria	91347|Enterobacterales	543|Enterobacteriaceae	561|Escherichia	562|Escherichia coli	TRUE	FALSE	FALSE	FALSE
GCF_002459635.1	562	562	Escherichia coli	strain=MOD1-EC1697	Contig	100	0.14	https://ftp.ncbi.nlm.nih.gov/genomes/all/GCF/002/459/635/GCF_002459635.1_ASM245963v1	2|Bacteria	1224|Pseudomonadota	1236|Gammaproteobacteria	91347|Enterobacterales	543|Enterobacteriaceae	561|Escherichia	562|Escherichia coli	TRUE	FALSE	FALSE	FALSE
GCF_002459675.1	562	562	Escherichia coli	strain=MOD1-EC1691	Contig	100	0.31	https://ftp.ncbi.nlm.nih.gov/genomes/all/GCF/002/459/675/GCF_002459675.1_ASM245967v1	2|Bacteria	1224|Pseudomonadota	1236|Gammaproteobacteria	91347|Enterobacterales	543|Enterobacteriaceae	561|Escherichia	562|Escherichia coli	TRUE	FALSE	FALSE	FALSE
GCF_002459685.1	562	562	Escherichia coli	strain=MOD1-EC1692	Contig	100	0.31	https://ftp.ncbi.nlm.nih.gov/genomes/all/GCF/002/459/685/GCF_002459685.1_ASM245968v1	2|Bacteria	1224|Pseudomonadota	1236|Gammaproteobacteria	91347|Enterobacterales	543|Enterobacteriaceae	561|Escherichia	562|Escherichia coli	TRUE	FALSE	FALSE	FALSE
GCF_002459695.1	562	562	Escherichia coli	strain=MOD1-EC1689	Contig	100	0.23	https://ftp.ncbi.nlm.nih.gov/genomes/all/GCF/002/459/695/GCF_002459695.1_ASM245969v1	2|Bacteria	1224|Pseudomonadota	1236|Gammaproteobacteria	91347|Enterobacterales	543|Enterobacteriaceae	561|Escherichia	562|Escherichia coli	TRUE	FALSE	FALSE	FALSE
GCF_002459715.1	562	562	Escherichia coli	strain=MOD1-EC1687	Contig	100	0.12	https://ftp.ncbi.nlm.nih.gov/genomes/all/GCF/002/459/715/GCF_002459715.1_ASM245971v1	2|Bacteria	1224|Pseudomonadota	1236|Gammaproteobacteria	91347|Enterobacterales	543|Enterobacteriaceae	561|Escherichia	562|Escherichia coli	TRUE	FALSE	FALSE	FALSE
GCF_002459755.1	562	562	Escherichia coli	strain=MOD1-EC1686	Contig	100	0.23	https://ftp.ncbi.nlm.nih.gov/genomes/all/GCF/002/459/755/GCF_002459755.1_ASM245975v1	2|Bacteria	1224|Pseudomonadota	1236|Gammaproteobacteria	91347|Enterobacterales	543|Enterobacteriaceae	561|Escherichia	562|Escherichia coli	TRUE	FALSE	FALSE	FALSE
GCF_002459765.1	562	562	Escherichia coli	strain=MOD1-EC1684	Contig	100	0.24	https://ftp.ncbi.nlm.nih.gov/genomes/all/GCF/002/459/765/GCF_002459765.1_ASM245976v1	2|Bacteria	1224|Pseudomonadota	1236|Gammaproteobacteria	91347|Enterobacterales	543|Enterobacteriaceae	561|Escherichia	562|Escherichia coli	TRUE	FALSE	FALSE	FALSE
GCF_002459775.1	562	562	Escherichia coli	strain=MOD1-EC1683	Contig	100	0.2	https://ftp.ncbi.nlm.nih.gov/genomes/all/GCF/002/459/775/GCF_002459775.1_ASM245977v1	2|Bacteria	1224|Pseudomonadota	1236|Gammaproteobacteria	91347|Enterobacterales	543|Enterobacteriaceae	561|Escherichia	562|Escherichia coli	TRUE	FALSE	FALSE	FALSE
GCF_002459785.1	562	562	Escherichia coli	strain=MOD1-EC1681	Contig	100	0.19	https://ftp.ncbi.nlm.nih.gov/genomes/all/GCF/002/459/785/GCF_002459785.1_ASM245978v1	2|Bacteria	1224|Pseudomonadota	1236|Gammaproteobacteria	91347|Enterobacterales	543|Enterobacteriaceae	561|Escherichia	562|Escherichia coli	TRUE	FALSE	FALSE	FALSE
GCF_002459835.1	562	562	Escherichia coli	strain=MOD1-EC1680	Contig	100	0.15	https://ftp.ncbi.nlm.nih.gov/genomes/all/GCF/002/459/835/GCF_002459835.1_ASM245983v1	2|Bacteria	1224|Pseudomonadota	1236|Gammaproteobacteria	91347|Enterobacterales	543|Enterobacteriaceae	561|Escherichia	562|Escherichia coli	TRUE	FALSE	FALSE	FALSE
GCF_002459845.1	562	562	Escherichia coli	strain=MOD1-EC1678	Contig	100	0.2	https://ftp.ncbi.nlm.nih.gov/genomes/all/GCF/002/459/845/GCF_002459845.1_ASM245984v1	2|Bacteria	1224|Pseudomonadota	1236|Gammaproteobacteria	91347|Enterobacterales	543|Enterobacteriaceae	561|Escherichia	562|Escherichia coli	TRUE	FALSE	FALSE	FALSE
GCF_002459855.1	562	562	Escherichia coli	strain=MOD1-EC1673	Contig	100	0.3	https://ftp.ncbi.nlm.nih.gov/genomes/all/GCF/002/459/855/GCF_002459855.1_ASM245985v1	2|Bacteria	1224|Pseudomonadota	1236|Gammaproteobacteria	91347|Enterobacterales	543|Enterobacteriaceae	561|Escherichia	562|Escherichia coli	TRUE	FALSE	FALSE	FALSE
GCF_002459875.1	562	562	Escherichia coli	strain=MOD1-EC1669	Contig	100	0.23	https://ftp.ncbi.nlm.nih.gov/genomes/all/GCF/002/459/875/GCF_002459875.1_ASM245987v1	2|Bacteria	1224|Pseudomonadota	1236|Gammaproteobacteria	91347|Enterobacterales	543|Enterobacteriaceae	561|Escherichia	562|Escherichia coli	TRUE	FALSE	FALSE	FALSE
GCF_002459915.1	562	562	Escherichia coli	strain=MOD1-EC1668	Contig	100	0.77	https://ftp.ncbi.nlm.nih.gov/genomes/all/GCF/002/459/915/GCF_002459915.1_ASM245991v1	2|Bacteria	1224|Pseudomonadota	1236|Gammaproteobacteria	91347|Enterobacterales	543|Enterobacteriaceae	561|Escherichia	562|Escherichia coli	TRUE	FALSE	FALSE	FALSE
GCF_002459925.1	562	562	Escherichia coli	strain=MOD1-EC1665	Contig	100	0.15	https://ftp.ncbi.nlm.nih.gov/genomes/all/GCF/002/459/925/GCF_002459925.1_ASM245992v1	2|Bacteria	1224|Pseudomonadota	1236|Gammaproteobacteria	91347|Enterobacterales	543|Enterobacteriaceae	561|Escherichia	562|Escherichia coli	TRUE	FALSE	FALSE	FALSE
GCF_002459935.1	562	562	Escherichia coli	strain=MOD1-EC1664	Contig	100	0.28	https://ftp.ncbi.nlm.nih.gov/genomes/all/GCF/002/459/935/GCF_002459935.1_ASM245993v1	2|Bacteria	1224|Pseudomonadota	1236|Gammaproteobacteria	91347|Enterobacterales	543|Enterobacteriaceae	561|Escherichia	562|Escherichia coli	TRUE	FALSE	FALSE	FALSE
GCF_002459965.1	562	562	Escherichia coli	strain=MOD1-EC1663	Contig	100	0.25	https://ftp.ncbi.nlm.nih.gov/genomes/all/GCF/002/459/965/GCF_002459965.1_ASM245996v1	2|Bacteria	1224|Pseudomonadota	1236|Gammaproteobacteria	91347|Enterobacterales	543|Enterobacteriaceae	561|Escherichia	562|Escherichia coli	TRUE	FALSE	FALSE	FALSE
GCF_002459985.1	562	562	Escherichia coli	strain=MOD1-EC1661	Contig	100	0.18	https://ftp.ncbi.nlm.nih.gov/genomes/all/GCF/002/459/985/GCF_002459985.1_ASM245998v1	2|Bacteria	1224|Pseudomonadota	1236|Gammaproteobacteria	91347|Enterobacterales	543|Enterobacteriaceae	561|Escherichia	562|Escherichia coli	TRUE	FALSE	FALSE	FALSE
GCF_002460005.1	562	562	Escherichia coli	strain=MOD1-EC1659	Contig	100	0.24	https://ftp.ncbi.nlm.nih.gov/genomes/all/GCF/002/460/005/GCF_002460005.1_ASM246000v1	2|Bacteria	1224|Pseudomonadota	1236|Gammaproteobacteria	91347|Enterobacterales	543|Enterobacteriaceae	561|Escherichia	562|Escherichia coli	TRUE	FALSE	FALSE	FALSE
GCF_002460035.1	562	562	Escherichia coli	strain=MOD1-EC1658	Contig	100	0.22	https://ftp.ncbi.nlm.nih.gov/genomes/all/GCF/002/460/035/GCF_002460035.1_ASM246003v1	2|Bacteria	1224|Pseudomonadota	1236|Gammaproteobacteria	91347|Enterobacterales	543|Enterobacteriaceae	561|Escherichia	562|Escherichia coli	TRUE	FALSE	FALSE	FALSE
GCF_002460045.1	562	562	Escherichia coli	strain=MOD1-EC1657	Contig	100	0.33	https://ftp.ncbi.nlm.nih.gov/genomes/all/GCF/002/460/045/GCF_002460045.1_ASM246004v1	2|Bacteria	1224|Pseudomonadota	1236|Gammaproteobacteria	91347|Enterobacterales	543|Enterobacteriaceae	561|Escherichia	562|Escherichia coli	TRUE	FALSE	FALSE	FALSE
GCF_002460075.1	562	562	Escherichia coli	strain=MOD1-EC1651	Contig	100	0.16	https://ftp.ncbi.nlm.nih.gov/genomes/all/GCF/002/460/075/GCF_002460075.1_ASM246007v1	2|Bacteria	1224|Pseudomonadota	1236|Gammaproteobacteria	91347|Enterobacterales	543|Enterobacteriaceae	561|Escherichia	562|Escherichia coli	TRUE	FALSE	FALSE	FALSE
GCF_002460085.1	562	562	Escherichia coli	strain=MOD1-EC1650	Contig	100	0.36	https://ftp.ncbi.nlm.nih.gov/genomes/all/GCF/002/460/085/GCF_002460085.1_ASM246008v1	2|Bacteria	1224|Pseudomonadota	1236|Gammaproteobacteria	91347|Enterobacterales	543|Enterobacteriaceae	561|Escherichia	562|Escherichia coli	TRUE	FALSE	FALSE	FALSE
GCF_002460095.1	562	562	Escherichia coli	strain=MOD1-EC1648	Contig	100	0.17	https://ftp.ncbi.nlm.nih.gov/genomes/all/GCF/002/460/095/GCF_002460095.1_ASM246009v1	2|Bacteria	1224|Pseudomonadota	1236|Gammaproteobacteria	91347|Enterobacterales	543|Enterobacteriaceae	561|Escherichia	562|Escherichia coli	TRUE	FALSE	FALSE	FALSE
GCF_002460125.1	562	562	Escherichia coli	strain=MOD1-EC1647	Contig	100	0.25	https://ftp.ncbi.nlm.nih.gov/genomes/all/GCF/002/460/125/GCF_002460125.1_ASM246012v1	2|Bacteria	1224|Pseudomonadota	1236|Gammaproteobacteria	91347|Enterobacterales	543|Enterobacteriaceae	561|Escherichia	562|Escherichia coli	TRUE	FALSE	FALSE	FALSE
GCF_002460155.1	562	562	Escherichia coli	strain=MOD1-EC1645	Contig	100	0.95	https://ftp.ncbi.nlm.nih.gov/genomes/all/GCF/002/460/155/GCF_002460155.1_ASM246015v1	2|Bacteria	1224|Pseudomonadota	1236|Gammaproteobacteria	91347|Enterobacterales	543|Enterobacteriaceae	561|Escherichia	562|Escherichia coli	TRUE	FALSE	FALSE	FALSE
GCF_002460165.1	562	562	Escherichia coli	strain=MOD1-EC1644	Contig	100	0.26	https://ftp.ncbi.nlm.nih.gov/genomes/all/GCF/002/460/165/GCF_002460165.1_ASM246016v1	2|Bacteria	1224|Pseudomonadota	1236|Gammaproteobacteria	91347|Enterobacterales	543|Enterobacteriaceae	561|Escherichia	562|Escherichia coli	TRUE	FALSE	FALSE	FALSE
GCF_002460175.1	562	562	Escherichia coli	strain=MOD1-EC1643	Contig	100	0.06	https://ftp.ncbi.nlm.nih.gov/genomes/all/GCF/002/460/175/GCF_002460175.1_ASM246017v1	2|Bacteria	1224|Pseudomonadota	1236|Gammaproteobacteria	91347|Enterobacterales	543|Enterobacteriaceae	561|Escherichia	562|Escherichia coli	TRUE	FALSE	FALSE	FALSE
GCF_002460185.1	562	562	Escherichia coli	strain=MOD1-EC1640	Contig	100	0.05	https://ftp.ncbi.nlm.nih.gov/genomes/all/GCF/002/460/185/GCF_002460185.1_ASM246018v1	2|Bacteria	1224|Pseudomonadota	1236|Gammaproteobacteria	91347|Enterobacterales	543|Enterobacteriaceae	561|Escherichia	562|Escherichia coli	TRUE	FALSE	FALSE	FALSE
GCF_002460235.1	562	562	Escherichia coli	strain=MOD1-EC1638	Contig	100	0.05	https://ftp.ncbi.nlm.nih.gov/genomes/all/GCF/002/460/235/GCF_002460235.1_ASM246023v1	2|Bacteria	1224|Pseudomonadota	1236|Gammaproteobacteria	91347|Enterobacterales	543|Enterobacteriaceae	561|Escherichia	562|Escherichia coli	TRUE	FALSE	FALSE	FALSE
GCF_002460245.1	562	562	Escherichia coli	strain=MOD1-EC1634	Contig	100	0.16	https://ftp.ncbi.nlm.nih.gov/genomes/all/GCF/002/460/245/GCF_002460245.1_ASM246024v1	2|Bacteria	1224|Pseudomonadota	1236|Gammaproteobacteria	91347|Enterobacterales	543|Enterobacteriaceae	561|Escherichia	562|Escherichia coli	TRUE	FALSE	FALSE	FALSE
GCF_002460255.1	562	562	Escherichia coli	strain=MOD1-EC1628	Contig	100	0.19	https://ftp.ncbi.nlm.nih.gov/genomes/all/GCF/002/460/255/GCF_002460255.1_ASM246025v1	2|Bacteria	1224|Pseudomonadota	1236|Gammaproteobacteria	91347|Enterobacterales	543|Enterobacteriaceae	561|Escherichia	562|Escherichia coli	TRUE	FALSE	FALSE	FALSE
GCF_002460265.1	562	562	Escherichia coli	strain=MOD1-EC1632	Contig	100	0.27	https://ftp.ncbi.nlm.nih.gov/genomes/all/GCF/002/460/265/GCF_002460265.1_ASM246026v1	2|Bacteria	1224|Pseudomonadota	1236|Gammaproteobacteria	91347|Enterobacterales	543|Enterobacteriaceae	561|Escherichia	562|Escherichia coli	TRUE	FALSE	FALSE	FALSE
GCF_002460315.1	562	562	Escherichia coli	strain=MOD1-EC1620	Contig	100	0.03	https://ftp.ncbi.nlm.nih.gov/genomes/all/GCF/002/460/315/GCF_002460315.1_ASM246031v1	2|Bacteria	1224|Pseudomonadota	1236|Gammaproteobacteria	91347|Enterobacterales	543|Enterobacteriaceae	561|Escherichia	562|Escherichia coli	TRUE	FALSE	FALSE	FALSE
GCF_002460325.1	562	562	Escherichia coli	strain=MOD1-EC1619	Contig	100	0.28	https://ftp.ncbi.nlm.nih.gov/genomes/all/GCF/002/460/325/GCF_002460325.1_ASM246032v1	2|Bacteria	1224|Pseudomonadota	1236|Gammaproteobacteria	91347|Enterobacterales	543|Enterobacteriaceae	561|Escherichia	562|Escherichia coli	TRUE	FALSE	FALSE	FALSE
GCF_002460335.1	562	562	Escherichia coli	strain=MOD1-EC1598	Contig	100	0.12	https://ftp.ncbi.nlm.nih.gov/genomes/all/GCF/002/460/335/GCF_002460335.1_ASM246033v1	2|Bacteria	1224|Pseudomonadota	1236|Gammaproteobacteria	91347|Enterobacterales	543|Enterobacteriaceae	561|Escherichia	562|Escherichia coli	TRUE	FALSE	FALSE	FALSE
GCF_002460345.1	562	562	Escherichia coli	strain=MOD1-EC1752	Contig	100	0.48	https://ftp.ncbi.nlm.nih.gov/genomes/all/GCF/002/460/345/GCF_002460345.1_ASM246034v1	2|Bacteria	1224|Pseudomonadota	1236|Gammaproteobacteria	91347|Enterobacterales	543|Enterobacteriaceae	561|Escherichia	562|Escherichia coli	TRUE	FALSE	FALSE	FALSE
GCF_002460395.1	562	562	Escherichia coli	strain=MOD1-EC1701	Contig	100	0.18	https://ftp.ncbi.nlm.nih.gov/genomes/all/GCF/002/460/395/GCF_002460395.1_ASM246039v1	2|Bacteria	1224|Pseudomonadota	1236|Gammaproteobacteria	91347|Enterobacterales	543|Enterobacteriaceae	561|Escherichia	562|Escherichia coli	TRUE	FALSE	FALSE	FALSE
GCF_002460405.1	562	562	Escherichia coli	strain=MOD1-EC1749	Contig	100	0.24	https://ftp.ncbi.nlm.nih.gov/genomes/all/GCF/002/460/405/GCF_002460405.1_ASM246040v1	2|Bacteria	1224|Pseudomonadota	1236|Gammaproteobacteria	91347|Enterobacterales	543|Enterobacteriaceae	561|Escherichia	562|Escherichia coli	TRUE	FALSE	FALSE	FALSE
GCF_002460415.1	562	562	Escherichia coli	strain=MOD1-EC1718	Contig	100	0.38	https://ftp.ncbi.nlm.nih.gov/genomes/all/GCF/002/460/415/GCF_002460415.1_ASM246041v1	2|Bacteria	1224|Pseudomonadota	1236|Gammaproteobacteria	91347|Enterobacterales	543|Enterobacteriaceae	561|Escherichia	562|Escherichia coli	TRUE	FALSE	FALSE	FALSE
GCF_002460435.1	562	562	Escherichia coli	strain=MOD1-EC1696	Contig	100	1.17	https://ftp.ncbi.nlm.nih.gov/genomes/all/GCF/002/460/435/GCF_002460435.1_ASM246043v1	2|Bacteria	1224|Pseudomonadota	1236|Gammaproteobacteria	91347|Enterobacterales	543|Enterobacteriaceae	561|Escherichia	562|Escherichia coli	TRUE	FALSE	FALSE	FALSE
GCF_002460475.1	562	562	Escherichia coli	strain=MOD1-EC1690	Contig	100	0.31	https://ftp.ncbi.nlm.nih.gov/genomes/all/GCF/002/460/475/GCF_002460475.1_ASM246047v1	2|Bacteria	1224|Pseudomonadota	1236|Gammaproteobacteria	91347|Enterobacterales	543|Enterobacteriaceae	561|Escherichia	562|Escherichia coli	TRUE	FALSE	FALSE	FALSE
GCF_002460495.1	562	562	Escherichia coli	strain=MOD1-EC1682	Contig	100	0.05	https://ftp.ncbi.nlm.nih.gov/genomes/all/GCF/002/460/495/GCF_002460495.1_ASM246049v1	2|Bacteria	1224|Pseudomonadota	1236|Gammaproteobacteria	91347|Enterobacterales	543|Enterobacteriaceae	561|Escherichia	562|Escherichia coli	TRUE	FALSE	FALSE	FALSE
GCF_002460505.1	562	562	Escherichia coli	strain=MOD1-EC1688	Contig	100	0.2	https://ftp.ncbi.nlm.nih.gov/genomes/all/GCF/002/460/505/GCF_002460505.1_ASM246050v1	2|Bacteria	1224|Pseudomonadota	1236|Gammaproteobacteria	91347|Enterobacterales	543|Enterobacteriaceae	561|Escherichia	562|Escherichia coli	TRUE	FALSE	FALSE	FALSE
GCF_002460535.1	562	562	Escherichia coli	strain=MOD1-EC1679	Contig	100	0.27	https://ftp.ncbi.nlm.nih.gov/genomes/all/GCF/002/460/535/GCF_002460535.1_ASM246053v1	2|Bacteria	1224|Pseudomonadota	1236|Gammaproteobacteria	91347|Enterobacterales	543|Enterobacteriaceae	561|Escherichia	562|Escherichia coli	TRUE	FALSE	FALSE	FALSE
GCF_002460545.1	562	562	Escherichia coli	strain=MOD1-EC1672	Contig	100	0.43	https://ftp.ncbi.nlm.nih.gov/genomes/all/GCF/002/460/545/GCF_002460545.1_ASM246054v1	2|Bacteria	1224|Pseudomonadota	1236|Gammaproteobacteria	91347|Enterobacterales	543|Enterobacteriaceae	561|Escherichia	562|Escherichia coli	TRUE	FALSE	FALSE	FALSE
GCF_002460555.1	562	562	Escherichia coli	strain=MOD1-EC1670	Contig	100	0.08	https://ftp.ncbi.nlm.nih.gov/genomes/all/GCF/002/460/555/GCF_002460555.1_ASM246055v1	2|Bacteria	1224|Pseudomonadota	1236|Gammaproteobacteria	91347|Enterobacterales	543|Enterobacteriaceae	561|Escherichia	562|Escherichia coli	TRUE	FALSE	FALSE	FALSE
GCF_002460565.1	562	562	Escherichia coli	strain=MOD1-EC1667	Contig	100	0.24	https://ftp.ncbi.nlm.nih.gov/genomes/all/GCF/002/460/565/GCF_002460565.1_ASM246056v1	2|Bacteria	1224|Pseudomonadota	1236|Gammaproteobacteria	91347|Enterobacterales	543|Enterobacteriaceae	561|Escherichia	562|Escherichia coli	TRUE	FALSE	FALSE	FALSE
GCF_002460615.1	562	562	Escherichia coli	strain=MOD1-EC1666	Contig	100	0.29	https://ftp.ncbi.nlm.nih.gov/genomes/all/GCF/002/460/615/GCF_002460615.1_ASM246061v1	2|Bacteria	1224|Pseudomonadota	1236|Gammaproteobacteria	91347|Enterobacterales	543|Enterobacteriaceae	561|Escherichia	562|Escherichia coli	TRUE	FALSE	FALSE	FALSE
GCF_002460625.1	562	562	Escherichia coli	strain=MOD1-EC1656	Contig	100	0.09	https://ftp.ncbi.nlm.nih.gov/genomes/all/GCF/002/460/625/GCF_002460625.1_ASM246062v1	2|Bacteria	1224|Pseudomonadota	1236|Gammaproteobacteria	91347|Enterobacterales	543|Enterobacteriaceae	561|Escherichia	562|Escherichia coli	TRUE	FALSE	FALSE	FALSE
GCF_002460635.1	562	562	Escherichia coli	strain=MOD1-EC1653	Contig	100	0.37	https://ftp.ncbi.nlm.nih.gov/genomes/all/GCF/002/460/635/GCF_002460635.1_ASM246063v1	2|Bacteria	1224|Pseudomonadota	1236|Gammaproteobacteria	91347|Enterobacterales	543|Enterobacteriaceae	561|Escherichia	562|Escherichia coli	TRUE	FALSE	FALSE	FALSE
GCF_002460645.1	562	562	Escherichia coli	strain=MOD1-EC1652	Contig	100	0.14	https://ftp.ncbi.nlm.nih.gov/genomes/all/GCF/002/460/645/GCF_002460645.1_ASM246064v1	2|Bacteria	1224|Pseudomonadota	1236|Gammaproteobacteria	91347|Enterobacterales	543|Enterobacteriaceae	561|Escherichia	562|Escherichia coli	TRUE	FALSE	FALSE	FALSE
GCF_002460695.1	562	562	Escherichia coli	strain=MOD1-EC1639	Contig	100	0.28	https://ftp.ncbi.nlm.nih.gov/genomes/all/GCF/002/460/695/GCF_002460695.1_ASM246069v1	2|Bacteria	1224|Pseudomonadota	1236|Gammaproteobacteria	91347|Enterobacterales	543|Enterobacteriaceae	561|Escherichia	562|Escherichia coli	TRUE	FALSE	FALSE	FALSE
GCF_002460705.1	562	562	Escherichia coli	strain=MOD1-EC1641	Contig	100	0.24	https://ftp.ncbi.nlm.nih.gov/genomes/all/GCF/002/460/705/GCF_002460705.1_ASM246070v1	2|Bacteria	1224|Pseudomonadota	1236|Gammaproteobacteria	91347|Enterobacterales	543|Enterobacteriaceae	561|Escherichia	562|Escherichia coli	TRUE	FALSE	FALSE	FALSE
GCF_002460715.1	562	562	Escherichia coli	strain=MOD1-EC1646	Contig	100	0.22	https://ftp.ncbi.nlm.nih.gov/genomes/all/GCF/002/460/715/GCF_002460715.1_ASM246071v1	2|Bacteria	1224|Pseudomonadota	1236|Gammaproteobacteria	91347|Enterobacterales	543|Enterobacteriaceae	561|Escherichia	562|Escherichia coli	TRUE	FALSE	FALSE	FALSE
GCF_002460735.1	562	562	Escherichia coli	strain=MOD1-EC1637	Contig	100	0.09	https://ftp.ncbi.nlm.nih.gov/genomes/all/GCF/002/460/735/GCF_002460735.1_ASM246073v1	2|Bacteria	1224|Pseudomonadota	1236|Gammaproteobacteria	91347|Enterobacterales	543|Enterobacteriaceae	561|Escherichia	562|Escherichia coli	TRUE	FALSE	FALSE	FALSE
GCF_002460775.1	562	562	Escherichia coli	strain=MOD1-EC1635	Contig	100	0.24	https://ftp.ncbi.nlm.nih.gov/genomes/all/GCF/002/460/775/GCF_002460775.1_ASM246077v1	2|Bacteria	1224|Pseudomonadota	1236|Gammaproteobacteria	91347|Enterobacterales	543|Enterobacteriaceae	561|Escherichia	562|Escherichia coli	TRUE	FALSE	FALSE	FALSE
GCF_002460785.1	562	562	Escherichia coli	strain=MOD1-EC1636	Contig	100	0.05	https://ftp.ncbi.nlm.nih.gov/genomes/all/GCF/002/460/785/GCF_002460785.1_ASM246078v1	2|Bacteria	1224|Pseudomonadota	1236|Gammaproteobacteria	91347|Enterobacterales	543|Enterobacteriaceae	561|Escherichia	562|Escherichia coli	TRUE	FALSE	FALSE	FALSE
GCF_002460795.1	562	562	Escherichia coli	strain=MOD1-EC1627	Contig	100	0.19	https://ftp.ncbi.nlm.nih.gov/genomes/all/GCF/002/460/795/GCF_002460795.1_ASM246079v1	2|Bacteria	1224|Pseudomonadota	1236|Gammaproteobacteria	91347|Enterobacterales	543|Enterobacteriaceae	561|Escherichia	562|Escherichia coli	TRUE	FALSE	FALSE	FALSE
GCF_002460805.1	562	562	Escherichia coli	strain=MOD1-EC1633	Contig	100	0.24	https://ftp.ncbi.nlm.nih.gov/genomes/all/GCF/002/460/805/GCF_002460805.1_ASM246080v1	2|Bacteria	1224|Pseudomonadota	1236|Gammaproteobacteria	91347|Enterobacterales	543|Enterobacteriaceae	561|Escherichia	562|Escherichia coli	TRUE	FALSE	FALSE	FALSE
GCF_002460855.1	562	562	Escherichia coli	strain=MOD1-EC1626	Contig	100	0.15	https://ftp.ncbi.nlm.nih.gov/genomes/all/GCF/002/460/855/GCF_002460855.1_ASM246085v1	2|Bacteria	1224|Pseudomonadota	1236|Gammaproteobacteria	91347|Enterobacterales	543|Enterobacteriaceae	561|Escherichia	562|Escherichia coli	TRUE	FALSE	FALSE	FALSE
GCF_002460865.1	562	562	Escherichia coli	strain=MOD1-EC1580	Contig	100	0.21	https://ftp.ncbi.nlm.nih.gov/genomes/all/GCF/002/460/865/GCF_002460865.1_ASM246086v1	2|Bacteria	1224|Pseudomonadota	1236|Gammaproteobacteria	91347|Enterobacterales	543|Enterobacteriaceae	561|Escherichia	562|Escherichia coli	TRUE	FALSE	FALSE	FALSE
GCF_002460875.1	562	562	Escherichia coli	strain=MOD1-EC1576	Contig	100	0.69	https://ftp.ncbi.nlm.nih.gov/genomes/all/GCF/002/460/875/GCF_002460875.1_ASM246087v1	2|Bacteria	1224|Pseudomonadota	1236|Gammaproteobacteria	91347|Enterobacterales	543|Enterobacteriaceae	561|Escherichia	562|Escherichia coli	TRUE	FALSE	FALSE	FALSE
GCF_002460895.1	562	562	Escherichia coli	strain=MOD1-EC1569	Contig	100	0.67	https://ftp.ncbi.nlm.nih.gov/genomes/all/GCF/002/460/895/GCF_002460895.1_ASM246089v1	2|Bacteria	1224|Pseudomonadota	1236|Gammaproteobacteria	91347|Enterobacterales	543|Enterobacteriaceae	561|Escherichia	562|Escherichia coli	TRUE	FALSE	FALSE	FALSE
GCF_002460935.1	562	562	Escherichia coli	strain=MOD1-EC1565	Contig	100	0.1	https://ftp.ncbi.nlm.nih.gov/genomes/all/GCF/002/460/935/GCF_002460935.1_ASM246093v1	2|Bacteria	1224|Pseudomonadota	1236|Gammaproteobacteria	91347|Enterobacterales	543|Enterobacteriaceae	561|Escherichia	562|Escherichia coli	TRUE	FALSE	FALSE	FALSE
GCF_002460945.1	562	562	Escherichia coli	strain=MOD1-EC1568	Contig	100	0.72	https://ftp.ncbi.nlm.nih.gov/genomes/all/GCF/002/460/945/GCF_002460945.1_ASM246094v1	2|Bacteria	1224|Pseudomonadota	1236|Gammaproteobacteria	91347|Enterobacterales	543|Enterobacteriaceae	561|Escherichia	562|Escherichia coli	TRUE	FALSE	FALSE	FALSE
GCF_002460955.1	562	562	Escherichia coli	strain=MOD1-EC1566	Contig	100	0.13	https://ftp.ncbi.nlm.nih.gov/genomes/all/GCF/002/460/955/GCF_002460955.1_ASM246095v1	2|Bacteria	1224|Pseudomonadota	1236|Gammaproteobacteria	91347|Enterobacterales	543|Enterobacteriaceae	561|Escherichia	562|Escherichia coli	TRUE	FALSE	FALSE	FALSE
GCF_002460965.1	562	562	Escherichia coli	strain=MOD1-EC1564	Contig	100	0.45	https://ftp.ncbi.nlm.nih.gov/genomes/all/GCF/002/460/965/GCF_002460965.1_ASM246096v1	2|Bacteria	1224|Pseudomonadota	1236|Gammaproteobacteria	91347|Enterobacterales	543|Enterobacteriaceae	561|Escherichia	562|Escherichia coli	TRUE	FALSE	FALSE	FALSE
GCF_002461015.1	562	562	Escherichia coli	strain=MOD1-EC1562	Contig	100	0.19	https://ftp.ncbi.nlm.nih.gov/genomes/all/GCF/002/461/015/GCF_002461015.1_ASM246101v1	2|Bacteria	1224|Pseudomonadota	1236|Gammaproteobacteria	91347|Enterobacterales	543|Enterobacteriaceae	561|Escherichia	562|Escherichia coli	TRUE	FALSE	FALSE	FALSE
GCF_002461025.1	562	562	Escherichia coli	strain=MOD1-EC1559	Contig	100	0.22	https://ftp.ncbi.nlm.nih.gov/genomes/all/GCF/002/461/025/GCF_002461025.1_ASM246102v1	2|Bacteria	1224|Pseudomonadota	1236|Gammaproteobacteria	91347|Enterobacterales	543|Enterobacteriaceae	561|Escherichia	562|Escherichia coli	TRUE	FALSE	FALSE	FALSE
GCF_002461035.1	562	562	Escherichia coli	strain=MOD1-EC1561	Contig	100	0.03	https://ftp.ncbi.nlm.nih.gov/genomes/all/GCF/002/461/035/GCF_002461035.1_ASM246103v1	2|Bacteria	1224|Pseudomonadota	1236|Gammaproteobacteria	91347|Enterobacterales	543|Enterobacteriaceae	561|Escherichia	562|Escherichia coli	TRUE	FALSE	FALSE	FALSE
GCF_002461055.1	562	562	Escherichia coli	strain=MOD1-EC1558	Contig	100	0.12	https://ftp.ncbi.nlm.nih.gov/genomes/all/GCF/002/461/055/GCF_002461055.1_ASM246105v1	2|Bacteria	1224|Pseudomonadota	1236|Gammaproteobacteria	91347|Enterobacterales	543|Enterobacteriaceae	561|Escherichia	562|Escherichia coli	TRUE	FALSE	FALSE	FALSE
GCF_002461095.1	562	562	Escherichia coli	strain=MOD1-EC1557	Contig	100	0.09	https://ftp.ncbi.nlm.nih.gov/genomes/all/GCF/002/461/095/GCF_002461095.1_ASM246109v1	2|Bacteria	1224|Pseudomonadota	1236|Gammaproteobacteria	91347|Enterobacterales	543|Enterobacteriaceae	561|Escherichia	562|Escherichia coli	TRUE	FALSE	FALSE	FALSE
GCF_002461105.1	562	562	Escherichia coli	strain=MOD1-EC1556	Contig	100	0.02	https://ftp.ncbi.nlm.nih.gov/genomes/all/GCF/002/461/105/GCF_002461105.1_ASM246110v1	2|Bacteria	1224|Pseudomonadota	1236|Gammaproteobacteria	91347|Enterobacterales	543|Enterobacteriaceae	561|Escherichia	562|Escherichia coli	TRUE	FALSE	FALSE	FALSE
GCF_002461115.1	562	562	Escherichia coli	strain=MOD1-EC1553	Contig	100	0.49	https://ftp.ncbi.nlm.nih.gov/genomes/all/GCF/002/461/115/GCF_002461115.1_ASM246111v1	2|Bacteria	1224|Pseudomonadota	1236|Gammaproteobacteria	91347|Enterobacterales	543|Enterobacteriaceae	561|Escherichia	562|Escherichia coli	TRUE	FALSE	FALSE	FALSE
GCF_002461145.1	562	562	Escherichia coli	strain=MOD1-EC1552	Contig	100	0.08	https://ftp.ncbi.nlm.nih.gov/genomes/all/GCF/002/461/145/GCF_002461145.1_ASM246114v1	2|Bacteria	1224|Pseudomonadota	1236|Gammaproteobacteria	91347|Enterobacterales	543|Enterobacteriaceae	561|Escherichia	562|Escherichia coli	TRUE	FALSE	FALSE	FALSE
GCF_002461175.1	562	562	Escherichia coli	strain=MOD1-EC1549	Contig	100	0.14	https://ftp.ncbi.nlm.nih.gov/genomes/all/GCF/002/461/175/GCF_002461175.1_ASM246117v1	2|Bacteria	1224|Pseudomonadota	1236|Gammaproteobacteria	91347|Enterobacterales	543|Enterobacteriaceae	561|Escherichia	562|Escherichia coli	TRUE	FALSE	FALSE	FALSE
GCF_002461185.1	562	562	Escherichia coli	strain=MOD1-EC1548	Contig	100	0.89	https://ftp.ncbi.nlm.nih.gov/genomes/all/GCF/002/461/185/GCF_002461185.1_ASM246118v1	2|Bacteria	1224|Pseudomonadota	1236|Gammaproteobacteria	91347|Enterobacterales	543|Enterobacteriaceae	561|Escherichia	562|Escherichia coli	TRUE	FALSE	FALSE	FALSE
GCF_002461205.1	562	562	Escherichia coli	strain=MOD1-EC1546	Contig	100	0.09	https://ftp.ncbi.nlm.nih.gov/genomes/all/GCF/002/461/205/GCF_002461205.1_ASM246120v1	2|Bacteria	1224|Pseudomonadota	1236|Gammaproteobacteria	91347|Enterobacterales	543|Enterobacteriaceae	561|Escherichia	562|Escherichia coli	TRUE	FALSE	FALSE	FALSE
GCF_002461225.1	562	562	Escherichia coli	strain=MOD1-EC1545	Contig	100	0.45	https://ftp.ncbi.nlm.nih.gov/genomes/all/GCF/002/461/225/GCF_002461225.1_ASM246122v1	2|Bacteria	1224|Pseudomonadota	1236|Gammaproteobacteria	91347|Enterobacterales	543|Enterobacteriaceae	561|Escherichia	562|Escherichia coli	TRUE	FALSE	FALSE	FALSE
GCF_002461255.1	562	562	Escherichia coli	strain=MOD1-EC1544	Contig	100	0.67	https://ftp.ncbi.nlm.nih.gov/genomes/all/GCF/002/461/255/GCF_002461255.1_ASM246125v1	2|Bacteria	1224|Pseudomonadota	1236|Gammaproteobacteria	91347|Enterobacterales	543|Enterobacteriaceae	561|Escherichia	562|Escherichia coli	TRUE	FALSE	FALSE	FALSE
GCF_002461265.1	562	562	Escherichia coli	strain=MOD1-EC1540	Contig	100	0.09	https://ftp.ncbi.nlm.nih.gov/genomes/all/GCF/002/461/265/GCF_002461265.1_ASM246126v1	2|Bacteria	1224|Pseudomonadota	1236|Gammaproteobacteria	91347|Enterobacterales	543|Enterobacteriaceae	561|Escherichia	562|Escherichia coli	TRUE	FALSE	FALSE	FALSE
GCF_002461275.1	562	562	Escherichia coli	strain=MOD1-EC1539	Contig	100	0.11	https://ftp.ncbi.nlm.nih.gov/genomes/all/GCF/002/461/275/GCF_002461275.1_ASM246127v1	2|Bacteria	1224|Pseudomonadota	1236|Gammaproteobacteria	91347|Enterobacterales	543|Enterobacteriaceae	561|Escherichia	562|Escherichia coli	TRUE	FALSE	FALSE	FALSE
GCF_002461305.1	562	562	Escherichia coli	strain=MOD1-EC1538	Contig	100	0.11	https://ftp.ncbi.nlm.nih.gov/genomes/all/GCF/002/461/305/GCF_002461305.1_ASM246130v1	2|Bacteria	1224|Pseudomonadota	1236|Gammaproteobacteria	91347|Enterobacterales	543|Enterobacteriaceae	561|Escherichia	562|Escherichia coli	TRUE	FALSE	FALSE	FALSE
GCF_002461335.1	562	562	Escherichia coli	strain=MOD1-EC1537	Contig	100	0.88	https://ftp.ncbi.nlm.nih.gov/genomes/all/GCF/002/461/335/GCF_002461335.1_ASM246133v1	2|Bacteria	1224|Pseudomonadota	1236|Gammaproteobacteria	91347|Enterobacterales	543|Enterobacteriaceae	561|Escherichia	562|Escherichia coli	TRUE	FALSE	FALSE	FALSE
GCF_002461345.1	562	562	Escherichia coli	strain=MOD1-EC1512	Contig	100	0.18	https://ftp.ncbi.nlm.nih.gov/genomes/all/GCF/002/461/345/GCF_002461345.1_ASM246134v1	2|Bacteria	1224|Pseudomonadota	1236|Gammaproteobacteria	91347|Enterobacterales	543|Enterobacteriaceae	561|Escherichia	562|Escherichia coli	TRUE	FALSE	FALSE	FALSE
GCF_002461375.1	562	562	Escherichia coli	strain=MOD1-EC1507	Contig	100	0.44	https://ftp.ncbi.nlm.nih.gov/genomes/all/GCF/002/461/375/GCF_002461375.1_ASM246137v1	2|Bacteria	1224|Pseudomonadota	1236|Gammaproteobacteria	91347|Enterobacterales	543|Enterobacteriaceae	561|Escherichia	562|Escherichia coli	TRUE	FALSE	FALSE	FALSE
GCF_002461385.1	562	562	Escherichia coli	strain=MOD1-EC1510	Contig	100	0.28	https://ftp.ncbi.nlm.nih.gov/genomes/all/GCF/002/461/385/GCF_002461385.1_ASM246138v1	2|Bacteria	1224|Pseudomonadota	1236|Gammaproteobacteria	91347|Enterobacterales	543|Enterobacteriaceae	561|Escherichia	562|Escherichia coli	TRUE	FALSE	FALSE	FALSE
GCF_002461395.1	562	562	Escherichia coli	strain=MOD1-EC1496	Contig	100	0.21	https://ftp.ncbi.nlm.nih.gov/genomes/all/GCF/002/461/395/GCF_002461395.1_ASM246139v1	2|Bacteria	1224|Pseudomonadota	1236|Gammaproteobacteria	91347|Enterobacterales	543|Enterobacteriaceae	561|Escherichia	562|Escherichia coli	TRUE	FALSE	FALSE	FALSE
GCF_002461405.1	562	562	Escherichia coli	strain=MOD1-EC1494	Contig	100	0.28	https://ftp.ncbi.nlm.nih.gov/genomes/all/GCF/002/461/405/GCF_002461405.1_ASM246140v1	2|Bacteria	1224|Pseudomonadota	1236|Gammaproteobacteria	91347|Enterobacterales	543|Enterobacteriaceae	561|Escherichia	562|Escherichia coli	TRUE	FALSE	FALSE	FALSE
GCF_002461455.1	562	562	Escherichia coli	strain=MOD1-EC1493	Contig	100	0.17	https://ftp.ncbi.nlm.nih.gov/genomes/all/GCF/002/461/455/GCF_002461455.1_ASM246145v1	2|Bacteria	1224|Pseudomonadota	1236|Gammaproteobacteria	91347|Enterobacterales	543|Enterobacteriaceae	561|Escherichia	562|Escherichia coli	TRUE	FALSE	FALSE	FALSE
GCF_002461465.1	562	562	Escherichia coli	strain=MOD1-EC1491	Contig	100	0.29	https://ftp.ncbi.nlm.nih.gov/genomes/all/GCF/002/461/465/GCF_002461465.1_ASM246146v1	2|Bacteria	1224|Pseudomonadota	1236|Gammaproteobacteria	91347|Enterobacterales	543|Enterobacteriaceae	561|Escherichia	562|Escherichia coli	TRUE	FALSE	FALSE	FALSE
GCF_002461485.1	562	562	Escherichia coli	strain=MOD1-EC1405	Contig	100	0.16	https://ftp.ncbi.nlm.nih.gov/genomes/all/GCF/002/461/485/GCF_002461485.1_ASM246148v1	2|Bacteria	1224|Pseudomonadota	1236|Gammaproteobacteria	91347|Enterobacterales	543|Enterobacteriaceae	561|Escherichia	562|Escherichia coli	TRUE	FALSE	FALSE	FALSE
GCF_002461505.1	562	562	Escherichia coli	strain=MOD1-EC1404	Contig	100	0.6	https://ftp.ncbi.nlm.nih.gov/genomes/all/GCF/002/461/505/GCF_002461505.1_ASM246150v1	2|Bacteria	1224|Pseudomonadota	1236|Gammaproteobacteria	91347|Enterobacterales	543|Enterobacteriaceae	561|Escherichia	562|Escherichia coli	TRUE	FALSE	FALSE	FALSE
GCF_002461535.1	562	562	Escherichia coli	strain=MOD1-EC1403	Contig	100	0.16	https://ftp.ncbi.nlm.nih.gov/genomes/all/GCF/002/461/535/GCF_002461535.1_ASM246153v1	2|Bacteria	1224|Pseudomonadota	1236|Gammaproteobacteria	91347|Enterobacterales	543|Enterobacteriaceae	561|Escherichia	562|Escherichia coli	TRUE	FALSE	FALSE	FALSE
GCF_002461545.1	562	562	Escherichia coli	strain=MOD1-EC1402	Contig	100	0.28	https://ftp.ncbi.nlm.nih.gov/genomes/all/GCF/002/461/545/GCF_002461545.1_ASM246154v1	2|Bacteria	1224|Pseudomonadota	1236|Gammaproteobacteria	91347|Enterobacterales	543|Enterobacteriaceae	561|Escherichia	562|Escherichia coli	TRUE	FALSE	FALSE	FALSE
GCF_002461555.1	562	562	Escherichia coli	strain=MOD1-EC1401	Contig	100	0.17	https://ftp.ncbi.nlm.nih.gov/genomes/all/GCF/002/461/555/GCF_002461555.1_ASM246155v1	2|Bacteria	1224|Pseudomonadota	1236|Gammaproteobacteria	91347|Enterobacterales	543|Enterobacteriaceae	561|Escherichia	562|Escherichia coli	TRUE	FALSE	FALSE	FALSE
GCF_002461565.1	562	562	Escherichia coli	strain=MOD1-EC1400	Contig	100	0.2	https://ftp.ncbi.nlm.nih.gov/genomes/all/GCF/002/461/565/GCF_002461565.1_ASM246156v1	2|Bacteria	1224|Pseudomonadota	1236|Gammaproteobacteria	91347|Enterobacterales	543|Enterobacteriaceae	561|Escherichia	562|Escherichia coli	TRUE	FALSE	FALSE	FALSE
GCF_002461615.1	562	562	Escherichia coli	strain=MOD1-EC1397	Contig	100	0.38	https://ftp.ncbi.nlm.nih.gov/genomes/all/GCF/002/461/615/GCF_002461615.1_ASM246161v1	2|Bacteria	1224|Pseudomonadota	1236|Gammaproteobacteria	91347|Enterobacterales	543|Enterobacteriaceae	561|Escherichia	562|Escherichia coli	TRUE	FALSE	FALSE	FALSE
GCF_002461625.1	562	562	Escherichia coli	strain=MOD1-EC1394	Contig	100	0.36	https://ftp.ncbi.nlm.nih.gov/genomes/all/GCF/002/461/625/GCF_002461625.1_ASM246162v1	2|Bacteria	1224|Pseudomonadota	1236|Gammaproteobacteria	91347|Enterobacterales	543|Enterobacteriaceae	561|Escherichia	562|Escherichia coli	TRUE	FALSE	FALSE	FALSE
GCF_002461635.1	562	562	Escherichia coli	strain=MOD1-EC1393	Contig	100	0.78	https://ftp.ncbi.nlm.nih.gov/genomes/all/GCF/002/461/635/GCF_002461635.1_ASM246163v1	2|Bacteria	1224|Pseudomonadota	1236|Gammaproteobacteria	91347|Enterobacterales	543|Enterobacteriaceae	561|Escherichia	562|Escherichia coli	TRUE	FALSE	FALSE	FALSE
GCF_002461645.1	562	562	Escherichia coli	strain=MOD1-EC1392	Contig	100	0.44	https://ftp.ncbi.nlm.nih.gov/genomes/all/GCF/002/461/645/GCF_002461645.1_ASM246164v1	2|Bacteria	1224|Pseudomonadota	1236|Gammaproteobacteria	91347|Enterobacterales	543|Enterobacteriaceae	561|Escherichia	562|Escherichia coli	TRUE	FALSE	FALSE	FALSE
GCF_002461695.1	562	562	Escherichia coli	strain=MOD1-EC1389	Contig	100	0.83	https://ftp.ncbi.nlm.nih.gov/genomes/all/GCF/002/461/695/GCF_002461695.1_ASM246169v1	2|Bacteria	1224|Pseudomonadota	1236|Gammaproteobacteria	91347|Enterobacterales	543|Enterobacteriaceae	561|Escherichia	562|Escherichia coli	TRUE	FALSE	FALSE	FALSE
GCF_002461705.1	562	562	Escherichia coli	strain=MOD1-EC1385	Contig	100	0.15	https://ftp.ncbi.nlm.nih.gov/genomes/all/GCF/002/461/705/GCF_002461705.1_ASM246170v1	2|Bacteria	1224|Pseudomonadota	1236|Gammaproteobacteria	91347|Enterobacterales	543|Enterobacteriaceae	561|Escherichia	562|Escherichia coli	TRUE	FALSE	FALSE	FALSE
GCF_002461715.1	562	562	Escherichia coli	strain=MOD1-EC1383	Contig	100	0.32	https://ftp.ncbi.nlm.nih.gov/genomes/all/GCF/002/461/715/GCF_002461715.1_ASM246171v1	2|Bacteria	1224|Pseudomonadota	1236|Gammaproteobacteria	91347|Enterobacterales	543|Enterobacteriaceae	561|Escherichia	562|Escherichia coli	TRUE	FALSE	FALSE	FALSE
GCF_002461735.1	562	562	Escherichia coli	strain=MOD1-EC1230	Contig	100	0.06	https://ftp.ncbi.nlm.nih.gov/genomes/all/GCF/002/461/735/GCF_002461735.1_ASM246173v1	2|Bacteria	1224|Pseudomonadota	1236|Gammaproteobacteria	91347|Enterobacterales	543|Enterobacteriaceae	561|Escherichia	562|Escherichia coli	TRUE	FALSE	FALSE	FALSE
GCF_002461775.1	562	562	Escherichia coli	strain=MOD1-EC1223	Contig	100	0.18	https://ftp.ncbi.nlm.nih.gov/genomes/all/GCF/002/461/775/GCF_002461775.1_ASM246177v1	2|Bacteria	1224|Pseudomonadota	1236|Gammaproteobacteria	91347|Enterobacterales	543|Enterobacteriaceae	561|Escherichia	562|Escherichia coli	TRUE	FALSE	FALSE	FALSE
GCF_002461795.1	562	562	Escherichia coli	strain=MOD1-EC1216	Contig	100	0.13	https://ftp.ncbi.nlm.nih.gov/genomes/all/GCF/002/461/795/GCF_002461795.1_ASM246179v1	2|Bacteria	1224|Pseudomonadota	1236|Gammaproteobacteria	91347|Enterobacterales	543|Enterobacteriaceae	561|Escherichia	562|Escherichia coli	TRUE	FALSE	FALSE	FALSE
GCF_002461805.1	562	562	Escherichia coli	strain=MOD1-EC1570	Contig	100	0.09	https://ftp.ncbi.nlm.nih.gov/genomes/all/GCF/002/461/805/GCF_002461805.1_ASM246180v1	2|Bacteria	1224|Pseudomonadota	1236|Gammaproteobacteria	91347|Enterobacterales	543|Enterobacteriaceae	561|Escherichia	562|Escherichia coli	TRUE	FALSE	FALSE	FALSE
GCF_002461815.1	562	562	Escherichia coli	strain=MOD1-EC1563	Contig	100	0.08	https://ftp.ncbi.nlm.nih.gov/genomes/all/GCF/002/461/815/GCF_002461815.1_ASM246181v1	2|Bacteria	1224|Pseudomonadota	1236|Gammaproteobacteria	91347|Enterobacterales	543|Enterobacteriaceae	561|Escherichia	562|Escherichia coli	TRUE	FALSE	FALSE	FALSE
GCF_002461825.1	562	562	Escherichia coli	strain=MOD1-EC1560	Contig	100	0.07	https://ftp.ncbi.nlm.nih.gov/genomes/all/GCF/002/461/825/GCF_002461825.1_ASM246182v1	2|Bacteria	1224|Pseudomonadota	1236|Gammaproteobacteria	91347|Enterobacterales	543|Enterobacteriaceae	561|Escherichia	562|Escherichia coli	TRUE	FALSE	FALSE	FALSE
GCF_002461875.1	562	562	Escherichia coli	strain=MOD1-EC1555	Contig	100	0.43	https://ftp.ncbi.nlm.nih.gov/genomes/all/GCF/002/461/875/GCF_002461875.1_ASM246187v1	2|Bacteria	1224|Pseudomonadota	1236|Gammaproteobacteria	91347|Enterobacterales	543|Enterobacteriaceae	561|Escherichia	562|Escherichia coli	TRUE	FALSE	FALSE	FALSE
GCF_002461885.1	562	562	Escherichia coli	strain=MOD1-EC1551	Contig	100	0.22	https://ftp.ncbi.nlm.nih.gov/genomes/all/GCF/002/461/885/GCF_002461885.1_ASM246188v1	2|Bacteria	1224|Pseudomonadota	1236|Gammaproteobacteria	91347|Enterobacterales	543|Enterobacteriaceae	561|Escherichia	562|Escherichia coli	TRUE	FALSE	FALSE	FALSE
GCF_002461895.1	562	562	Escherichia coli	strain=MOD1-EC1550	Contig	100	0.21	https://ftp.ncbi.nlm.nih.gov/genomes/all/GCF/002/461/895/GCF_002461895.1_ASM246189v1	2|Bacteria	1224|Pseudomonadota	1236|Gammaproteobacteria	91347|Enterobacterales	543|Enterobacteriaceae	561|Escherichia	562|Escherichia coli	TRUE	FALSE	FALSE	FALSE
GCF_002461905.1	562	562	Escherichia coli	strain=MOD1-EC1547	Contig	100	0.29	https://ftp.ncbi.nlm.nih.gov/genomes/all/GCF/002/461/905/GCF_002461905.1_ASM246190v1	2|Bacteria	1224|Pseudomonadota	1236|Gammaproteobacteria	91347|Enterobacterales	543|Enterobacteriaceae	561|Escherichia	562|Escherichia coli	TRUE	FALSE	FALSE	FALSE
GCF_002461955.1	562	562	Escherichia coli	strain=MOD1-EC1543	Contig	100	0.59	https://ftp.ncbi.nlm.nih.gov/genomes/all/GCF/002/461/955/GCF_002461955.1_ASM246195v1	2|Bacteria	1224|Pseudomonadota	1236|Gammaproteobacteria	91347|Enterobacterales	543|Enterobacteriaceae	561|Escherichia	562|Escherichia coli	TRUE	FALSE	FALSE	FALSE
GCF_002461965.1	562	562	Escherichia coli	strain=MOD1-EC1542	Contig	100	0.16	https://ftp.ncbi.nlm.nih.gov/genomes/all/GCF/002/461/965/GCF_002461965.1_ASM246196v1	2|Bacteria	1224|Pseudomonadota	1236|Gammaproteobacteria	91347|Enterobacterales	543|Enterobacteriaceae	561|Escherichia	562|Escherichia coli	TRUE	FALSE	FALSE	FALSE
GCF_002461975.1	562	562	Escherichia coli	strain=MOD1-EC1541	Contig	100	0.33	https://ftp.ncbi.nlm.nih.gov/genomes/all/GCF/002/461/975/GCF_002461975.1_ASM246197v1	2|Bacteria	1224|Pseudomonadota	1236|Gammaproteobacteria	91347|Enterobacterales	543|Enterobacteriaceae	561|Escherichia	562|Escherichia coli	TRUE	FALSE	FALSE	FALSE
GCF_002462005.1	562	562	Escherichia coli	strain=MOD1-EC1536	Contig	100	0.09	https://ftp.ncbi.nlm.nih.gov/genomes/all/GCF/002/462/005/GCF_002462005.1_ASM246200v1	2|Bacteria	1224|Pseudomonadota	1236|Gammaproteobacteria	91347|Enterobacterales	543|Enterobacteriaceae	561|Escherichia	562|Escherichia coli	TRUE	FALSE	FALSE	FALSE
GCF_002462035.1	562	562	Escherichia coli	strain=MOD1-EC1509	Contig	100	0.07	https://ftp.ncbi.nlm.nih.gov/genomes/all/GCF/002/462/035/GCF_002462035.1_ASM246203v1	2|Bacteria	1224|Pseudomonadota	1236|Gammaproteobacteria	91347|Enterobacterales	543|Enterobacteriaceae	561|Escherichia	562|Escherichia coli	TRUE	FALSE	FALSE	FALSE
GCF_002462045.1	562	562	Escherichia coli	strain=MOD1-EC1508	Contig	100	0.32	https://ftp.ncbi.nlm.nih.gov/genomes/all/GCF/002/462/045/GCF_002462045.1_ASM246204v1	2|Bacteria	1224|Pseudomonadota	1236|Gammaproteobacteria	91347|Enterobacterales	543|Enterobacteriaceae	561|Escherichia	562|Escherichia coli	TRUE	FALSE	FALSE	FALSE
GCF_002462055.1	562	562	Escherichia coli	strain=MOD1-EC1505	Contig	100	0.16	https://ftp.ncbi.nlm.nih.gov/genomes/all/GCF/002/462/055/GCF_002462055.1_ASM246205v1	2|Bacteria	1224|Pseudomonadota	1236|Gammaproteobacteria	91347|Enterobacterales	543|Enterobacteriaceae	561|Escherichia	562|Escherichia coli	TRUE	FALSE	FALSE	FALSE
GCF_002462085.1	562	562	Escherichia coli	strain=MOD1-EC1500	Contig	100	0.14	https://ftp.ncbi.nlm.nih.gov/genomes/all/GCF/002/462/085/GCF_002462085.1_ASM246208v1	2|Bacteria	1224|Pseudomonadota	1236|Gammaproteobacteria	91347|Enterobacterales	543|Enterobacteriaceae	561|Escherichia	562|Escherichia coli	TRUE	FALSE	FALSE	FALSE
GCF_002462115.1	562	562	Escherichia coli	strain=MOD1-EC1498	Contig	100	0.16	https://ftp.ncbi.nlm.nih.gov/genomes/all/GCF/002/462/115/GCF_002462115.1_ASM246211v1	2|Bacteria	1224|Pseudomonadota	1236|Gammaproteobacteria	91347|Enterobacterales	543|Enterobacteriaceae	561|Escherichia	562|Escherichia coli	TRUE	FALSE	FALSE	FALSE
GCF_002462125.1	562	562	Escherichia coli	strain=MOD1-EC1497	Contig	100	0.19	https://ftp.ncbi.nlm.nih.gov/genomes/all/GCF/002/462/125/GCF_002462125.1_ASM246212v1	2|Bacteria	1224|Pseudomonadota	1236|Gammaproteobacteria	91347|Enterobacterales	543|Enterobacteriaceae	561|Escherichia	562|Escherichia coli	TRUE	FALSE	FALSE	FALSE
GCF_002462135.1	562	562	Escherichia coli	strain=MOD1-EC1492	Contig	100	0.21	https://ftp.ncbi.nlm.nih.gov/genomes/all/GCF/002/462/135/GCF_002462135.1_ASM246213v1	2|Bacteria	1224|Pseudomonadota	1236|Gammaproteobacteria	91347|Enterobacterales	543|Enterobacteriaceae	561|Escherichia	562|Escherichia coli	TRUE	FALSE	FALSE	FALSE
GCF_002462145.1	562	562	Escherichia coli	strain=MOD1-EC1410	Contig	100	0.4	https://ftp.ncbi.nlm.nih.gov/genomes/all/GCF/002/462/145/GCF_002462145.1_ASM246214v1	2|Bacteria	1224|Pseudomonadota	1236|Gammaproteobacteria	91347|Enterobacterales	543|Enterobacteriaceae	561|Escherichia	562|Escherichia coli	TRUE	FALSE	FALSE	FALSE
GCF_002462195.1	562	562	Escherichia coli	strain=MOD1-EC1407	Contig	100	0.26	https://ftp.ncbi.nlm.nih.gov/genomes/all/GCF/002/462/195/GCF_002462195.1_ASM246219v1	2|Bacteria	1224|Pseudomonadota	1236|Gammaproteobacteria	91347|Enterobacterales	543|Enterobacteriaceae	561|Escherichia	562|Escherichia coli	TRUE	FALSE	FALSE	FALSE
GCF_002462205.1	562	562	Escherichia coli	strain=MOD1-EC1395	Contig	100	0.23	https://ftp.ncbi.nlm.nih.gov/genomes/all/GCF/002/462/205/GCF_002462205.1_ASM246220v1	2|Bacteria	1224|Pseudomonadota	1236|Gammaproteobacteria	91347|Enterobacterales	543|Enterobacteriaceae	561|Escherichia	562|Escherichia coli	TRUE	FALSE	FALSE	FALSE
GCF_002462215.1	562	562	Escherichia coli	strain=MOD1-EC1384	Contig	100	0.11	https://ftp.ncbi.nlm.nih.gov/genomes/all/GCF/002/462/215/GCF_002462215.1_ASM246221v1	2|Bacteria	1224|Pseudomonadota	1236|Gammaproteobacteria	91347|Enterobacterales	543|Enterobacteriaceae	561|Escherichia	562|Escherichia coli	TRUE	FALSE	FALSE	FALSE
GCF_002462235.1	562	562	Escherichia coli	strain=MOD1-EC1380	Contig	100	0.28	https://ftp.ncbi.nlm.nih.gov/genomes/all/GCF/002/462/235/GCF_002462235.1_ASM246223v1	2|Bacteria	1224|Pseudomonadota	1236|Gammaproteobacteria	91347|Enterobacterales	543|Enterobacteriaceae	561|Escherichia	562|Escherichia coli	TRUE	FALSE	FALSE	FALSE
GCF_002462275.1	562	562	Escherichia coli	strain=MOD1-EC1376	Contig	100	0.18	https://ftp.ncbi.nlm.nih.gov/genomes/all/GCF/002/462/275/GCF_002462275.1_ASM246227v1	2|Bacteria	1224|Pseudomonadota	1236|Gammaproteobacteria	91347|Enterobacterales	543|Enterobacteriaceae	561|Escherichia	562|Escherichia coli	TRUE	FALSE	FALSE	FALSE
GCF_002462285.1	562	562	Escherichia coli	strain=MOD1-EC1371	Contig	100	0.17	https://ftp.ncbi.nlm.nih.gov/genomes/all/GCF/002/462/285/GCF_002462285.1_ASM246228v1	2|Bacteria	1224|Pseudomonadota	1236|Gammaproteobacteria	91347|Enterobacterales	543|Enterobacteriaceae	561|Escherichia	562|Escherichia coli	TRUE	FALSE	FALSE	FALSE
GCF_002462295.1	562	562	Escherichia coli	strain=MOD1-EC6664	Contig	100	0.15	https://ftp.ncbi.nlm.nih.gov/genomes/all/GCF/002/462/295/GCF_002462295.1_ASM246229v1	2|Bacteria	1224|Pseudomonadota	1236|Gammaproteobacteria	91347|Enterobacterales	543|Enterobacteriaceae	561|Escherichia	562|Escherichia coli	TRUE	FALSE	FALSE	FALSE
GCF_002462335.1	1247	1247	Oenococcus oeni	strain=CRBO_11105	Contig	99.57	1.02	https://ftp.ncbi.nlm.nih.gov/genomes/all/GCF/002/462/335/GCF_002462335.1_ASM246233v1	2|Bacteria	1239|Bacillota	91061|Bacilli	186826|Lactobacillales	33958|Lactobacillaceae	46254|Oenococcus	1247|Oenococcus oeni	TRUE	FALSE	FALSE	FALSE
GCF_002462345.1	1247	1247	Oenococcus oeni	strain=CRBO_14194	Contig	99.79	1.04	https://ftp.ncbi.nlm.nih.gov/genomes/all/GCF/002/462/345/GCF_002462345.1_ASM246234v1	2|Bacteria	1239|Bacillota	91061|Bacilli	186826|Lactobacillales	33958|Lactobacillaceae	46254|Oenococcus	1247|Oenococcus oeni	TRUE	FALSE	FALSE	FALSE
GCF_002462355.1	562	562	Escherichia coli	strain=MOD1-EC5207	Contig	100	0.13	https://ftp.ncbi.nlm.nih.gov/genomes/all/GCF/002/462/355/GCF_002462355.1_ASM246235v1	2|Bacteria	1224|Pseudomonadota	1236|Gammaproteobacteria	91347|Enterobacterales	543|Enterobacteriaceae	561|Escherichia	562|Escherichia coli	TRUE	FALSE	FALSE	FALSE
GCF_002462395.1	1247	1247	Oenococcus oeni	strain=CRBO_14210	Contig	99.61	0.85	https://ftp.ncbi.nlm.nih.gov/genomes/all/GCF/002/462/395/GCF_002462395.1_ASM246239v1	2|Bacteria	1239|Bacillota	91061|Bacilli	186826|Lactobacillales	33958|Lactobacillaceae	46254|Oenococcus	1247|Oenococcus oeni	TRUE	FALSE	FALSE	FALSE
GCF_002462405.1	1247	1247	Oenococcus oeni	strain=CRBO_14211	Contig	93.89	1.37	https://ftp.ncbi.nlm.nih.gov/genomes/all/GCF/002/462/405/GCF_002462405.1_ASM246240v1	2|Bacteria	1239|Bacillota	91061|Bacilli	186826|Lactobacillales	33958|Lactobacillaceae	46254|Oenococcus	1247|Oenococcus oeni	TRUE	FALSE	FALSE	FALSE
GCF_002462435.1	1247	1247	Oenococcus oeni	strain=CRBO_14206	Contig	99.71	0.77	https://ftp.ncbi.nlm.nih.gov/genomes/all/GCF/002/462/435/GCF_002462435.1_ASM246243v1	2|Bacteria	1239|Bacillota	91061|Bacilli	186826|Lactobacillales	33958|Lactobacillaceae	46254|Oenococcus	1247|Oenococcus oeni	TRUE	FALSE	FALSE	FALSE
GCF_002462445.1	1247	1247	Oenococcus oeni	strain=CRBO_14195	Contig	99.8	0.99	https://ftp.ncbi.nlm.nih.gov/genomes/all/GCF/002/462/445/GCF_002462445.1_ASM246244v1	2|Bacteria	1239|Bacillota	91061|Bacilli	186826|Lactobacillales	33958|Lactobacillaceae	46254|Oenococcus	1247|Oenococcus oeni	TRUE	FALSE	FALSE	FALSE
GCF_002462475.1	1247	1247	Oenococcus oeni	strain=CRBO_14213	Contig	99.65	1.54	https://ftp.ncbi.nlm.nih.gov/genomes/all/GCF/002/462/475/GCF_002462475.1_ASM246247v1	2|Bacteria	1239|Bacillota	91061|Bacilli	186826|Lactobacillales	33958|Lactobacillaceae	46254|Oenococcus	1247|Oenococcus oeni	TRUE	FALSE	FALSE	FALSE
GCF_002462485.1	1247	1247	Oenococcus oeni	strain=CRBO_14214	Contig	99.92	0.62	https://ftp.ncbi.nlm.nih.gov/genomes/all/GCF/002/462/485/GCF_002462485.1_ASM246248v1	2|Bacteria	1239|Bacillota	91061|Bacilli	186826|Lactobacillales	33958|Lactobacillaceae	46254|Oenococcus	1247|Oenococcus oeni	TRUE	FALSE	FALSE	FALSE
GCF_002462495.1	1247	1247	Oenococcus oeni	strain=CRBO_14198	Contig	99.69	1.16	https://ftp.ncbi.nlm.nih.gov/genomes/all/GCF/002/462/495/GCF_002462495.1_ASM246249v1	2|Bacteria	1239|Bacillota	91061|Bacilli	186826|Lactobacillales	33958|Lactobacillaceae	46254|Oenococcus	1247|Oenococcus oeni	TRUE	FALSE	FALSE	FALSE
GCF_002462505.1	1247	1247	Oenococcus oeni	strain=CRBO_14196	Contig	99.26	0.97	https://ftp.ncbi.nlm.nih.gov/genomes/all/GCF/002/462/505/GCF_002462505.1_ASM246250v1	2|Bacteria	1239|Bacillota	91061|Bacilli	186826|Lactobacillales	33958|Lactobacillaceae	46254|Oenococcus	1247|Oenococcus oeni	TRUE	FALSE	FALSE	FALSE
GCF_002462555.1	1247	1247	Oenococcus oeni	strain=CRBO_14200	Contig	99.76	1.05	https://ftp.ncbi.nlm.nih.gov/genomes/all/GCF/002/462/555/GCF_002462555.1_ASM246255v1	2|Bacteria	1239|Bacillota	91061|Bacilli	186826|Lactobacillales	33958|Lactobacillaceae	46254|Oenococcus	1247|Oenococcus oeni	TRUE	FALSE	FALSE	FALSE
GCF_002462565.1	1247	1247	Oenococcus oeni	strain=CRBO_14203	Contig	99.7	1.1	https://ftp.ncbi.nlm.nih.gov/genomes/all/GCF/002/462/565/GCF_002462565.1_ASM246256v1	2|Bacteria	1239|Bacillota	91061|Bacilli	186826|Lactobacillales	33958|Lactobacillaceae	46254|Oenococcus	1247|Oenococcus oeni	TRUE	FALSE	FALSE	FALSE
GCF_002462585.1	1247	1247	Oenococcus oeni	strain=CRBO_14205	Contig	99.57	0.71	https://ftp.ncbi.nlm.nih.gov/genomes/all/GCF/002/462/585/GCF_002462585.1_ASM246258v1	2|Bacteria	1239|Bacillota	91061|Bacilli	186826|Lactobacillales	33958|Lactobacillaceae	46254|Oenococcus	1247|Oenococcus oeni	TRUE	FALSE	FALSE	FALSE
GCF_002462595.1	1247	1247	Oenococcus oeni	strain=CRBO_14207	Contig	98.86	1.09	https://ftp.ncbi.nlm.nih.gov/genomes/all/GCF/002/462/595/GCF_002462595.1_ASM246259v1	2|Bacteria	1239|Bacillota	91061|Bacilli	186826|Lactobacillales	33958|Lactobacillaceae	46254|Oenococcus	1247|Oenococcus oeni	TRUE	FALSE	FALSE	FALSE
GCF_002462635.1	529	529	Brucella anthropi	na	Scaffold	99.53	0.71	https://ftp.ncbi.nlm.nih.gov/genomes/all/GCF/002/462/635/GCF_002462635.1_ASM246263v1	2|Bacteria	1224|Pseudomonadota	28211|Alphaproteobacteria	356|Hyphomicrobiales	118882|Brucellaceae	234|Brucella	529|Brucella anthropi	TRUE	FALSE	FALSE	FALSE
GCF_002462645.1	562	562	Escherichia coli	strain=MOD1-EC3870	Contig	100	0.13	https://ftp.ncbi.nlm.nih.gov/genomes/all/GCF/002/462/645/GCF_002462645.1_ASM246264v1	2|Bacteria	1224|Pseudomonadota	1236|Gammaproteobacteria	91347|Enterobacterales	543|Enterobacteriaceae	561|Escherichia	562|Escherichia coli	TRUE	FALSE	FALSE	FALSE
GCF_002462675.1	562	562	Escherichia coli	strain=MOD1-EC3866	Contig	100	0.15	https://ftp.ncbi.nlm.nih.gov/genomes/all/GCF/002/462/675/GCF_002462675.1_ASM246267v1	2|Bacteria	1224|Pseudomonadota	1236|Gammaproteobacteria	91347|Enterobacterales	543|Enterobacteriaceae	561|Escherichia	562|Escherichia coli	TRUE	FALSE	FALSE	FALSE
GCF_002462685.1	562	562	Escherichia coli	strain=MOD1-EC3865	Contig	100	0.15	https://ftp.ncbi.nlm.nih.gov/genomes/all/GCF/002/462/685/GCF_002462685.1_ASM246268v1	2|Bacteria	1224|Pseudomonadota	1236|Gammaproteobacteria	91347|Enterobacterales	543|Enterobacteriaceae	561|Escherichia	562|Escherichia coli	TRUE	FALSE	FALSE	FALSE
GCF_002462695.1	562	562	Escherichia coli	strain=MOD1-EC3821	Contig	100	0.81	https://ftp.ncbi.nlm.nih.gov/genomes/all/GCF/002/462/695/GCF_002462695.1_ASM246269v1	2|Bacteria	1224|Pseudomonadota	1236|Gammaproteobacteria	91347|Enterobacterales	543|Enterobacteriaceae	561|Escherichia	562|Escherichia coli	TRUE	FALSE	FALSE	FALSE
GCF_002462735.1	562	562	Escherichia coli	strain=MOD1-EC409	Contig	100	0.02	https://ftp.ncbi.nlm.nih.gov/genomes/all/GCF/002/462/735/GCF_002462735.1_ASM246273v1	2|Bacteria	1224|Pseudomonadota	1236|Gammaproteobacteria	91347|Enterobacterales	543|Enterobacteriaceae	561|Escherichia	562|Escherichia coli	TRUE	FALSE	FALSE	FALSE
GCF_002462745.1	562	562	Escherichia coli	strain=MOD1-EC331	Contig	100	0.17	https://ftp.ncbi.nlm.nih.gov/genomes/all/GCF/002/462/745/GCF_002462745.1_ASM246274v1	2|Bacteria	1224|Pseudomonadota	1236|Gammaproteobacteria	91347|Enterobacterales	543|Enterobacteriaceae	561|Escherichia	562|Escherichia coli	TRUE	FALSE	FALSE	FALSE
GCF_002462755.1	562	562	Escherichia coli	strain=MOD1-EC404	Contig	100	0.1	https://ftp.ncbi.nlm.nih.gov/genomes/all/GCF/002/462/755/GCF_002462755.1_ASM246275v1	2|Bacteria	1224|Pseudomonadota	1236|Gammaproteobacteria	91347|Enterobacterales	543|Enterobacteriaceae	561|Escherichia	562|Escherichia coli	TRUE	FALSE	FALSE	FALSE
GCF_002462765.1	562	562	Escherichia coli	strain=MOD1-EC318	Contig	100	0.1	https://ftp.ncbi.nlm.nih.gov/genomes/all/GCF/002/462/765/GCF_002462765.1_ASM246276v1	2|Bacteria	1224|Pseudomonadota	1236|Gammaproteobacteria	91347|Enterobacterales	543|Enterobacteriaceae	561|Escherichia	562|Escherichia coli	TRUE	FALSE	FALSE	FALSE
GCF_002462815.1	562	562	Escherichia coli	strain=MOD1-EC311	Contig	100	0.1	https://ftp.ncbi.nlm.nih.gov/genomes/all/GCF/002/462/815/GCF_002462815.1_ASM246281v1	2|Bacteria	1224|Pseudomonadota	1236|Gammaproteobacteria	91347|Enterobacterales	543|Enterobacteriaceae	561|Escherichia	562|Escherichia coli	TRUE	FALSE	FALSE	FALSE
GCF_002462825.1	562	562	Escherichia coli	strain=MOD1-EC309	Contig	100	0.07	https://ftp.ncbi.nlm.nih.gov/genomes/all/GCF/002/462/825/GCF_002462825.1_ASM246282v1	2|Bacteria	1224|Pseudomonadota	1236|Gammaproteobacteria	91347|Enterobacterales	543|Enterobacteriaceae	561|Escherichia	562|Escherichia coli	TRUE	FALSE	FALSE	FALSE
GCF_002462835.1	562	562	Escherichia coli	strain=MOD1-EC301	Contig	100	0	https://ftp.ncbi.nlm.nih.gov/genomes/all/GCF/002/462/835/GCF_002462835.1_ASM246283v1	2|Bacteria	1224|Pseudomonadota	1236|Gammaproteobacteria	91347|Enterobacterales	543|Enterobacteriaceae	561|Escherichia	562|Escherichia coli	TRUE	FALSE	FALSE	FALSE
GCF_002462865.1	562	562	Escherichia coli	strain=MOD1-EC294	Contig	100	0.12	https://ftp.ncbi.nlm.nih.gov/genomes/all/GCF/002/462/865/GCF_002462865.1_ASM246286v1	2|Bacteria	1224|Pseudomonadota	1236|Gammaproteobacteria	91347|Enterobacterales	543|Enterobacteriaceae	561|Escherichia	562|Escherichia coli	TRUE	FALSE	FALSE	FALSE
GCF_002462895.1	562	562	Escherichia coli	strain=MOD1-EC285	Contig	100	0.08	https://ftp.ncbi.nlm.nih.gov/genomes/all/GCF/002/462/895/GCF_002462895.1_ASM246289v1	2|Bacteria	1224|Pseudomonadota	1236|Gammaproteobacteria	91347|Enterobacterales	543|Enterobacteriaceae	561|Escherichia	562|Escherichia coli	TRUE	FALSE	FALSE	FALSE
GCF_002462915.1	562	562	Escherichia coli	strain=MOD1-EC6794	Contig	100	0.73	https://ftp.ncbi.nlm.nih.gov/genomes/all/GCF/002/462/915/GCF_002462915.1_ASM246291v1	2|Bacteria	1224|Pseudomonadota	1236|Gammaproteobacteria	91347|Enterobacterales	543|Enterobacteriaceae	561|Escherichia	562|Escherichia coli	TRUE	FALSE	FALSE	FALSE
GCF_002462925.1	562	562	Escherichia coli	strain=MOD1-EC6474	Contig	100	0.9	https://ftp.ncbi.nlm.nih.gov/genomes/all/GCF/002/462/925/GCF_002462925.1_ASM246292v1	2|Bacteria	1224|Pseudomonadota	1236|Gammaproteobacteria	91347|Enterobacterales	543|Enterobacteriaceae	561|Escherichia	562|Escherichia coli	TRUE	FALSE	FALSE	FALSE
GCF_002462935.1	562	562	Escherichia coli	strain=MOD1-EC6551	Contig	100	0.17	https://ftp.ncbi.nlm.nih.gov/genomes/all/GCF/002/462/935/GCF_002462935.1_ASM246293v1	2|Bacteria	1224|Pseudomonadota	1236|Gammaproteobacteria	91347|Enterobacterales	543|Enterobacteriaceae	561|Escherichia	562|Escherichia coli	TRUE	FALSE	FALSE	FALSE
GCF_002462945.1	562	562	Escherichia coli	strain=MOD1-EC6721	Contig	100	0.09	https://ftp.ncbi.nlm.nih.gov/genomes/all/GCF/002/462/945/GCF_002462945.1_ASM246294v1	2|Bacteria	1224|Pseudomonadota	1236|Gammaproteobacteria	91347|Enterobacterales	543|Enterobacteriaceae	561|Escherichia	562|Escherichia coli	TRUE	FALSE	FALSE	FALSE
GCF_002462995.1	562	562	Escherichia coli	strain=MOD1-EC6470	Contig	100	0.21	https://ftp.ncbi.nlm.nih.gov/genomes/all/GCF/002/462/995/GCF_002462995.1_ASM246299v1	2|Bacteria	1224|Pseudomonadota	1236|Gammaproteobacteria	91347|Enterobacterales	543|Enterobacteriaceae	561|Escherichia	562|Escherichia coli	TRUE	FALSE	FALSE	FALSE
GCF_002463005.1	562	562	Escherichia coli	strain=MOD1-EC6469	Contig	100	0.01	https://ftp.ncbi.nlm.nih.gov/genomes/all/GCF/002/463/005/GCF_002463005.1_ASM246300v1	2|Bacteria	1224|Pseudomonadota	1236|Gammaproteobacteria	91347|Enterobacterales	543|Enterobacteriaceae	561|Escherichia	562|Escherichia coli	TRUE	FALSE	FALSE	FALSE
GCF_002463015.1	562	562	Escherichia coli	strain=MOD1-EC6466	Contig	100	0.14	https://ftp.ncbi.nlm.nih.gov/genomes/all/GCF/002/463/015/GCF_002463015.1_ASM246301v1	2|Bacteria	1224|Pseudomonadota	1236|Gammaproteobacteria	91347|Enterobacterales	543|Enterobacteriaceae	561|Escherichia	562|Escherichia coli	TRUE	FALSE	FALSE	FALSE
GCF_002463045.1	562	562	Escherichia coli	strain=MOD1-EC6463	Contig	100	0.1	https://ftp.ncbi.nlm.nih.gov/genomes/all/GCF/002/463/045/GCF_002463045.1_ASM246304v1	2|Bacteria	1224|Pseudomonadota	1236|Gammaproteobacteria	91347|Enterobacterales	543|Enterobacteriaceae	561|Escherichia	562|Escherichia coli	TRUE	FALSE	FALSE	FALSE
GCF_002463075.1	562	562	Escherichia coli	strain=MOD1-EC6258	Contig	100	0.16	https://ftp.ncbi.nlm.nih.gov/genomes/all/GCF/002/463/075/GCF_002463075.1_ASM246307v1	2|Bacteria	1224|Pseudomonadota	1236|Gammaproteobacteria	91347|Enterobacterales	543|Enterobacteriaceae	561|Escherichia	562|Escherichia coli	TRUE	FALSE	FALSE	FALSE
GCF_002463085.1	562	562	Escherichia coli	strain=MOD1-EC6254	Contig	100	0.06	https://ftp.ncbi.nlm.nih.gov/genomes/all/GCF/002/463/085/GCF_002463085.1_ASM246308v1	2|Bacteria	1224|Pseudomonadota	1236|Gammaproteobacteria	91347|Enterobacterales	543|Enterobacteriaceae	561|Escherichia	562|Escherichia coli	TRUE	FALSE	FALSE	FALSE
GCF_002463095.1	562	562	Escherichia coli	strain=MOD1-EC6257	Contig	100	0.18	https://ftp.ncbi.nlm.nih.gov/genomes/all/GCF/002/463/095/GCF_002463095.1_ASM246309v1	2|Bacteria	1224|Pseudomonadota	1236|Gammaproteobacteria	91347|Enterobacterales	543|Enterobacteriaceae	561|Escherichia	562|Escherichia coli	TRUE	FALSE	FALSE	FALSE
GCF_002463135.1	562	562	Escherichia coli	strain=MOD1-EC6252	Contig	100	0.14	https://ftp.ncbi.nlm.nih.gov/genomes/all/GCF/002/463/135/GCF_002463135.1_ASM246313v1	2|Bacteria	1224|Pseudomonadota	1236|Gammaproteobacteria	91347|Enterobacterales	543|Enterobacteriaceae	561|Escherichia	562|Escherichia coli	TRUE	FALSE	FALSE	FALSE
GCF_002463155.1	562	562	Escherichia coli	strain=MOD1-EC6250	Contig	100	0.08	https://ftp.ncbi.nlm.nih.gov/genomes/all/GCF/002/463/155/GCF_002463155.1_ASM246315v1	2|Bacteria	1224|Pseudomonadota	1236|Gammaproteobacteria	91347|Enterobacterales	543|Enterobacteriaceae	561|Escherichia	562|Escherichia coli	TRUE	FALSE	FALSE	FALSE
GCF_002463165.1	562	562	Escherichia coli	strain=MOD1-EC6241	Contig	100	0.21	https://ftp.ncbi.nlm.nih.gov/genomes/all/GCF/002/463/165/GCF_002463165.1_ASM246316v1	2|Bacteria	1224|Pseudomonadota	1236|Gammaproteobacteria	91347|Enterobacterales	543|Enterobacteriaceae	561|Escherichia	562|Escherichia coli	TRUE	FALSE	FALSE	FALSE
GCF_002463185.1	562	562	Escherichia coli	strain=MOD1-EC6229	Contig	100	0.08	https://ftp.ncbi.nlm.nih.gov/genomes/all/GCF/002/463/185/GCF_002463185.1_ASM246318v1	2|Bacteria	1224|Pseudomonadota	1236|Gammaproteobacteria	91347|Enterobacterales	543|Enterobacteriaceae	561|Escherichia	562|Escherichia coli	TRUE	FALSE	FALSE	FALSE
GCF_002463215.1	562	562	Escherichia coli	strain=MOD1-EC6223	Contig	100	0.13	https://ftp.ncbi.nlm.nih.gov/genomes/all/GCF/002/463/215/GCF_002463215.1_ASM246321v1	2|Bacteria	1224|Pseudomonadota	1236|Gammaproteobacteria	91347|Enterobacterales	543|Enterobacteriaceae	561|Escherichia	562|Escherichia coli	TRUE	FALSE	FALSE	FALSE
GCF_002463225.1	562	562	Escherichia coli	strain=MOD1-EC6218	Contig	100	0.56	https://ftp.ncbi.nlm.nih.gov/genomes/all/GCF/002/463/225/GCF_002463225.1_ASM246322v1	2|Bacteria	1224|Pseudomonadota	1236|Gammaproteobacteria	91347|Enterobacterales	543|Enterobacteriaceae	561|Escherichia	562|Escherichia coli	TRUE	FALSE	FALSE	FALSE
GCF_002463255.1	562	562	Escherichia coli	strain=MOD1-EC6213	Contig	100	0.15	https://ftp.ncbi.nlm.nih.gov/genomes/all/GCF/002/463/255/GCF_002463255.1_ASM246325v1	2|Bacteria	1224|Pseudomonadota	1236|Gammaproteobacteria	91347|Enterobacterales	543|Enterobacteriaceae	561|Escherichia	562|Escherichia coli	TRUE	FALSE	FALSE	FALSE
GCF_002463275.1	562	562	Escherichia coli	strain=MOD1-EC6211	Contig	100	0.15	https://ftp.ncbi.nlm.nih.gov/genomes/all/GCF/002/463/275/GCF_002463275.1_ASM246327v1	2|Bacteria	1224|Pseudomonadota	1236|Gammaproteobacteria	91347|Enterobacterales	543|Enterobacteriaceae	561|Escherichia	562|Escherichia coli	TRUE	FALSE	FALSE	FALSE
GCF_002463285.1	562	562	Escherichia coli	strain=MOD1-EC6206	Contig	100	0.29	https://ftp.ncbi.nlm.nih.gov/genomes/all/GCF/002/463/285/GCF_002463285.1_ASM246328v1	2|Bacteria	1224|Pseudomonadota	1236|Gammaproteobacteria	91347|Enterobacterales	543|Enterobacteriaceae	561|Escherichia	562|Escherichia coli	TRUE	FALSE	FALSE	FALSE
GCF_002463305.1	562	562	Escherichia coli	strain=MOD1-EC6201	Contig	100	0.06	https://ftp.ncbi.nlm.nih.gov/genomes/all/GCF/002/463/305/GCF_002463305.1_ASM246330v1	2|Bacteria	1224|Pseudomonadota	1236|Gammaproteobacteria	91347|Enterobacterales	543|Enterobacteriaceae	561|Escherichia	562|Escherichia coli	TRUE	FALSE	FALSE	FALSE
GCF_002463335.1	562	562	Escherichia coli	strain=MOD1-EC6200	Contig	100	0.98	https://ftp.ncbi.nlm.nih.gov/genomes/all/GCF/002/463/335/GCF_002463335.1_ASM246333v1	2|Bacteria	1224|Pseudomonadota	1236|Gammaproteobacteria	91347|Enterobacterales	543|Enterobacteriaceae	561|Escherichia	562|Escherichia coli	TRUE	FALSE	FALSE	FALSE
GCF_002463355.1	562	562	Escherichia coli	strain=MOD1-EC6196	Contig	100	0.07	https://ftp.ncbi.nlm.nih.gov/genomes/all/GCF/002/463/355/GCF_002463355.1_ASM246335v1	2|Bacteria	1224|Pseudomonadota	1236|Gammaproteobacteria	91347|Enterobacterales	543|Enterobacteriaceae	561|Escherichia	562|Escherichia coli	TRUE	FALSE	FALSE	FALSE
GCF_002463375.1	562	562	Escherichia coli	strain=MOD1-EC6195	Contig	100	0.14	https://ftp.ncbi.nlm.nih.gov/genomes/all/GCF/002/463/375/GCF_002463375.1_ASM246337v1	2|Bacteria	1224|Pseudomonadota	1236|Gammaproteobacteria	91347|Enterobacterales	543|Enterobacteriaceae	561|Escherichia	562|Escherichia coli	TRUE	FALSE	FALSE	FALSE
GCF_002463385.1	562	562	Escherichia coli	strain=MOD1-EC6192	Contig	100	0.17	https://ftp.ncbi.nlm.nih.gov/genomes/all/GCF/002/463/385/GCF_002463385.1_ASM246338v1	2|Bacteria	1224|Pseudomonadota	1236|Gammaproteobacteria	91347|Enterobacterales	543|Enterobacteriaceae	561|Escherichia	562|Escherichia coli	TRUE	FALSE	FALSE	FALSE
GCF_002463415.1	562	562	Escherichia coli	strain=MOD1-EC6191	Contig	100	0.6	https://ftp.ncbi.nlm.nih.gov/genomes/all/GCF/002/463/415/GCF_002463415.1_ASM246341v1	2|Bacteria	1224|Pseudomonadota	1236|Gammaproteobacteria	91347|Enterobacterales	543|Enterobacteriaceae	561|Escherichia	562|Escherichia coli	TRUE	FALSE	FALSE	FALSE
GCF_002463435.1	562	562	Escherichia coli	strain=MOD1-EC6190	Contig	100	0.14	https://ftp.ncbi.nlm.nih.gov/genomes/all/GCF/002/463/435/GCF_002463435.1_ASM246343v1	2|Bacteria	1224|Pseudomonadota	1236|Gammaproteobacteria	91347|Enterobacterales	543|Enterobacteriaceae	561|Escherichia	562|Escherichia coli	TRUE	FALSE	FALSE	FALSE
GCF_002463445.1	562	562	Escherichia coli	strain=MOD1-EC6189	Contig	100	0.14	https://ftp.ncbi.nlm.nih.gov/genomes/all/GCF/002/463/445/GCF_002463445.1_ASM246344v1	2|Bacteria	1224|Pseudomonadota	1236|Gammaproteobacteria	91347|Enterobacterales	543|Enterobacteriaceae	561|Escherichia	562|Escherichia coli	TRUE	FALSE	FALSE	FALSE
GCF_002463475.1	562	562	Escherichia coli	strain=MOD1-EC6188	Contig	100	0.14	https://ftp.ncbi.nlm.nih.gov/genomes/all/GCF/002/463/475/GCF_002463475.1_ASM246347v1	2|Bacteria	1224|Pseudomonadota	1236|Gammaproteobacteria	91347|Enterobacterales	543|Enterobacteriaceae	561|Escherichia	562|Escherichia coli	TRUE	FALSE	FALSE	FALSE
GCF_002463495.1	562	562	Escherichia coli	strain=MOD1-EC6181	Contig	100	0.27	https://ftp.ncbi.nlm.nih.gov/genomes/all/GCF/002/463/495/GCF_002463495.1_ASM246349v1	2|Bacteria	1224|Pseudomonadota	1236|Gammaproteobacteria	91347|Enterobacterales	543|Enterobacteriaceae	561|Escherichia	562|Escherichia coli	TRUE	FALSE	FALSE	FALSE
GCF_002463505.1	562	562	Escherichia coli	strain=MOD1-EC6182	Contig	100	0.1	https://ftp.ncbi.nlm.nih.gov/genomes/all/GCF/002/463/505/GCF_002463505.1_ASM246350v1	2|Bacteria	1224|Pseudomonadota	1236|Gammaproteobacteria	91347|Enterobacterales	543|Enterobacteriaceae	561|Escherichia	562|Escherichia coli	TRUE	FALSE	FALSE	FALSE
GCF_002463525.1	562	562	Escherichia coli	strain=MOD1-EC6179	Contig	100	0	https://ftp.ncbi.nlm.nih.gov/genomes/all/GCF/002/463/525/GCF_002463525.1_ASM246352v1	2|Bacteria	1224|Pseudomonadota	1236|Gammaproteobacteria	91347|Enterobacterales	543|Enterobacteriaceae	561|Escherichia	562|Escherichia coli	TRUE	FALSE	FALSE	FALSE
GCF_002463555.1	562	562	Escherichia coli	strain=MOD1-EC6116	Contig	100	0.96	https://ftp.ncbi.nlm.nih.gov/genomes/all/GCF/002/463/555/GCF_002463555.1_ASM246355v1	2|Bacteria	1224|Pseudomonadota	1236|Gammaproteobacteria	91347|Enterobacterales	543|Enterobacteriaceae	561|Escherichia	562|Escherichia coli	TRUE	FALSE	FALSE	FALSE
GCF_002463565.1	562	562	Escherichia coli	strain=MOD1-EC6117	Contig	100	0.13	https://ftp.ncbi.nlm.nih.gov/genomes/all/GCF/002/463/565/GCF_002463565.1_ASM246356v1	2|Bacteria	1224|Pseudomonadota	1236|Gammaproteobacteria	91347|Enterobacterales	543|Enterobacteriaceae	561|Escherichia	562|Escherichia coli	TRUE	FALSE	FALSE	FALSE
GCF_002463585.1	562	562	Escherichia coli	strain=MOD1-EC6103	Contig	100	0.1	https://ftp.ncbi.nlm.nih.gov/genomes/all/GCF/002/463/585/GCF_002463585.1_ASM246358v1	2|Bacteria	1224|Pseudomonadota	1236|Gammaproteobacteria	91347|Enterobacterales	543|Enterobacteriaceae	561|Escherichia	562|Escherichia coli	TRUE	FALSE	FALSE	FALSE
GCF_002463615.1	562	562	Escherichia coli	strain=MOD1-EC6089	Contig	100	0.07	https://ftp.ncbi.nlm.nih.gov/genomes/all/GCF/002/463/615/GCF_002463615.1_ASM246361v1	2|Bacteria	1224|Pseudomonadota	1236|Gammaproteobacteria	91347|Enterobacterales	543|Enterobacteriaceae	561|Escherichia	562|Escherichia coli	TRUE	FALSE	FALSE	FALSE
GCF_002463635.1	562	562	Escherichia coli	strain=MOD1-EC6042	Contig	100	0.29	https://ftp.ncbi.nlm.nih.gov/genomes/all/GCF/002/463/635/GCF_002463635.1_ASM246363v1	2|Bacteria	1224|Pseudomonadota	1236|Gammaproteobacteria	91347|Enterobacterales	543|Enterobacteriaceae	561|Escherichia	562|Escherichia coli	TRUE	FALSE	FALSE	FALSE
GCF_002463645.1	562	562	Escherichia coli	strain=MOD1-EC5923	Contig	100	0.37	https://ftp.ncbi.nlm.nih.gov/genomes/all/GCF/002/463/645/GCF_002463645.1_ASM246364v1	2|Bacteria	1224|Pseudomonadota	1236|Gammaproteobacteria	91347|Enterobacterales	543|Enterobacteriaceae	561|Escherichia	562|Escherichia coli	TRUE	FALSE	FALSE	FALSE
GCF_002463665.1	562	562	Escherichia coli	strain=MOD1-EC5917	Contig	100	0.12	https://ftp.ncbi.nlm.nih.gov/genomes/all/GCF/002/463/665/GCF_002463665.1_ASM246366v1	2|Bacteria	1224|Pseudomonadota	1236|Gammaproteobacteria	91347|Enterobacterales	543|Enterobacteriaceae	561|Escherichia	562|Escherichia coli	TRUE	FALSE	FALSE	FALSE
GCF_002463695.1	562	562	Escherichia coli	strain=MOD1-EC5902	Contig	100	0.04	https://ftp.ncbi.nlm.nih.gov/genomes/all/GCF/002/463/695/GCF_002463695.1_ASM246369v1	2|Bacteria	1224|Pseudomonadota	1236|Gammaproteobacteria	91347|Enterobacterales	543|Enterobacteriaceae	561|Escherichia	562|Escherichia coli	TRUE	FALSE	FALSE	FALSE
GCF_002463705.1	562	562	Escherichia coli	strain=MOD1-EC6240	Contig	100	0.1	https://ftp.ncbi.nlm.nih.gov/genomes/all/GCF/002/463/705/GCF_002463705.1_ASM246370v1	2|Bacteria	1224|Pseudomonadota	1236|Gammaproteobacteria	91347|Enterobacterales	543|Enterobacteriaceae	561|Escherichia	562|Escherichia coli	TRUE	FALSE	FALSE	FALSE
GCF_002463725.1	562	562	Escherichia coli	strain=MOD1-EC5901	Contig	100	0.29	https://ftp.ncbi.nlm.nih.gov/genomes/all/GCF/002/463/725/GCF_002463725.1_ASM246372v1	2|Bacteria	1224|Pseudomonadota	1236|Gammaproteobacteria	91347|Enterobacterales	543|Enterobacteriaceae	561|Escherichia	562|Escherichia coli	TRUE	FALSE	FALSE	FALSE
GCF_002463735.1	562	562	Escherichia coli	strain=MOD1-EC5724	Contig	100	0.19	https://ftp.ncbi.nlm.nih.gov/genomes/all/GCF/002/463/735/GCF_002463735.1_ASM246373v1	2|Bacteria	1224|Pseudomonadota	1236|Gammaproteobacteria	91347|Enterobacterales	543|Enterobacteriaceae	561|Escherichia	562|Escherichia coli	TRUE	FALSE	FALSE	FALSE
GCF_002463775.1	562	562	Escherichia coli	strain=MOD1-EC5554	Contig	100	0.11	https://ftp.ncbi.nlm.nih.gov/genomes/all/GCF/002/463/775/GCF_002463775.1_ASM246377v1	2|Bacteria	1224|Pseudomonadota	1236|Gammaproteobacteria	91347|Enterobacterales	543|Enterobacteriaceae	561|Escherichia	562|Escherichia coli	TRUE	FALSE	FALSE	FALSE
GCF_002463795.1	562	562	Escherichia coli	strain=MOD1-EC5546	Contig	100	0.25	https://ftp.ncbi.nlm.nih.gov/genomes/all/GCF/002/463/795/GCF_002463795.1_ASM246379v1	2|Bacteria	1224|Pseudomonadota	1236|Gammaproteobacteria	91347|Enterobacterales	543|Enterobacteriaceae	561|Escherichia	562|Escherichia coli	TRUE	FALSE	FALSE	FALSE
GCF_002463805.1	562	562	Escherichia coli	strain=MOD1-EC5447	Contig	100	0.14	https://ftp.ncbi.nlm.nih.gov/genomes/all/GCF/002/463/805/GCF_002463805.1_ASM246380v1	2|Bacteria	1224|Pseudomonadota	1236|Gammaproteobacteria	91347|Enterobacterales	543|Enterobacteriaceae	561|Escherichia	562|Escherichia coli	TRUE	FALSE	FALSE	FALSE
GCF_002463835.1	562	562	Escherichia coli	strain=MOD1-EC5347	Contig	100	0.04	https://ftp.ncbi.nlm.nih.gov/genomes/all/GCF/002/463/835/GCF_002463835.1_ASM246383v1	2|Bacteria	1224|Pseudomonadota	1236|Gammaproteobacteria	91347|Enterobacterales	543|Enterobacteriaceae	561|Escherichia	562|Escherichia coli	TRUE	FALSE	FALSE	FALSE
GCF_002463845.1	562	562	Escherichia coli	strain=MOD1-EC5169	Contig	100	0.22	https://ftp.ncbi.nlm.nih.gov/genomes/all/GCF/002/463/845/GCF_002463845.1_ASM246384v1	2|Bacteria	1224|Pseudomonadota	1236|Gammaproteobacteria	91347|Enterobacterales	543|Enterobacteriaceae	561|Escherichia	562|Escherichia coli	TRUE	FALSE	FALSE	FALSE
GCF_002463875.1	562	562	Escherichia coli	strain=MOD1-EC5168	Contig	100	0.06	https://ftp.ncbi.nlm.nih.gov/genomes/all/GCF/002/463/875/GCF_002463875.1_ASM246387v1	2|Bacteria	1224|Pseudomonadota	1236|Gammaproteobacteria	91347|Enterobacterales	543|Enterobacteriaceae	561|Escherichia	562|Escherichia coli	TRUE	FALSE	FALSE	FALSE
GCF_002463885.1	562	562	Escherichia coli	strain=MOD1-EC5067	Contig	100	0.23	https://ftp.ncbi.nlm.nih.gov/genomes/all/GCF/002/463/885/GCF_002463885.1_ASM246388v1	2|Bacteria	1224|Pseudomonadota	1236|Gammaproteobacteria	91347|Enterobacterales	543|Enterobacteriaceae	561|Escherichia	562|Escherichia coli	TRUE	FALSE	FALSE	FALSE
GCF_002463905.1	562	562	Escherichia coli	strain=MOD1-EC5035	Contig	100	0.02	https://ftp.ncbi.nlm.nih.gov/genomes/all/GCF/002/463/905/GCF_002463905.1_ASM246390v1	2|Bacteria	1224|Pseudomonadota	1236|Gammaproteobacteria	91347|Enterobacterales	543|Enterobacteriaceae	561|Escherichia	562|Escherichia coli	TRUE	FALSE	FALSE	FALSE
GCF_002463925.1	562	562	Escherichia coli	strain=MOD1-EC5034	Contig	100	0.1	https://ftp.ncbi.nlm.nih.gov/genomes/all/GCF/002/463/925/GCF_002463925.1_ASM246392v1	2|Bacteria	1224|Pseudomonadota	1236|Gammaproteobacteria	91347|Enterobacterales	543|Enterobacteriaceae	561|Escherichia	562|Escherichia coli	TRUE	FALSE	FALSE	FALSE
GCF_002463955.1	562	562	Escherichia coli	strain=MOD1-EC5031	Contig	100	0.13	https://ftp.ncbi.nlm.nih.gov/genomes/all/GCF/002/463/955/GCF_002463955.1_ASM246395v1	2|Bacteria	1224|Pseudomonadota	1236|Gammaproteobacteria	91347|Enterobacterales	543|Enterobacteriaceae	561|Escherichia	562|Escherichia coli	TRUE	FALSE	FALSE	FALSE
GCF_002463965.1	562	562	Escherichia coli	strain=MOD1-EC5006	Contig	100	0.09	https://ftp.ncbi.nlm.nih.gov/genomes/all/GCF/002/463/965/GCF_002463965.1_ASM246396v1	2|Bacteria	1224|Pseudomonadota	1236|Gammaproteobacteria	91347|Enterobacterales	543|Enterobacteriaceae	561|Escherichia	562|Escherichia coli	TRUE	FALSE	FALSE	FALSE
GCF_002463995.1	562	562	Escherichia coli	strain=MOD1-EC6467	Contig	100	0	https://ftp.ncbi.nlm.nih.gov/genomes/all/GCF/002/463/995/GCF_002463995.1_ASM246399v1	2|Bacteria	1224|Pseudomonadota	1236|Gammaproteobacteria	91347|Enterobacterales	543|Enterobacteriaceae	561|Escherichia	562|Escherichia coli	TRUE	FALSE	FALSE	FALSE
GCF_002464005.1	562	562	Escherichia coli	strain=MOD1-EC6464	Contig	100	0.2	https://ftp.ncbi.nlm.nih.gov/genomes/all/GCF/002/464/005/GCF_002464005.1_ASM246400v1	2|Bacteria	1224|Pseudomonadota	1236|Gammaproteobacteria	91347|Enterobacterales	543|Enterobacteriaceae	561|Escherichia	562|Escherichia coli	TRUE	FALSE	FALSE	FALSE
GCF_002464015.1	562	562	Escherichia coli	strain=MOD1-EC6458	Contig	100	0.16	https://ftp.ncbi.nlm.nih.gov/genomes/all/GCF/002/464/015/GCF_002464015.1_ASM246401v1	2|Bacteria	1224|Pseudomonadota	1236|Gammaproteobacteria	91347|Enterobacterales	543|Enterobacteriaceae	561|Escherichia	562|Escherichia coli	TRUE	FALSE	FALSE	FALSE
GCF_002464045.1	562	562	Escherichia coli	strain=MOD1-EC6457	Contig	100	0.17	https://ftp.ncbi.nlm.nih.gov/genomes/all/GCF/002/464/045/GCF_002464045.1_ASM246404v1	2|Bacteria	1224|Pseudomonadota	1236|Gammaproteobacteria	91347|Enterobacterales	543|Enterobacteriaceae	561|Escherichia	562|Escherichia coli	TRUE	FALSE	FALSE	FALSE
GCF_002464065.1	562	562	Escherichia coli	strain=MOD1-EC6253	Contig	100	0.12	https://ftp.ncbi.nlm.nih.gov/genomes/all/GCF/002/464/065/GCF_002464065.1_ASM246406v1	2|Bacteria	1224|Pseudomonadota	1236|Gammaproteobacteria	91347|Enterobacterales	543|Enterobacteriaceae	561|Escherichia	562|Escherichia coli	TRUE	FALSE	FALSE	FALSE
GCF_002464085.1	562	562	Escherichia coli	strain=MOD1-EC6242	Contig	100	0.08	https://ftp.ncbi.nlm.nih.gov/genomes/all/GCF/002/464/085/GCF_002464085.1_ASM246408v1	2|Bacteria	1224|Pseudomonadota	1236|Gammaproteobacteria	91347|Enterobacterales	543|Enterobacteriaceae	561|Escherichia	562|Escherichia coli	TRUE	FALSE	FALSE	FALSE
GCF_002464115.1	562	562	Escherichia coli	strain=MOD1-EC6222	Contig	100	0.09	https://ftp.ncbi.nlm.nih.gov/genomes/all/GCF/002/464/115/GCF_002464115.1_ASM246411v1	2|Bacteria	1224|Pseudomonadota	1236|Gammaproteobacteria	91347|Enterobacterales	543|Enterobacteriaceae	561|Escherichia	562|Escherichia coli	TRUE	FALSE	FALSE	FALSE
GCF_002464125.1	562	562	Escherichia coli	strain=MOD1-EC6221	Contig	100	0.2	https://ftp.ncbi.nlm.nih.gov/genomes/all/GCF/002/464/125/GCF_002464125.1_ASM246412v1	2|Bacteria	1224|Pseudomonadota	1236|Gammaproteobacteria	91347|Enterobacterales	543|Enterobacteriaceae	561|Escherichia	562|Escherichia coli	TRUE	FALSE	FALSE	FALSE
GCF_002464145.1	562	562	Escherichia coli	strain=MOD1-EC6212	Contig	100	1.04	https://ftp.ncbi.nlm.nih.gov/genomes/all/GCF/002/464/145/GCF_002464145.1_ASM246414v1	2|Bacteria	1224|Pseudomonadota	1236|Gammaproteobacteria	91347|Enterobacterales	543|Enterobacteriaceae	561|Escherichia	562|Escherichia coli	TRUE	FALSE	FALSE	FALSE
GCF_002464165.1	562	562	Escherichia coli	strain=MOD1-EC6210	Contig	100	0.4	https://ftp.ncbi.nlm.nih.gov/genomes/all/GCF/002/464/165/GCF_002464165.1_ASM246416v1	2|Bacteria	1224|Pseudomonadota	1236|Gammaproteobacteria	91347|Enterobacterales	543|Enterobacteriaceae	561|Escherichia	562|Escherichia coli	TRUE	FALSE	FALSE	FALSE
GCF_002464185.1	562	562	Escherichia coli	strain=MOD1-EC6208	Contig	100	0.23	https://ftp.ncbi.nlm.nih.gov/genomes/all/GCF/002/464/185/GCF_002464185.1_ASM246418v1	2|Bacteria	1224|Pseudomonadota	1236|Gammaproteobacteria	91347|Enterobacterales	543|Enterobacteriaceae	561|Escherichia	562|Escherichia coli	TRUE	FALSE	FALSE	FALSE
GCF_002464205.1	562	562	Escherichia coli	strain=MOD1-EC6202	Contig	100	0.07	https://ftp.ncbi.nlm.nih.gov/genomes/all/GCF/002/464/205/GCF_002464205.1_ASM246420v1	2|Bacteria	1224|Pseudomonadota	1236|Gammaproteobacteria	91347|Enterobacterales	543|Enterobacteriaceae	561|Escherichia	562|Escherichia coli	TRUE	FALSE	FALSE	FALSE
GCF_002464225.1	562	562	Escherichia coli	strain=MOD1-EC6194	Contig	100	0.14	https://ftp.ncbi.nlm.nih.gov/genomes/all/GCF/002/464/225/GCF_002464225.1_ASM246422v1	2|Bacteria	1224|Pseudomonadota	1236|Gammaproteobacteria	91347|Enterobacterales	543|Enterobacteriaceae	561|Escherichia	562|Escherichia coli	TRUE	FALSE	FALSE	FALSE
GCF_002464245.1	562	562	Escherichia coli	strain=MOD1-EC5912	Contig	100	0.37	https://ftp.ncbi.nlm.nih.gov/genomes/all/GCF/002/464/245/GCF_002464245.1_ASM246424v1	2|Bacteria	1224|Pseudomonadota	1236|Gammaproteobacteria	91347|Enterobacterales	543|Enterobacteriaceae	561|Escherichia	562|Escherichia coli	TRUE	FALSE	FALSE	FALSE
GCF_002464275.1	562	562	Escherichia coli	strain=MOD1-EC5905	Contig	100	0.11	https://ftp.ncbi.nlm.nih.gov/genomes/all/GCF/002/464/275/GCF_002464275.1_ASM246427v1	2|Bacteria	1224|Pseudomonadota	1236|Gammaproteobacteria	91347|Enterobacterales	543|Enterobacteriaceae	561|Escherichia	562|Escherichia coli	TRUE	FALSE	FALSE	FALSE
GCF_002464285.1	562	562	Escherichia coli	strain=MOD1-EC5026	Contig	100	0.13	https://ftp.ncbi.nlm.nih.gov/genomes/all/GCF/002/464/285/GCF_002464285.1_ASM246428v1	2|Bacteria	1224|Pseudomonadota	1236|Gammaproteobacteria	91347|Enterobacterales	543|Enterobacteriaceae	561|Escherichia	562|Escherichia coli	TRUE	FALSE	FALSE	FALSE
GCF_002464315.1	562	562	Escherichia coli	strain=MOD1-EC5000	Contig	100	0.06	https://ftp.ncbi.nlm.nih.gov/genomes/all/GCF/002/464/315/GCF_002464315.1_ASM246431v1	2|Bacteria	1224|Pseudomonadota	1236|Gammaproteobacteria	91347|Enterobacterales	543|Enterobacteriaceae	561|Escherichia	562|Escherichia coli	TRUE	FALSE	FALSE	FALSE
GCF_002464325.1	562	562	Escherichia coli	strain=MOD1-EC5008	Contig	100	0.35	https://ftp.ncbi.nlm.nih.gov/genomes/all/GCF/002/464/325/GCF_002464325.1_ASM246432v1	2|Bacteria	1224|Pseudomonadota	1236|Gammaproteobacteria	91347|Enterobacterales	543|Enterobacteriaceae	561|Escherichia	562|Escherichia coli	TRUE	FALSE	FALSE	FALSE
GCF_002464345.1	562	562	Escherichia coli	strain=MOD1-EC6912	Contig	100	0.11	https://ftp.ncbi.nlm.nih.gov/genomes/all/GCF/002/464/345/GCF_002464345.1_ASM246434v1	2|Bacteria	1224|Pseudomonadota	1236|Gammaproteobacteria	91347|Enterobacterales	543|Enterobacteriaceae	561|Escherichia	562|Escherichia coli	TRUE	FALSE	FALSE	FALSE
GCF_002464365.1	562	562	Escherichia coli	strain=MOD1-EC6832	Contig	100	0.07	https://ftp.ncbi.nlm.nih.gov/genomes/all/GCF/002/464/365/GCF_002464365.1_ASM246436v1	2|Bacteria	1224|Pseudomonadota	1236|Gammaproteobacteria	91347|Enterobacterales	543|Enterobacteriaceae	561|Escherichia	562|Escherichia coli	TRUE	FALSE	FALSE	FALSE
GCF_002464385.1	562	562	Escherichia coli	strain=MOD1-EC6648	Contig	100	0.05	https://ftp.ncbi.nlm.nih.gov/genomes/all/GCF/002/464/385/GCF_002464385.1_ASM246438v1	2|Bacteria	1224|Pseudomonadota	1236|Gammaproteobacteria	91347|Enterobacterales	543|Enterobacteriaceae	561|Escherichia	562|Escherichia coli	TRUE	FALSE	FALSE	FALSE
GCF_002464405.1	562	562	Escherichia coli	strain=MOD1-EC6482	Contig	100	0.16	https://ftp.ncbi.nlm.nih.gov/genomes/all/GCF/002/464/405/GCF_002464405.1_ASM246440v1	2|Bacteria	1224|Pseudomonadota	1236|Gammaproteobacteria	91347|Enterobacterales	543|Enterobacteriaceae	561|Escherichia	562|Escherichia coli	TRUE	FALSE	FALSE	FALSE
GCF_002464435.1	562	562	Escherichia coli	strain=MOD1-EC6234	Contig	100	0.41	https://ftp.ncbi.nlm.nih.gov/genomes/all/GCF/002/464/435/GCF_002464435.1_ASM246443v1	2|Bacteria	1224|Pseudomonadota	1236|Gammaproteobacteria	91347|Enterobacterales	543|Enterobacteriaceae	561|Escherichia	562|Escherichia coli	TRUE	FALSE	FALSE	FALSE
GCF_002464445.1	562	562	Escherichia coli	strain=MOD1-EC6207	Contig	100	0.74	https://ftp.ncbi.nlm.nih.gov/genomes/all/GCF/002/464/445/GCF_002464445.1_ASM246444v1	2|Bacteria	1224|Pseudomonadota	1236|Gammaproteobacteria	91347|Enterobacterales	543|Enterobacteriaceae	561|Escherichia	562|Escherichia coli	TRUE	FALSE	FALSE	FALSE
GCF_002464455.1	562	562	Escherichia coli	strain=MOD1-EC5885	Contig	100	0.16	https://ftp.ncbi.nlm.nih.gov/genomes/all/GCF/002/464/455/GCF_002464455.1_ASM246445v1	2|Bacteria	1224|Pseudomonadota	1236|Gammaproteobacteria	91347|Enterobacterales	543|Enterobacteriaceae	561|Escherichia	562|Escherichia coli	TRUE	FALSE	FALSE	FALSE
GCF_002464465.1	562	562	Escherichia coli	strain=MOD1-EC5266	Contig	100	0.32	https://ftp.ncbi.nlm.nih.gov/genomes/all/GCF/002/464/465/GCF_002464465.1_ASM246446v1	2|Bacteria	1224|Pseudomonadota	1236|Gammaproteobacteria	91347|Enterobacterales	543|Enterobacteriaceae	561|Escherichia	562|Escherichia coli	TRUE	FALSE	FALSE	FALSE
GCF_002464515.1	562	562	Escherichia coli	strain=MOD1-EC5265	Contig	100	0.1	https://ftp.ncbi.nlm.nih.gov/genomes/all/GCF/002/464/515/GCF_002464515.1_ASM246451v1	2|Bacteria	1224|Pseudomonadota	1236|Gammaproteobacteria	91347|Enterobacterales	543|Enterobacteriaceae	561|Escherichia	562|Escherichia coli	TRUE	FALSE	FALSE	FALSE
GCF_002464525.1	562	562	Escherichia coli	strain=MOD1-EC5260	Contig	100	0.13	https://ftp.ncbi.nlm.nih.gov/genomes/all/GCF/002/464/525/GCF_002464525.1_ASM246452v1	2|Bacteria	1224|Pseudomonadota	1236|Gammaproteobacteria	91347|Enterobacterales	543|Enterobacteriaceae	561|Escherichia	562|Escherichia coli	TRUE	FALSE	FALSE	FALSE
GCF_002464535.1	562	562	Escherichia coli	strain=MOD1-EC5259	Contig	100	0.1	https://ftp.ncbi.nlm.nih.gov/genomes/all/GCF/002/464/535/GCF_002464535.1_ASM246453v1	2|Bacteria	1224|Pseudomonadota	1236|Gammaproteobacteria	91347|Enterobacterales	543|Enterobacteriaceae	561|Escherichia	562|Escherichia coli	TRUE	FALSE	FALSE	FALSE
GCF_002464575.1	562	562	Escherichia coli	strain=MOD1-EC5258	Contig	100	0.16	https://ftp.ncbi.nlm.nih.gov/genomes/all/GCF/002/464/575/GCF_002464575.1_ASM246457v1	2|Bacteria	1224|Pseudomonadota	1236|Gammaproteobacteria	91347|Enterobacterales	543|Enterobacteriaceae	561|Escherichia	562|Escherichia coli	TRUE	FALSE	FALSE	FALSE
GCF_002464595.1	562	562	Escherichia coli	strain=MOD1-EC5257	Contig	100	0.14	https://ftp.ncbi.nlm.nih.gov/genomes/all/GCF/002/464/595/GCF_002464595.1_ASM246459v1	2|Bacteria	1224|Pseudomonadota	1236|Gammaproteobacteria	91347|Enterobacterales	543|Enterobacteriaceae	561|Escherichia	562|Escherichia coli	TRUE	FALSE	FALSE	FALSE
GCF_002464605.1	562	562	Escherichia coli	strain=MOD1-EC5254	Contig	100	0.27	https://ftp.ncbi.nlm.nih.gov/genomes/all/GCF/002/464/605/GCF_002464605.1_ASM246460v1	2|Bacteria	1224|Pseudomonadota	1236|Gammaproteobacteria	91347|Enterobacterales	543|Enterobacteriaceae	561|Escherichia	562|Escherichia coli	TRUE	FALSE	FALSE	FALSE
GCF_002464615.1	562	562	Escherichia coli	strain=MOD1-EC5253	Contig	100	0.16	https://ftp.ncbi.nlm.nih.gov/genomes/all/GCF/002/464/615/GCF_002464615.1_ASM246461v1	2|Bacteria	1224|Pseudomonadota	1236|Gammaproteobacteria	91347|Enterobacterales	543|Enterobacteriaceae	561|Escherichia	562|Escherichia coli	TRUE	FALSE	FALSE	FALSE
GCF_002464645.1	562	562	Escherichia coli	strain=MOD1-EC5249	Contig	100	0.12	https://ftp.ncbi.nlm.nih.gov/genomes/all/GCF/002/464/645/GCF_002464645.1_ASM246464v1	2|Bacteria	1224|Pseudomonadota	1236|Gammaproteobacteria	91347|Enterobacterales	543|Enterobacteriaceae	561|Escherichia	562|Escherichia coli	TRUE	FALSE	FALSE	FALSE
GCF_002464675.1	562	562	Escherichia coli	strain=MOD1-EC5229	Contig	100	0.24	https://ftp.ncbi.nlm.nih.gov/genomes/all/GCF/002/464/675/GCF_002464675.1_ASM246467v1	2|Bacteria	1224|Pseudomonadota	1236|Gammaproteobacteria	91347|Enterobacterales	543|Enterobacteriaceae	561|Escherichia	562|Escherichia coli	TRUE	FALSE	FALSE	FALSE
GCF_002464685.1	562	562	Escherichia coli	strain=MOD1-EC5060	Contig	100	0.17	https://ftp.ncbi.nlm.nih.gov/genomes/all/GCF/002/464/685/GCF_002464685.1_ASM246468v1	2|Bacteria	1224|Pseudomonadota	1236|Gammaproteobacteria	91347|Enterobacterales	543|Enterobacteriaceae	561|Escherichia	562|Escherichia coli	TRUE	FALSE	FALSE	FALSE
GCF_002464695.1	562	562	Escherichia coli	strain=MOD1-EC4382	Contig	100	0.1	https://ftp.ncbi.nlm.nih.gov/genomes/all/GCF/002/464/695/GCF_002464695.1_ASM246469v1	2|Bacteria	1224|Pseudomonadota	1236|Gammaproteobacteria	91347|Enterobacterales	543|Enterobacteriaceae	561|Escherichia	562|Escherichia coli	TRUE	FALSE	FALSE	FALSE
GCF_002464705.1	562	562	Escherichia coli	strain=MOD1-EC4370	Contig	100	0.73	https://ftp.ncbi.nlm.nih.gov/genomes/all/GCF/002/464/705/GCF_002464705.1_ASM246470v1	2|Bacteria	1224|Pseudomonadota	1236|Gammaproteobacteria	91347|Enterobacterales	543|Enterobacteriaceae	561|Escherichia	562|Escherichia coli	TRUE	FALSE	FALSE	FALSE
GCF_002464745.1	562	562	Escherichia coli	strain=MOD1-EC4367	Contig	100	0.09	https://ftp.ncbi.nlm.nih.gov/genomes/all/GCF/002/464/745/GCF_002464745.1_ASM246474v1	2|Bacteria	1224|Pseudomonadota	1236|Gammaproteobacteria	91347|Enterobacterales	543|Enterobacteriaceae	561|Escherichia	562|Escherichia coli	TRUE	FALSE	FALSE	FALSE
GCF_002464755.1	562	562	Escherichia coli	strain=MOD1-EC4347	Contig	100	0.03	https://ftp.ncbi.nlm.nih.gov/genomes/all/GCF/002/464/755/GCF_002464755.1_ASM246475v1	2|Bacteria	1224|Pseudomonadota	1236|Gammaproteobacteria	91347|Enterobacterales	543|Enterobacteriaceae	561|Escherichia	562|Escherichia coli	TRUE	FALSE	FALSE	FALSE
GCF_002464775.1	562	562	Escherichia coli	strain=MOD1-EC4346	Contig	100	1.03	https://ftp.ncbi.nlm.nih.gov/genomes/all/GCF/002/464/775/GCF_002464775.1_ASM246477v1	2|Bacteria	1224|Pseudomonadota	1236|Gammaproteobacteria	91347|Enterobacterales	543|Enterobacteriaceae	561|Escherichia	562|Escherichia coli	TRUE	FALSE	FALSE	FALSE
GCF_002464815.1	562	562	Escherichia coli	strain=MOD1-EC4342	Contig	100	0.04	https://ftp.ncbi.nlm.nih.gov/genomes/all/GCF/002/464/815/GCF_002464815.1_ASM246481v1	2|Bacteria	1224|Pseudomonadota	1236|Gammaproteobacteria	91347|Enterobacterales	543|Enterobacteriaceae	561|Escherichia	562|Escherichia coli	TRUE	FALSE	FALSE	FALSE
GCF_002464825.1	562	562	Escherichia coli	strain=MOD1-EC4335	Contig	100	0.04	https://ftp.ncbi.nlm.nih.gov/genomes/all/GCF/002/464/825/GCF_002464825.1_ASM246482v1	2|Bacteria	1224|Pseudomonadota	1236|Gammaproteobacteria	91347|Enterobacterales	543|Enterobacteriaceae	561|Escherichia	562|Escherichia coli	TRUE	FALSE	FALSE	FALSE
GCF_002464835.1	562	562	Escherichia coli	strain=MOD1-EC1747	Contig	100	0.16	https://ftp.ncbi.nlm.nih.gov/genomes/all/GCF/002/464/835/GCF_002464835.1_ASM246483v1	2|Bacteria	1224|Pseudomonadota	1236|Gammaproteobacteria	91347|Enterobacterales	543|Enterobacteriaceae	561|Escherichia	562|Escherichia coli	TRUE	FALSE	FALSE	FALSE
GCF_002464875.1	562	562	Escherichia coli	strain=MOD1-EC6248	Contig	100	0.08	https://ftp.ncbi.nlm.nih.gov/genomes/all/GCF/002/464/875/GCF_002464875.1_ASM246487v1	2|Bacteria	1224|Pseudomonadota	1236|Gammaproteobacteria	91347|Enterobacterales	543|Enterobacteriaceae	561|Escherichia	562|Escherichia coli	TRUE	FALSE	FALSE	FALSE
GCF_002464895.1	1639	1639	Listeria monocytogenes	strain=CFSAN049214	Scaffold	100	0.72	https://ftp.ncbi.nlm.nih.gov/genomes/all/GCF/002/464/895/GCF_002464895.1_CFSAN049214	2|Bacteria	1239|Bacillota	91061|Bacilli	1385|Bacillales	186820|Listeriaceae	1637|Listeria	1639|Listeria monocytogenes	TRUE	FALSE	FALSE	FALSE
GCF_002464905.1	1639	1639	Listeria monocytogenes	strain=CFSAN049284	Scaffold	100	0.69	https://ftp.ncbi.nlm.nih.gov/genomes/all/GCF/002/464/905/GCF_002464905.1_CFSAN049284	2|Bacteria	1239|Bacillota	91061|Bacilli	1385|Bacillales	186820|Listeriaceae	1637|Listeria	1639|Listeria monocytogenes	TRUE	FALSE	FALSE	FALSE
GCF_002464935.1	1927127	1927127	Candidatus Enterovibrio escacola	strain=MJ02	Contig	99.73	0	https://ftp.ncbi.nlm.nih.gov/genomes/all/GCF/002/464/935/GCF_002464935.1_ASM246493v1	2|Bacteria	1224|Pseudomonadota	1236|Gammaproteobacteria	135623|Vibrionales	641|Vibrionaceae	188143|Enterovibrio	1927127|Candidatus Enterovibrio escacola	TRUE	FALSE	FALSE	FALSE
GCF_002464965.1	562	562	Escherichia coli	strain=MOD1-EC917	Contig	100	0.64	https://ftp.ncbi.nlm.nih.gov/genomes/all/GCF/002/464/965/GCF_002464965.1_ASM246496v1	2|Bacteria	1224|Pseudomonadota	1236|Gammaproteobacteria	91347|Enterobacterales	543|Enterobacteriaceae	561|Escherichia	562|Escherichia coli	TRUE	FALSE	FALSE	FALSE
GCF_002464975.1	562	562	Escherichia coli	strain=MOD1-EC915	Contig	100	0.09	https://ftp.ncbi.nlm.nih.gov/genomes/all/GCF/002/464/975/GCF_002464975.1_ASM246497v1	2|Bacteria	1224|Pseudomonadota	1236|Gammaproteobacteria	91347|Enterobacterales	543|Enterobacteriaceae	561|Escherichia	562|Escherichia coli	TRUE	FALSE	FALSE	FALSE
GCF_002464985.1	562	562	Escherichia coli	strain=MOD1-EC913	Contig	100	0.04	https://ftp.ncbi.nlm.nih.gov/genomes/all/GCF/002/464/985/GCF_002464985.1_ASM246498v1	2|Bacteria	1224|Pseudomonadota	1236|Gammaproteobacteria	91347|Enterobacterales	543|Enterobacteriaceae	561|Escherichia	562|Escherichia coli	TRUE	FALSE	FALSE	FALSE
GCF_002465025.1	562	562	Escherichia coli	strain=MOD1-EC904	Contig	100	0.11	https://ftp.ncbi.nlm.nih.gov/genomes/all/GCF/002/465/025/GCF_002465025.1_ASM246502v1	2|Bacteria	1224|Pseudomonadota	1236|Gammaproteobacteria	91347|Enterobacterales	543|Enterobacteriaceae	561|Escherichia	562|Escherichia coli	TRUE	FALSE	FALSE	FALSE
GCF_002465045.1	562	562	Escherichia coli	strain=MOD1-EC902	Contig	100	0.04	https://ftp.ncbi.nlm.nih.gov/genomes/all/GCF/002/465/045/GCF_002465045.1_ASM246504v1	2|Bacteria	1224|Pseudomonadota	1236|Gammaproteobacteria	91347|Enterobacterales	543|Enterobacteriaceae	561|Escherichia	562|Escherichia coli	TRUE	FALSE	FALSE	FALSE
GCF_002465055.1	562	562	Escherichia coli	strain=MOD1-EC898	Contig	100	0.55	https://ftp.ncbi.nlm.nih.gov/genomes/all/GCF/002/465/055/GCF_002465055.1_ASM246505v1	2|Bacteria	1224|Pseudomonadota	1236|Gammaproteobacteria	91347|Enterobacterales	543|Enterobacteriaceae	561|Escherichia	562|Escherichia coli	TRUE	FALSE	FALSE	FALSE
GCF_002465085.1	562	562	Escherichia coli	strain=MOD1-EC897	Contig	100	1.28	https://ftp.ncbi.nlm.nih.gov/genomes/all/GCF/002/465/085/GCF_002465085.1_ASM246508v1	2|Bacteria	1224|Pseudomonadota	1236|Gammaproteobacteria	91347|Enterobacterales	543|Enterobacteriaceae	561|Escherichia	562|Escherichia coli	TRUE	FALSE	FALSE	FALSE
GCF_002465095.1	562	562	Escherichia coli	strain=MOD1-EC896	Contig	100	0.13	https://ftp.ncbi.nlm.nih.gov/genomes/all/GCF/002/465/095/GCF_002465095.1_ASM246509v1	2|Bacteria	1224|Pseudomonadota	1236|Gammaproteobacteria	91347|Enterobacterales	543|Enterobacteriaceae	561|Escherichia	562|Escherichia coli	TRUE	FALSE	FALSE	FALSE
GCF_002465125.1	562	562	Escherichia coli	strain=MOD1-EC893	Contig	100	0.15	https://ftp.ncbi.nlm.nih.gov/genomes/all/GCF/002/465/125/GCF_002465125.1_ASM246512v1	2|Bacteria	1224|Pseudomonadota	1236|Gammaproteobacteria	91347|Enterobacterales	543|Enterobacteriaceae	561|Escherichia	562|Escherichia coli	TRUE	FALSE	FALSE	FALSE
GCF_002465145.1	562	562	Escherichia coli	strain=MOD1-EC889	Contig	100	0.05	https://ftp.ncbi.nlm.nih.gov/genomes/all/GCF/002/465/145/GCF_002465145.1_ASM246514v1	2|Bacteria	1224|Pseudomonadota	1236|Gammaproteobacteria	91347|Enterobacterales	543|Enterobacteriaceae	561|Escherichia	562|Escherichia coli	TRUE	FALSE	FALSE	FALSE
GCF_002465165.1	562	562	Escherichia coli	strain=MOD1-EC888	Contig	100	0.2	https://ftp.ncbi.nlm.nih.gov/genomes/all/GCF/002/465/165/GCF_002465165.1_ASM246516v1	2|Bacteria	1224|Pseudomonadota	1236|Gammaproteobacteria	91347|Enterobacterales	543|Enterobacteriaceae	561|Escherichia	562|Escherichia coli	TRUE	FALSE	FALSE	FALSE
GCF_002465185.1	562	562	Escherichia coli	strain=MOD1-EC726	Contig	100	0.96	https://ftp.ncbi.nlm.nih.gov/genomes/all/GCF/002/465/185/GCF_002465185.1_ASM246518v1	2|Bacteria	1224|Pseudomonadota	1236|Gammaproteobacteria	91347|Enterobacterales	543|Enterobacteriaceae	561|Escherichia	562|Escherichia coli	TRUE	FALSE	FALSE	FALSE
GCF_002465205.1	562	562	Escherichia coli	strain=MOD1-EC724	Contig	100	0.68	https://ftp.ncbi.nlm.nih.gov/genomes/all/GCF/002/465/205/GCF_002465205.1_ASM246520v1	2|Bacteria	1224|Pseudomonadota	1236|Gammaproteobacteria	91347|Enterobacterales	543|Enterobacteriaceae	561|Escherichia	562|Escherichia coli	TRUE	FALSE	FALSE	FALSE
GCF_002465215.1	562	562	Escherichia coli	strain=MOD1-EC721	Contig	100	0.97	https://ftp.ncbi.nlm.nih.gov/genomes/all/GCF/002/465/215/GCF_002465215.1_ASM246521v1	2|Bacteria	1224|Pseudomonadota	1236|Gammaproteobacteria	91347|Enterobacterales	543|Enterobacteriaceae	561|Escherichia	562|Escherichia coli	TRUE	FALSE	FALSE	FALSE
GCF_002465245.1	562	562	Escherichia coli	strain=MOD1-EC717	Contig	100	1.16	https://ftp.ncbi.nlm.nih.gov/genomes/all/GCF/002/465/245/GCF_002465245.1_ASM246524v1	2|Bacteria	1224|Pseudomonadota	1236|Gammaproteobacteria	91347|Enterobacterales	543|Enterobacteriaceae	561|Escherichia	562|Escherichia coli	TRUE	FALSE	FALSE	FALSE
GCF_002465265.1	562	562	Escherichia coli	strain=MOD1-EC711	Contig	100	0.42	https://ftp.ncbi.nlm.nih.gov/genomes/all/GCF/002/465/265/GCF_002465265.1_ASM246526v1	2|Bacteria	1224|Pseudomonadota	1236|Gammaproteobacteria	91347|Enterobacterales	543|Enterobacteriaceae	561|Escherichia	562|Escherichia coli	TRUE	FALSE	FALSE	FALSE
GCF_002465275.1	562	562	Escherichia coli	strain=MOD1-EC712	Contig	100	1.25	https://ftp.ncbi.nlm.nih.gov/genomes/all/GCF/002/465/275/GCF_002465275.1_ASM246527v1	2|Bacteria	1224|Pseudomonadota	1236|Gammaproteobacteria	91347|Enterobacterales	543|Enterobacteriaceae	561|Escherichia	562|Escherichia coli	TRUE	FALSE	FALSE	FALSE
GCF_002465305.1	562	562	Escherichia coli	strain=MOD1-EC710	Contig	100	0.11	https://ftp.ncbi.nlm.nih.gov/genomes/all/GCF/002/465/305/GCF_002465305.1_ASM246530v1	2|Bacteria	1224|Pseudomonadota	1236|Gammaproteobacteria	91347|Enterobacterales	543|Enterobacteriaceae	561|Escherichia	562|Escherichia coli	TRUE	FALSE	FALSE	FALSE
GCF_002465325.1	562	562	Escherichia coli	strain=MOD1-EC709	Contig	100	0.51	https://ftp.ncbi.nlm.nih.gov/genomes/all/GCF/002/465/325/GCF_002465325.1_ASM246532v1	2|Bacteria	1224|Pseudomonadota	1236|Gammaproteobacteria	91347|Enterobacterales	543|Enterobacteriaceae	561|Escherichia	562|Escherichia coli	TRUE	FALSE	FALSE	FALSE
GCF_002465345.1	562	562	Escherichia coli	strain=MOD1-EC708	Contig	100	0.15	https://ftp.ncbi.nlm.nih.gov/genomes/all/GCF/002/465/345/GCF_002465345.1_ASM246534v1	2|Bacteria	1224|Pseudomonadota	1236|Gammaproteobacteria	91347|Enterobacterales	543|Enterobacteriaceae	561|Escherichia	562|Escherichia coli	TRUE	FALSE	FALSE	FALSE
GCF_002465355.1	562	562	Escherichia coli	strain=MOD1-EC707	Contig	100	0.96	https://ftp.ncbi.nlm.nih.gov/genomes/all/GCF/002/465/355/GCF_002465355.1_ASM246535v1	2|Bacteria	1224|Pseudomonadota	1236|Gammaproteobacteria	91347|Enterobacterales	543|Enterobacteriaceae	561|Escherichia	562|Escherichia coli	TRUE	FALSE	FALSE	FALSE
GCF_002465385.1	562	562	Escherichia coli	strain=MOD1-EC706	Contig	100	0.82	https://ftp.ncbi.nlm.nih.gov/genomes/all/GCF/002/465/385/GCF_002465385.1_ASM246538v1	2|Bacteria	1224|Pseudomonadota	1236|Gammaproteobacteria	91347|Enterobacterales	543|Enterobacteriaceae	561|Escherichia	562|Escherichia coli	TRUE	FALSE	FALSE	FALSE
GCF_002465395.1	562	562	Escherichia coli	strain=MOD1-EC905	Contig	100	0.25	https://ftp.ncbi.nlm.nih.gov/genomes/all/GCF/002/465/395/GCF_002465395.1_ASM246539v1	2|Bacteria	1224|Pseudomonadota	1236|Gammaproteobacteria	91347|Enterobacterales	543|Enterobacteriaceae	561|Escherichia	562|Escherichia coli	TRUE	FALSE	FALSE	FALSE
GCF_002465405.1	562	562	Escherichia coli	strain=MOD1-EC704	Contig	100	0.06	https://ftp.ncbi.nlm.nih.gov/genomes/all/GCF/002/465/405/GCF_002465405.1_ASM246540v1	2|Bacteria	1224|Pseudomonadota	1236|Gammaproteobacteria	91347|Enterobacterales	543|Enterobacteriaceae	561|Escherichia	562|Escherichia coli	TRUE	FALSE	FALSE	FALSE
GCF_002465425.1	562	562	Escherichia coli	strain=MOD1-EC705	Contig	100	0.91	https://ftp.ncbi.nlm.nih.gov/genomes/all/GCF/002/465/425/GCF_002465425.1_ASM246542v1	2|Bacteria	1224|Pseudomonadota	1236|Gammaproteobacteria	91347|Enterobacterales	543|Enterobacteriaceae	561|Escherichia	562|Escherichia coli	TRUE	FALSE	FALSE	FALSE
GCF_002465465.1	562	562	Escherichia coli	strain=MOD1-EC703	Contig	100	0.35	https://ftp.ncbi.nlm.nih.gov/genomes/all/GCF/002/465/465/GCF_002465465.1_ASM246546v1	2|Bacteria	1224|Pseudomonadota	1236|Gammaproteobacteria	91347|Enterobacterales	543|Enterobacteriaceae	561|Escherichia	562|Escherichia coli	TRUE	FALSE	FALSE	FALSE
GCF_002465475.1	562	562	Escherichia coli	strain=MOD1-EC702	Contig	100	0.97	https://ftp.ncbi.nlm.nih.gov/genomes/all/GCF/002/465/475/GCF_002465475.1_ASM246547v1	2|Bacteria	1224|Pseudomonadota	1236|Gammaproteobacteria	91347|Enterobacterales	543|Enterobacteriaceae	561|Escherichia	562|Escherichia coli	TRUE	FALSE	FALSE	FALSE
GCF_002465485.1	562	562	Escherichia coli	strain=MOD1-EC700	Contig	100	0.39	https://ftp.ncbi.nlm.nih.gov/genomes/all/GCF/002/465/485/GCF_002465485.1_ASM246548v1	2|Bacteria	1224|Pseudomonadota	1236|Gammaproteobacteria	91347|Enterobacterales	543|Enterobacteriaceae	561|Escherichia	562|Escherichia coli	TRUE	FALSE	FALSE	FALSE
GCF_002465505.1	562	562	Escherichia coli	strain=MOD1-EC699	Contig	100	1.22	https://ftp.ncbi.nlm.nih.gov/genomes/all/GCF/002/465/505/GCF_002465505.1_ASM246550v1	2|Bacteria	1224|Pseudomonadota	1236|Gammaproteobacteria	91347|Enterobacterales	543|Enterobacteriaceae	561|Escherichia	562|Escherichia coli	TRUE	FALSE	FALSE	FALSE
GCF_002465545.1	562	562	Escherichia coli	strain=MOD1-EC918	Contig	100	0.08	https://ftp.ncbi.nlm.nih.gov/genomes/all/GCF/002/465/545/GCF_002465545.1_ASM246554v1	2|Bacteria	1224|Pseudomonadota	1236|Gammaproteobacteria	91347|Enterobacterales	543|Enterobacteriaceae	561|Escherichia	562|Escherichia coli	TRUE	FALSE	FALSE	FALSE
GCF_002465555.1	562	562	Escherichia coli	strain=MOD1-EC914	Contig	100	0.22	https://ftp.ncbi.nlm.nih.gov/genomes/all/GCF/002/465/555/GCF_002465555.1_ASM246555v1	2|Bacteria	1224|Pseudomonadota	1236|Gammaproteobacteria	91347|Enterobacterales	543|Enterobacteriaceae	561|Escherichia	562|Escherichia coli	TRUE	FALSE	FALSE	FALSE
GCF_002465565.1	562	562	Escherichia coli	strain=MOD1-EC906	Contig	100	0.28	https://ftp.ncbi.nlm.nih.gov/genomes/all/GCF/002/465/565/GCF_002465565.1_ASM246556v1	2|Bacteria	1224|Pseudomonadota	1236|Gammaproteobacteria	91347|Enterobacterales	543|Enterobacteriaceae	561|Escherichia	562|Escherichia coli	TRUE	FALSE	FALSE	FALSE
GCF_002465575.1	562	562	Escherichia coli	strain=MOD1-EC911	Contig	100	0.13	https://ftp.ncbi.nlm.nih.gov/genomes/all/GCF/002/465/575/GCF_002465575.1_ASM246557v1	2|Bacteria	1224|Pseudomonadota	1236|Gammaproteobacteria	91347|Enterobacterales	543|Enterobacteriaceae	561|Escherichia	562|Escherichia coli	TRUE	FALSE	FALSE	FALSE
GCF_002465625.1	562	562	Escherichia coli	strain=MOD1-EC901	Contig	100	0.16	https://ftp.ncbi.nlm.nih.gov/genomes/all/GCF/002/465/625/GCF_002465625.1_ASM246562v1	2|Bacteria	1224|Pseudomonadota	1236|Gammaproteobacteria	91347|Enterobacterales	543|Enterobacteriaceae	561|Escherichia	562|Escherichia coli	TRUE	FALSE	FALSE	FALSE
GCF_002465635.1	562	562	Escherichia coli	strain=MOD1-EC900	Contig	100	0.24	https://ftp.ncbi.nlm.nih.gov/genomes/all/GCF/002/465/635/GCF_002465635.1_ASM246563v1	2|Bacteria	1224|Pseudomonadota	1236|Gammaproteobacteria	91347|Enterobacterales	543|Enterobacteriaceae	561|Escherichia	562|Escherichia coli	TRUE	FALSE	FALSE	FALSE
GCF_002465645.1	562	562	Escherichia coli	strain=MOD1-EC890	Contig	100	0.29	https://ftp.ncbi.nlm.nih.gov/genomes/all/GCF/002/465/645/GCF_002465645.1_ASM246564v1	2|Bacteria	1224|Pseudomonadota	1236|Gammaproteobacteria	91347|Enterobacterales	543|Enterobacteriaceae	561|Escherichia	562|Escherichia coli	TRUE	FALSE	FALSE	FALSE
GCF_002465675.1	562	562	Escherichia coli	strain=MOD1-EC728	Contig	100	0.82	https://ftp.ncbi.nlm.nih.gov/genomes/all/GCF/002/465/675/GCF_002465675.1_ASM246567v1	2|Bacteria	1224|Pseudomonadota	1236|Gammaproteobacteria	91347|Enterobacterales	543|Enterobacteriaceae	561|Escherichia	562|Escherichia coli	TRUE	FALSE	FALSE	FALSE
GCF_002465705.1	562	562	Escherichia coli	strain=MOD1-EC716	Contig	100	0.34	https://ftp.ncbi.nlm.nih.gov/genomes/all/GCF/002/465/705/GCF_002465705.1_ASM246570v1	2|Bacteria	1224|Pseudomonadota	1236|Gammaproteobacteria	91347|Enterobacterales	543|Enterobacteriaceae	561|Escherichia	562|Escherichia coli	TRUE	FALSE	FALSE	FALSE
GCF_002465715.1	562	562	Escherichia coli	strain=MOD1-EC713	Contig	100	0.86	https://ftp.ncbi.nlm.nih.gov/genomes/all/GCF/002/465/715/GCF_002465715.1_ASM246571v1	2|Bacteria	1224|Pseudomonadota	1236|Gammaproteobacteria	91347|Enterobacterales	543|Enterobacteriaceae	561|Escherichia	562|Escherichia coli	TRUE	FALSE	FALSE	FALSE
GCF_002465725.1	562	562	Escherichia coli	strain=MOD1-EC697	Contig	100	1.13	https://ftp.ncbi.nlm.nih.gov/genomes/all/GCF/002/465/725/GCF_002465725.1_ASM246572v1	2|Bacteria	1224|Pseudomonadota	1236|Gammaproteobacteria	91347|Enterobacterales	543|Enterobacteriaceae	561|Escherichia	562|Escherichia coli	TRUE	FALSE	FALSE	FALSE
GCF_002465755.1	562	562	Escherichia coli	strain=MOD1-EC696	Contig	100	1.35	https://ftp.ncbi.nlm.nih.gov/genomes/all/GCF/002/465/755/GCF_002465755.1_ASM246575v1	2|Bacteria	1224|Pseudomonadota	1236|Gammaproteobacteria	91347|Enterobacterales	543|Enterobacteriaceae	561|Escherichia	562|Escherichia coli	TRUE	FALSE	FALSE	FALSE
GCF_002465785.1	562	562	Escherichia coli	strain=MOD1-EC694	Contig	100	1.7	https://ftp.ncbi.nlm.nih.gov/genomes/all/GCF/002/465/785/GCF_002465785.1_ASM246578v1	2|Bacteria	1224|Pseudomonadota	1236|Gammaproteobacteria	91347|Enterobacterales	543|Enterobacteriaceae	561|Escherichia	562|Escherichia coli	TRUE	FALSE	FALSE	FALSE
GCF_002465795.1	562	562	Escherichia coli	strain=MOD1-EC691	Contig	100	0.91	https://ftp.ncbi.nlm.nih.gov/genomes/all/GCF/002/465/795/GCF_002465795.1_ASM246579v1	2|Bacteria	1224|Pseudomonadota	1236|Gammaproteobacteria	91347|Enterobacterales	543|Enterobacteriaceae	561|Escherichia	562|Escherichia coli	TRUE	FALSE	FALSE	FALSE
GCF_002465815.1	562	562	Escherichia coli	strain=MOD1-EC689	Contig	100	0.04	https://ftp.ncbi.nlm.nih.gov/genomes/all/GCF/002/465/815/GCF_002465815.1_ASM246581v1	2|Bacteria	1224|Pseudomonadota	1236|Gammaproteobacteria	91347|Enterobacterales	543|Enterobacteriaceae	561|Escherichia	562|Escherichia coli	TRUE	FALSE	FALSE	FALSE
GCF_002465845.1	562	562	Escherichia coli	strain=MOD1-EC681	Contig	100	0.63	https://ftp.ncbi.nlm.nih.gov/genomes/all/GCF/002/465/845/GCF_002465845.1_ASM246584v1	2|Bacteria	1224|Pseudomonadota	1236|Gammaproteobacteria	91347|Enterobacterales	543|Enterobacteriaceae	561|Escherichia	562|Escherichia coli	TRUE	FALSE	FALSE	FALSE
GCF_002465855.1	562	562	Escherichia coli	strain=MOD1-EC675	Contig	100	1.02	https://ftp.ncbi.nlm.nih.gov/genomes/all/GCF/002/465/855/GCF_002465855.1_ASM246585v1	2|Bacteria	1224|Pseudomonadota	1236|Gammaproteobacteria	91347|Enterobacterales	543|Enterobacteriaceae	561|Escherichia	562|Escherichia coli	TRUE	FALSE	FALSE	FALSE
GCF_002465875.1	562	562	Escherichia coli	strain=MOD1-EC674	Contig	100	0.67	https://ftp.ncbi.nlm.nih.gov/genomes/all/GCF/002/465/875/GCF_002465875.1_ASM246587v1	2|Bacteria	1224|Pseudomonadota	1236|Gammaproteobacteria	91347|Enterobacterales	543|Enterobacteriaceae	561|Escherichia	562|Escherichia coli	TRUE	FALSE	FALSE	FALSE
GCF_002465905.1	562	562	Escherichia coli	strain=MOD1-EC670	Contig	100	0.68	https://ftp.ncbi.nlm.nih.gov/genomes/all/GCF/002/465/905/GCF_002465905.1_ASM246590v1	2|Bacteria	1224|Pseudomonadota	1236|Gammaproteobacteria	91347|Enterobacterales	543|Enterobacteriaceae	561|Escherichia	562|Escherichia coli	TRUE	FALSE	FALSE	FALSE
GCF_002465925.1	562	562	Escherichia coli	strain=MOD1-EC668	Contig	100	0.65	https://ftp.ncbi.nlm.nih.gov/genomes/all/GCF/002/465/925/GCF_002465925.1_ASM246592v1	2|Bacteria	1224|Pseudomonadota	1236|Gammaproteobacteria	91347|Enterobacterales	543|Enterobacteriaceae	561|Escherichia	562|Escherichia coli	TRUE	FALSE	FALSE	FALSE
GCF_002465935.1	562	562	Escherichia coli	strain=MOD1-EC669	Contig	100	0.48	https://ftp.ncbi.nlm.nih.gov/genomes/all/GCF/002/465/935/GCF_002465935.1_ASM246593v1	2|Bacteria	1224|Pseudomonadota	1236|Gammaproteobacteria	91347|Enterobacterales	543|Enterobacteriaceae	561|Escherichia	562|Escherichia coli	TRUE	FALSE	FALSE	FALSE
GCF_002465965.1	562	562	Escherichia coli	strain=MOD1-EC663	Contig	100	0.47	https://ftp.ncbi.nlm.nih.gov/genomes/all/GCF/002/465/965/GCF_002465965.1_ASM246596v1	2|Bacteria	1224|Pseudomonadota	1236|Gammaproteobacteria	91347|Enterobacterales	543|Enterobacteriaceae	561|Escherichia	562|Escherichia coli	TRUE	FALSE	FALSE	FALSE
GCF_002465975.1	562	562	Escherichia coli	strain=MOD1-EC587	Contig	100	0.69	https://ftp.ncbi.nlm.nih.gov/genomes/all/GCF/002/465/975/GCF_002465975.1_ASM246597v1	2|Bacteria	1224|Pseudomonadota	1236|Gammaproteobacteria	91347|Enterobacterales	543|Enterobacteriaceae	561|Escherichia	562|Escherichia coli	TRUE	FALSE	FALSE	FALSE
GCF_002466005.1	562	562	Escherichia coli	strain=MOD1-EC683	Contig	100	0.67	https://ftp.ncbi.nlm.nih.gov/genomes/all/GCF/002/466/005/GCF_002466005.1_ASM246600v1	2|Bacteria	1224|Pseudomonadota	1236|Gammaproteobacteria	91347|Enterobacterales	543|Enterobacteriaceae	561|Escherichia	562|Escherichia coli	TRUE	FALSE	FALSE	FALSE
GCF_002466025.1	562	562	Escherichia coli	strain=MOD1-EC586	Contig	100	0.05	https://ftp.ncbi.nlm.nih.gov/genomes/all/GCF/002/466/025/GCF_002466025.1_ASM246602v1	2|Bacteria	1224|Pseudomonadota	1236|Gammaproteobacteria	91347|Enterobacterales	543|Enterobacteriaceae	561|Escherichia	562|Escherichia coli	TRUE	FALSE	FALSE	FALSE
GCF_002466035.1	562	562	Escherichia coli	strain=MOD1-EC583	Contig	100	0.13	https://ftp.ncbi.nlm.nih.gov/genomes/all/GCF/002/466/035/GCF_002466035.1_ASM246603v1	2|Bacteria	1224|Pseudomonadota	1236|Gammaproteobacteria	91347|Enterobacterales	543|Enterobacteriaceae	561|Escherichia	562|Escherichia coli	TRUE	FALSE	FALSE	FALSE
GCF_002466045.1	562	562	Escherichia coli	strain=MOD1-EC582	Contig	100	0.1	https://ftp.ncbi.nlm.nih.gov/genomes/all/GCF/002/466/045/GCF_002466045.1_ASM246604v1	2|Bacteria	1224|Pseudomonadota	1236|Gammaproteobacteria	91347|Enterobacterales	543|Enterobacteriaceae	561|Escherichia	562|Escherichia coli	TRUE	FALSE	FALSE	FALSE
GCF_002466085.1	562	562	Escherichia coli	strain=MOD1-EC581	Contig	100	0.62	https://ftp.ncbi.nlm.nih.gov/genomes/all/GCF/002/466/085/GCF_002466085.1_ASM246608v1	2|Bacteria	1224|Pseudomonadota	1236|Gammaproteobacteria	91347|Enterobacterales	543|Enterobacteriaceae	561|Escherichia	562|Escherichia coli	TRUE	FALSE	FALSE	FALSE
GCF_002466105.1	562	562	Escherichia coli	strain=ATCC 43887	Contig	100	0.41	https://ftp.ncbi.nlm.nih.gov/genomes/all/GCF/002/466/105/GCF_002466105.1_ASM246610v1	2|Bacteria	1224|Pseudomonadota	1236|Gammaproteobacteria	91347|Enterobacterales	543|Enterobacteriaceae	561|Escherichia	562|Escherichia coli	TRUE	FALSE	FALSE	FALSE
GCF_002466115.1	562	562	Escherichia coli	strain=MOD1-EC664	Contig	100	1.38	https://ftp.ncbi.nlm.nih.gov/genomes/all/GCF/002/466/115/GCF_002466115.1_ASM246611v1	2|Bacteria	1224|Pseudomonadota	1236|Gammaproteobacteria	91347|Enterobacterales	543|Enterobacteriaceae	561|Escherichia	562|Escherichia coli	TRUE	FALSE	FALSE	FALSE
GCF_002466125.1	562	562	Escherichia coli	strain=ATCC 43896	Contig	100	0.15	https://ftp.ncbi.nlm.nih.gov/genomes/all/GCF/002/466/125/GCF_002466125.1_ASM246612v1	2|Bacteria	1224|Pseudomonadota	1236|Gammaproteobacteria	91347|Enterobacterales	543|Enterobacteriaceae	561|Escherichia	562|Escherichia coli	TRUE	FALSE	FALSE	FALSE
GCF_002466145.1	562	562	Escherichia coli	strain=MOD1-EC541	Contig	100	0.04	https://ftp.ncbi.nlm.nih.gov/genomes/all/GCF/002/466/145/GCF_002466145.1_ASM246614v1	2|Bacteria	1224|Pseudomonadota	1236|Gammaproteobacteria	91347|Enterobacterales	543|Enterobacteriaceae	561|Escherichia	562|Escherichia coli	TRUE	FALSE	FALSE	FALSE
GCF_002466185.1	562	562	Escherichia coli	strain=MOD1-EC417	Contig	100	0.67	https://ftp.ncbi.nlm.nih.gov/genomes/all/GCF/002/466/185/GCF_002466185.1_ASM246618v1	2|Bacteria	1224|Pseudomonadota	1236|Gammaproteobacteria	91347|Enterobacterales	543|Enterobacteriaceae	561|Escherichia	562|Escherichia coli	TRUE	FALSE	FALSE	FALSE
GCF_002466195.1	562	562	Escherichia coli	strain=MOD1-EC408	Contig	100	0.02	https://ftp.ncbi.nlm.nih.gov/genomes/all/GCF/002/466/195/GCF_002466195.1_ASM246619v1	2|Bacteria	1224|Pseudomonadota	1236|Gammaproteobacteria	91347|Enterobacterales	543|Enterobacteriaceae	561|Escherichia	562|Escherichia coli	TRUE	FALSE	FALSE	FALSE
GCF_002466205.1	562	562	Escherichia coli	strain=MOD1-EC407	Contig	100	0.45	https://ftp.ncbi.nlm.nih.gov/genomes/all/GCF/002/466/205/GCF_002466205.1_ASM246620v1	2|Bacteria	1224|Pseudomonadota	1236|Gammaproteobacteria	91347|Enterobacterales	543|Enterobacteriaceae	561|Escherichia	562|Escherichia coli	TRUE	FALSE	FALSE	FALSE
GCF_002466235.1	562	562	Escherichia coli	strain=MOD1-EC405	Contig	100	0.23	https://ftp.ncbi.nlm.nih.gov/genomes/all/GCF/002/466/235/GCF_002466235.1_ASM246623v1	2|Bacteria	1224|Pseudomonadota	1236|Gammaproteobacteria	91347|Enterobacterales	543|Enterobacteriaceae	561|Escherichia	562|Escherichia coli	TRUE	FALSE	FALSE	FALSE
GCF_002466255.1	562	562	Escherichia coli	strain=MOD1-EC402	Contig	100	0.69	https://ftp.ncbi.nlm.nih.gov/genomes/all/GCF/002/466/255/GCF_002466255.1_ASM246625v1	2|Bacteria	1224|Pseudomonadota	1236|Gammaproteobacteria	91347|Enterobacterales	543|Enterobacteriaceae	561|Escherichia	562|Escherichia coli	TRUE	FALSE	FALSE	FALSE
GCF_002466275.1	562	562	Escherichia coli	strain=MOD1-EC400	Contig	100	0.31	https://ftp.ncbi.nlm.nih.gov/genomes/all/GCF/002/466/275/GCF_002466275.1_ASM246627v1	2|Bacteria	1224|Pseudomonadota	1236|Gammaproteobacteria	91347|Enterobacterales	543|Enterobacteriaceae	561|Escherichia	562|Escherichia coli	TRUE	FALSE	FALSE	FALSE
GCF_002466295.1	562	562	Escherichia coli	strain=MOD1-EC329	Contig	100	0.17	https://ftp.ncbi.nlm.nih.gov/genomes/all/GCF/002/466/295/GCF_002466295.1_ASM246629v1	2|Bacteria	1224|Pseudomonadota	1236|Gammaproteobacteria	91347|Enterobacterales	543|Enterobacteriaceae	561|Escherichia	562|Escherichia coli	TRUE	FALSE	FALSE	FALSE
GCF_002466305.1	562	562	Escherichia coli	strain=MOD1-EC322	Contig	100	0.61	https://ftp.ncbi.nlm.nih.gov/genomes/all/GCF/002/466/305/GCF_002466305.1_ASM246630v1	2|Bacteria	1224|Pseudomonadota	1236|Gammaproteobacteria	91347|Enterobacterales	543|Enterobacteriaceae	561|Escherichia	562|Escherichia coli	TRUE	FALSE	FALSE	FALSE
GCF_002466345.1	562	562	Escherichia coli	strain=MOD1-EC321	Contig	100	0.61	https://ftp.ncbi.nlm.nih.gov/genomes/all/GCF/002/466/345/GCF_002466345.1_ASM246634v1	2|Bacteria	1224|Pseudomonadota	1236|Gammaproteobacteria	91347|Enterobacterales	543|Enterobacteriaceae	561|Escherichia	562|Escherichia coli	TRUE	FALSE	FALSE	FALSE
GCF_002466355.1	562	562	Escherichia coli	strain=MOD1-EC320	Contig	100	0.14	https://ftp.ncbi.nlm.nih.gov/genomes/all/GCF/002/466/355/GCF_002466355.1_ASM246635v1	2|Bacteria	1224|Pseudomonadota	1236|Gammaproteobacteria	91347|Enterobacterales	543|Enterobacteriaceae	561|Escherichia	562|Escherichia coli	TRUE	FALSE	FALSE	FALSE
GCF_002466365.1	562	562	Escherichia coli	strain=MOD1-EC317	Contig	100	0.1	https://ftp.ncbi.nlm.nih.gov/genomes/all/GCF/002/466/365/GCF_002466365.1_ASM246636v1	2|Bacteria	1224|Pseudomonadota	1236|Gammaproteobacteria	91347|Enterobacterales	543|Enterobacteriaceae	561|Escherichia	562|Escherichia coli	TRUE	FALSE	FALSE	FALSE
GCF_002466385.1	562	562	Escherichia coli	strain=MOD1-EC316	Contig	100	0.2	https://ftp.ncbi.nlm.nih.gov/genomes/all/GCF/002/466/385/GCF_002466385.1_ASM246638v1	2|Bacteria	1224|Pseudomonadota	1236|Gammaproteobacteria	91347|Enterobacterales	543|Enterobacteriaceae	561|Escherichia	562|Escherichia coli	TRUE	FALSE	FALSE	FALSE
GCF_002466425.1	562	562	Escherichia coli	strain=MOD1-EC315	Contig	100	0.16	https://ftp.ncbi.nlm.nih.gov/genomes/all/GCF/002/466/425/GCF_002466425.1_ASM246642v1	2|Bacteria	1224|Pseudomonadota	1236|Gammaproteobacteria	91347|Enterobacterales	543|Enterobacteriaceae	561|Escherichia	562|Escherichia coli	TRUE	FALSE	FALSE	FALSE
GCF_002466445.1	562	562	Escherichia coli	strain=MOD1-EC312	Contig	100	0.21	https://ftp.ncbi.nlm.nih.gov/genomes/all/GCF/002/466/445/GCF_002466445.1_ASM246644v1	2|Bacteria	1224|Pseudomonadota	1236|Gammaproteobacteria	91347|Enterobacterales	543|Enterobacteriaceae	561|Escherichia	562|Escherichia coli	TRUE	FALSE	FALSE	FALSE
GCF_002466455.1	562	562	Escherichia coli	strain=MOD1-EC314	Contig	100	0.16	https://ftp.ncbi.nlm.nih.gov/genomes/all/GCF/002/466/455/GCF_002466455.1_ASM246645v1	2|Bacteria	1224|Pseudomonadota	1236|Gammaproteobacteria	91347|Enterobacterales	543|Enterobacteriaceae	561|Escherichia	562|Escherichia coli	TRUE	FALSE	FALSE	FALSE
GCF_002466465.1	562	562	Escherichia coli	strain=MOD1-EC310	Contig	100	0.11	https://ftp.ncbi.nlm.nih.gov/genomes/all/GCF/002/466/465/GCF_002466465.1_ASM246646v1	2|Bacteria	1224|Pseudomonadota	1236|Gammaproteobacteria	91347|Enterobacterales	543|Enterobacteriaceae	561|Escherichia	562|Escherichia coli	TRUE	FALSE	FALSE	FALSE
GCF_002466505.1	562	562	Escherichia coli	strain=MOD1-EC299	Contig	100	0.19	https://ftp.ncbi.nlm.nih.gov/genomes/all/GCF/002/466/505/GCF_002466505.1_ASM246650v1	2|Bacteria	1224|Pseudomonadota	1236|Gammaproteobacteria	91347|Enterobacterales	543|Enterobacteriaceae	561|Escherichia	562|Escherichia coli	TRUE	FALSE	FALSE	FALSE
GCF_002466515.1	562	562	Escherichia coli	strain=MOD1-EC295	Contig	100	0.12	https://ftp.ncbi.nlm.nih.gov/genomes/all/GCF/002/466/515/GCF_002466515.1_ASM246651v1	2|Bacteria	1224|Pseudomonadota	1236|Gammaproteobacteria	91347|Enterobacterales	543|Enterobacteriaceae	561|Escherichia	562|Escherichia coli	TRUE	FALSE	FALSE	FALSE
GCF_002466525.1	562	562	Escherichia coli	strain=MOD1-EC298	Contig	100	0.19	https://ftp.ncbi.nlm.nih.gov/genomes/all/GCF/002/466/525/GCF_002466525.1_ASM246652v1	2|Bacteria	1224|Pseudomonadota	1236|Gammaproteobacteria	91347|Enterobacterales	543|Enterobacteriaceae	561|Escherichia	562|Escherichia coli	TRUE	FALSE	FALSE	FALSE
GCF_002466555.1	562	562	Escherichia coli	strain=MOD1-EC292	Contig	100	0.11	https://ftp.ncbi.nlm.nih.gov/genomes/all/GCF/002/466/555/GCF_002466555.1_ASM246655v1	2|Bacteria	1224|Pseudomonadota	1236|Gammaproteobacteria	91347|Enterobacterales	543|Enterobacteriaceae	561|Escherichia	562|Escherichia coli	TRUE	FALSE	FALSE	FALSE
GCF_002466585.1	562	562	Escherichia coli	strain=MOD1-EC291	Contig	100	0.11	https://ftp.ncbi.nlm.nih.gov/genomes/all/GCF/002/466/585/GCF_002466585.1_ASM246658v1	2|Bacteria	1224|Pseudomonadota	1236|Gammaproteobacteria	91347|Enterobacterales	543|Enterobacteriaceae	561|Escherichia	562|Escherichia coli	TRUE	FALSE	FALSE	FALSE
GCF_002466595.1	562	562	Escherichia coli	strain=MOD1-EC290	Contig	100	0.11	https://ftp.ncbi.nlm.nih.gov/genomes/all/GCF/002/466/595/GCF_002466595.1_ASM246659v1	2|Bacteria	1224|Pseudomonadota	1236|Gammaproteobacteria	91347|Enterobacterales	543|Enterobacteriaceae	561|Escherichia	562|Escherichia coli	TRUE	FALSE	FALSE	FALSE
GCF_002466605.1	562	562	Escherichia coli	strain=MOD1-EC289	Contig	100	0.11	https://ftp.ncbi.nlm.nih.gov/genomes/all/GCF/002/466/605/GCF_002466605.1_ASM246660v1	2|Bacteria	1224|Pseudomonadota	1236|Gammaproteobacteria	91347|Enterobacterales	543|Enterobacteriaceae	561|Escherichia	562|Escherichia coli	TRUE	FALSE	FALSE	FALSE
GCF_002466645.1	562	562	Escherichia coli	strain=MOD1-EC288	Contig	100	0.11	https://ftp.ncbi.nlm.nih.gov/genomes/all/GCF/002/466/645/GCF_002466645.1_ASM246664v1	2|Bacteria	1224|Pseudomonadota	1236|Gammaproteobacteria	91347|Enterobacterales	543|Enterobacteriaceae	561|Escherichia	562|Escherichia coli	TRUE	FALSE	FALSE	FALSE
GCF_002466665.1	562	562	Escherichia coli	strain=MOD1-EC284	Contig	100	0.08	https://ftp.ncbi.nlm.nih.gov/genomes/all/GCF/002/466/665/GCF_002466665.1_ASM246666v1	2|Bacteria	1224|Pseudomonadota	1236|Gammaproteobacteria	91347|Enterobacterales	543|Enterobacteriaceae	561|Escherichia	562|Escherichia coli	TRUE	FALSE	FALSE	FALSE
GCF_002466675.1	562	562	Escherichia coli	strain=MOD1-EC267	Contig	100	0.01	https://ftp.ncbi.nlm.nih.gov/genomes/all/GCF/002/466/675/GCF_002466675.1_ASM246667v1	2|Bacteria	1224|Pseudomonadota	1236|Gammaproteobacteria	91347|Enterobacterales	543|Enterobacteriaceae	561|Escherichia	562|Escherichia coli	TRUE	FALSE	FALSE	FALSE
GCF_002466695.1	562	562	Escherichia coli	strain=MOD1-EC105	Contig	100	0.1	https://ftp.ncbi.nlm.nih.gov/genomes/all/GCF/002/466/695/GCF_002466695.1_ASM246669v1	2|Bacteria	1224|Pseudomonadota	1236|Gammaproteobacteria	91347|Enterobacterales	543|Enterobacteriaceae	561|Escherichia	562|Escherichia coli	TRUE	FALSE	FALSE	FALSE
GCF_002466715.1	562	562	Escherichia coli	strain=MOD1-EC103	Contig	100	0.18	https://ftp.ncbi.nlm.nih.gov/genomes/all/GCF/002/466/715/GCF_002466715.1_ASM246671v1	2|Bacteria	1224|Pseudomonadota	1236|Gammaproteobacteria	91347|Enterobacterales	543|Enterobacteriaceae	561|Escherichia	562|Escherichia coli	TRUE	FALSE	FALSE	FALSE
GCF_002466745.1	562	562	Escherichia coli	strain=MOD1-EC102	Contig	100	0.13	https://ftp.ncbi.nlm.nih.gov/genomes/all/GCF/002/466/745/GCF_002466745.1_ASM246674v1	2|Bacteria	1224|Pseudomonadota	1236|Gammaproteobacteria	91347|Enterobacterales	543|Enterobacteriaceae	561|Escherichia	562|Escherichia coli	TRUE	FALSE	FALSE	FALSE
GCF_002466755.1	562	562	Escherichia coli	strain=MOD1-EC101	Contig	100	0.12	https://ftp.ncbi.nlm.nih.gov/genomes/all/GCF/002/466/755/GCF_002466755.1_ASM246675v1	2|Bacteria	1224|Pseudomonadota	1236|Gammaproteobacteria	91347|Enterobacterales	543|Enterobacteriaceae	561|Escherichia	562|Escherichia coli	TRUE	FALSE	FALSE	FALSE
GCF_002466775.1	562	562	Escherichia coli	strain=MOD1-EC698	Contig	100	0.15	https://ftp.ncbi.nlm.nih.gov/genomes/all/GCF/002/466/775/GCF_002466775.1_ASM246677v1	2|Bacteria	1224|Pseudomonadota	1236|Gammaproteobacteria	91347|Enterobacterales	543|Enterobacteriaceae	561|Escherichia	562|Escherichia coli	TRUE	FALSE	FALSE	FALSE
GCF_002466805.1	562	562	Escherichia coli	strain=MOD1-EC695	Contig	100	1.16	https://ftp.ncbi.nlm.nih.gov/genomes/all/GCF/002/466/805/GCF_002466805.1_ASM246680v1	2|Bacteria	1224|Pseudomonadota	1236|Gammaproteobacteria	91347|Enterobacterales	543|Enterobacteriaceae	561|Escherichia	562|Escherichia coli	TRUE	FALSE	FALSE	FALSE
GCF_002466825.1	562	562	Escherichia coli	strain=MOD1-EC693	Contig	100	0.3	https://ftp.ncbi.nlm.nih.gov/genomes/all/GCF/002/466/825/GCF_002466825.1_ASM246682v1	2|Bacteria	1224|Pseudomonadota	1236|Gammaproteobacteria	91347|Enterobacterales	543|Enterobacteriaceae	561|Escherichia	562|Escherichia coli	TRUE	FALSE	FALSE	FALSE
GCF_002466835.1	562	562	Escherichia coli	strain=MOD1-EC692	Contig	100	0.97	https://ftp.ncbi.nlm.nih.gov/genomes/all/GCF/002/466/835/GCF_002466835.1_ASM246683v1	2|Bacteria	1224|Pseudomonadota	1236|Gammaproteobacteria	91347|Enterobacterales	543|Enterobacteriaceae	561|Escherichia	562|Escherichia coli	TRUE	FALSE	FALSE	FALSE
GCF_002466865.1	562	562	Escherichia coli	strain=MOD1-EC690	Contig	100	0.95	https://ftp.ncbi.nlm.nih.gov/genomes/all/GCF/002/466/865/GCF_002466865.1_ASM246686v1	2|Bacteria	1224|Pseudomonadota	1236|Gammaproteobacteria	91347|Enterobacterales	543|Enterobacteriaceae	561|Escherichia	562|Escherichia coli	TRUE	FALSE	FALSE	FALSE
GCF_002466885.1	562	562	Escherichia coli	strain=MOD1-EC129	Contig	100	0.17	https://ftp.ncbi.nlm.nih.gov/genomes/all/GCF/002/466/885/GCF_002466885.1_ASM246688v1	2|Bacteria	1224|Pseudomonadota	1236|Gammaproteobacteria	91347|Enterobacterales	543|Enterobacteriaceae	561|Escherichia	562|Escherichia coli	TRUE	FALSE	FALSE	FALSE
GCF_002466895.1	562	562	Escherichia coli	strain=MOD1-EC686	Contig	100	0.08	https://ftp.ncbi.nlm.nih.gov/genomes/all/GCF/002/466/895/GCF_002466895.1_ASM246689v1	2|Bacteria	1224|Pseudomonadota	1236|Gammaproteobacteria	91347|Enterobacterales	543|Enterobacteriaceae	561|Escherichia	562|Escherichia coli	TRUE	FALSE	FALSE	FALSE
GCF_002466925.1	562	562	Escherichia coli	strain=MOD1-EC667	Contig	100	0.45	https://ftp.ncbi.nlm.nih.gov/genomes/all/GCF/002/466/925/GCF_002466925.1_ASM246692v1	2|Bacteria	1224|Pseudomonadota	1236|Gammaproteobacteria	91347|Enterobacterales	543|Enterobacteriaceae	561|Escherichia	562|Escherichia coli	TRUE	FALSE	FALSE	FALSE
GCF_002466935.1	562	562	Escherichia coli	strain=MOD1-EC584	Contig	100	0.05	https://ftp.ncbi.nlm.nih.gov/genomes/all/GCF/002/466/935/GCF_002466935.1_ASM246693v1	2|Bacteria	1224|Pseudomonadota	1236|Gammaproteobacteria	91347|Enterobacterales	543|Enterobacteriaceae	561|Escherichia	562|Escherichia coli	TRUE	FALSE	FALSE	FALSE
GCF_002466955.1	562	562	Escherichia coli	strain=ATCC 43893	Contig	100	0.02	https://ftp.ncbi.nlm.nih.gov/genomes/all/GCF/002/466/955/GCF_002466955.1_ASM246695v1	2|Bacteria	1224|Pseudomonadota	1236|Gammaproteobacteria	91347|Enterobacterales	543|Enterobacteriaceae	561|Escherichia	562|Escherichia coli	TRUE	FALSE	FALSE	FALSE
GCF_002466975.1	562	562	Escherichia coli	strain=MOD1-EC550	Contig	100	0.14	https://ftp.ncbi.nlm.nih.gov/genomes/all/GCF/002/466/975/GCF_002466975.1_ASM246697v1	2|Bacteria	1224|Pseudomonadota	1236|Gammaproteobacteria	91347|Enterobacterales	543|Enterobacteriaceae	561|Escherichia	562|Escherichia coli	TRUE	FALSE	FALSE	FALSE
GCF_002466985.1	562	562	Escherichia coli	strain=MOD1-EC549	Contig	100	0.17	https://ftp.ncbi.nlm.nih.gov/genomes/all/GCF/002/466/985/GCF_002466985.1_ASM246698v1	2|Bacteria	1224|Pseudomonadota	1236|Gammaproteobacteria	91347|Enterobacterales	543|Enterobacteriaceae	561|Escherichia	562|Escherichia coli	TRUE	FALSE	FALSE	FALSE
GCF_002467025.1	562	562	Escherichia coli	strain=MOD1-EC313	Contig	100	0.21	https://ftp.ncbi.nlm.nih.gov/genomes/all/GCF/002/467/025/GCF_002467025.1_ASM246702v1	2|Bacteria	1224|Pseudomonadota	1236|Gammaproteobacteria	91347|Enterobacterales	543|Enterobacteriaceae	561|Escherichia	562|Escherichia coli	TRUE	FALSE	FALSE	FALSE
GCF_002467035.1	562	562	Escherichia coli	strain=MOD1-EC300	Contig	100	0	https://ftp.ncbi.nlm.nih.gov/genomes/all/GCF/002/467/035/GCF_002467035.1_ASM246703v1	2|Bacteria	1224|Pseudomonadota	1236|Gammaproteobacteria	91347|Enterobacterales	543|Enterobacteriaceae	561|Escherichia	562|Escherichia coli	TRUE	FALSE	FALSE	FALSE
GCF_002467065.1	562	562	Escherichia coli	strain=MOD1-EC293	Contig	100	0.11	https://ftp.ncbi.nlm.nih.gov/genomes/all/GCF/002/467/065/GCF_002467065.1_ASM246706v1	2|Bacteria	1224|Pseudomonadota	1236|Gammaproteobacteria	91347|Enterobacterales	543|Enterobacteriaceae	561|Escherichia	562|Escherichia coli	TRUE	FALSE	FALSE	FALSE
GCF_002467075.1	562	562	Escherichia coli	strain=MOD1-EC286	Contig	100	0.15	https://ftp.ncbi.nlm.nih.gov/genomes/all/GCF/002/467/075/GCF_002467075.1_ASM246707v1	2|Bacteria	1224|Pseudomonadota	1236|Gammaproteobacteria	91347|Enterobacterales	543|Enterobacteriaceae	561|Escherichia	562|Escherichia coli	TRUE	FALSE	FALSE	FALSE
GCF_002467105.1	562	562	Escherichia coli	strain=MOD1-EC269	Contig	100	0.35	https://ftp.ncbi.nlm.nih.gov/genomes/all/GCF/002/467/105/GCF_002467105.1_ASM246710v1	2|Bacteria	1224|Pseudomonadota	1236|Gammaproteobacteria	91347|Enterobacterales	543|Enterobacteriaceae	561|Escherichia	562|Escherichia coli	TRUE	FALSE	FALSE	FALSE
GCF_002467115.1	562	562	Escherichia coli	strain=MOD1-EC268	Contig	100	0.01	https://ftp.ncbi.nlm.nih.gov/genomes/all/GCF/002/467/115/GCF_002467115.1_ASM246711v1	2|Bacteria	1224|Pseudomonadota	1236|Gammaproteobacteria	91347|Enterobacterales	543|Enterobacteriaceae	561|Escherichia	562|Escherichia coli	TRUE	FALSE	FALSE	FALSE
GCF_002467125.1	562	562	Escherichia coli	strain=MOD1-EC164	Contig	100	0.16	https://ftp.ncbi.nlm.nih.gov/genomes/all/GCF/002/467/125/GCF_002467125.1_ASM246712v1	2|Bacteria	1224|Pseudomonadota	1236|Gammaproteobacteria	91347|Enterobacterales	543|Enterobacteriaceae	561|Escherichia	562|Escherichia coli	TRUE	FALSE	FALSE	FALSE
GCF_002467135.1	562	562	Escherichia coli	strain=MOD1-EC163	Contig	100	0.01	https://ftp.ncbi.nlm.nih.gov/genomes/all/GCF/002/467/135/GCF_002467135.1_ASM246713v1	2|Bacteria	1224|Pseudomonadota	1236|Gammaproteobacteria	91347|Enterobacterales	543|Enterobacteriaceae	561|Escherichia	562|Escherichia coli	TRUE	FALSE	FALSE	FALSE
GCF_002467185.1	562	562	Escherichia coli	strain=MOD1-EC162	Contig	100	0.1	https://ftp.ncbi.nlm.nih.gov/genomes/all/GCF/002/467/185/GCF_002467185.1_ASM246718v1	2|Bacteria	1224|Pseudomonadota	1236|Gammaproteobacteria	91347|Enterobacterales	543|Enterobacteriaceae	561|Escherichia	562|Escherichia coli	TRUE	FALSE	FALSE	FALSE
GCF_002467195.1	562	562	Escherichia coli	strain=MOD1-EC128	Contig	100	0.05	https://ftp.ncbi.nlm.nih.gov/genomes/all/GCF/002/467/195/GCF_002467195.1_ASM246719v1	2|Bacteria	1224|Pseudomonadota	1236|Gammaproteobacteria	91347|Enterobacterales	543|Enterobacteriaceae	561|Escherichia	562|Escherichia coli	TRUE	FALSE	FALSE	FALSE
GCF_002467205.1	562	562	Escherichia coli	strain=MOD1-EC7014	Contig	100	0.11	https://ftp.ncbi.nlm.nih.gov/genomes/all/GCF/002/467/205/GCF_002467205.1_ASM246720v1	2|Bacteria	1224|Pseudomonadota	1236|Gammaproteobacteria	91347|Enterobacterales	543|Enterobacteriaceae	561|Escherichia	562|Escherichia coli	TRUE	FALSE	FALSE	FALSE
GCF_002467245.1	562	562	Escherichia coli	strain=MOD1-EC7012	Contig	100	0.15	https://ftp.ncbi.nlm.nih.gov/genomes/all/GCF/002/467/245/GCF_002467245.1_ASM246724v1	2|Bacteria	1224|Pseudomonadota	1236|Gammaproteobacteria	91347|Enterobacterales	543|Enterobacteriaceae	561|Escherichia	562|Escherichia coli	TRUE	FALSE	FALSE	FALSE
GCF_002467255.1	562	562	Escherichia coli	strain=MOD1-EC7010	Contig	100	0.06	https://ftp.ncbi.nlm.nih.gov/genomes/all/GCF/002/467/255/GCF_002467255.1_ASM246725v1	2|Bacteria	1224|Pseudomonadota	1236|Gammaproteobacteria	91347|Enterobacterales	543|Enterobacteriaceae	561|Escherichia	562|Escherichia coli	TRUE	FALSE	FALSE	FALSE
GCF_002467275.1	562	562	Escherichia coli	strain=MOD1-EC6916	Contig	100	0.12	https://ftp.ncbi.nlm.nih.gov/genomes/all/GCF/002/467/275/GCF_002467275.1_ASM246727v1	2|Bacteria	1224|Pseudomonadota	1236|Gammaproteobacteria	91347|Enterobacterales	543|Enterobacteriaceae	561|Escherichia	562|Escherichia coli	TRUE	FALSE	FALSE	FALSE
GCF_002467285.1	562	562	Escherichia coli	strain=MOD1-EC7006	Contig	100	0.51	https://ftp.ncbi.nlm.nih.gov/genomes/all/GCF/002/467/285/GCF_002467285.1_ASM246728v1	2|Bacteria	1224|Pseudomonadota	1236|Gammaproteobacteria	91347|Enterobacterales	543|Enterobacteriaceae	561|Escherichia	562|Escherichia coli	TRUE	FALSE	FALSE	FALSE
GCF_002467325.1	562	562	Escherichia coli	strain=MOD1-EC6903	Contig	100	0.05	https://ftp.ncbi.nlm.nih.gov/genomes/all/GCF/002/467/325/GCF_002467325.1_ASM246732v1	2|Bacteria	1224|Pseudomonadota	1236|Gammaproteobacteria	91347|Enterobacterales	543|Enterobacteriaceae	561|Escherichia	562|Escherichia coli	TRUE	FALSE	FALSE	FALSE
GCF_002467335.1	562	562	Escherichia coli	strain=MOD1-EC6827	Contig	100	0.14	https://ftp.ncbi.nlm.nih.gov/genomes/all/GCF/002/467/335/GCF_002467335.1_ASM246733v1	2|Bacteria	1224|Pseudomonadota	1236|Gammaproteobacteria	91347|Enterobacterales	543|Enterobacteriaceae	561|Escherichia	562|Escherichia coli	TRUE	FALSE	FALSE	FALSE
GCF_002467345.1	562	562	Escherichia coli	strain=MOD1-EC6826	Contig	100	0.15	https://ftp.ncbi.nlm.nih.gov/genomes/all/GCF/002/467/345/GCF_002467345.1_ASM246734v1	2|Bacteria	1224|Pseudomonadota	1236|Gammaproteobacteria	91347|Enterobacterales	543|Enterobacteriaceae	561|Escherichia	562|Escherichia coli	TRUE	FALSE	FALSE	FALSE
GCF_002467385.1	562	562	Escherichia coli	strain=MOD1-EC6824	Contig	100	0.17	https://ftp.ncbi.nlm.nih.gov/genomes/all/GCF/002/467/385/GCF_002467385.1_ASM246738v1	2|Bacteria	1224|Pseudomonadota	1236|Gammaproteobacteria	91347|Enterobacterales	543|Enterobacteriaceae	561|Escherichia	562|Escherichia coli	TRUE	FALSE	FALSE	FALSE
GCF_002467405.1	562	562	Escherichia coli	strain=MOD1-EC6823	Contig	100	0.14	https://ftp.ncbi.nlm.nih.gov/genomes/all/GCF/002/467/405/GCF_002467405.1_ASM246740v1	2|Bacteria	1224|Pseudomonadota	1236|Gammaproteobacteria	91347|Enterobacterales	543|Enterobacteriaceae	561|Escherichia	562|Escherichia coli	TRUE	FALSE	FALSE	FALSE
GCF_002467415.1	562	562	Escherichia coli	strain=MOD1-EC6816	Contig	100	0.12	https://ftp.ncbi.nlm.nih.gov/genomes/all/GCF/002/467/415/GCF_002467415.1_ASM246741v1	2|Bacteria	1224|Pseudomonadota	1236|Gammaproteobacteria	91347|Enterobacterales	543|Enterobacteriaceae	561|Escherichia	562|Escherichia coli	TRUE	FALSE	FALSE	FALSE
GCF_002467445.1	562	562	Escherichia coli	strain=MOD1-EC6813	Contig	100	0.05	https://ftp.ncbi.nlm.nih.gov/genomes/all/GCF/002/467/445/GCF_002467445.1_ASM246744v1	2|Bacteria	1224|Pseudomonadota	1236|Gammaproteobacteria	91347|Enterobacterales	543|Enterobacteriaceae	561|Escherichia	562|Escherichia coli	TRUE	FALSE	FALSE	FALSE
GCF_002467465.1	562	562	Escherichia coli	strain=MOD1-EC6727	Contig	100	0.21	https://ftp.ncbi.nlm.nih.gov/genomes/all/GCF/002/467/465/GCF_002467465.1_ASM246746v1	2|Bacteria	1224|Pseudomonadota	1236|Gammaproteobacteria	91347|Enterobacterales	543|Enterobacteriaceae	561|Escherichia	562|Escherichia coli	TRUE	FALSE	FALSE	FALSE
GCF_002467475.1	562	562	Escherichia coli	strain=MOD1-EC6737	Contig	100	0.1	https://ftp.ncbi.nlm.nih.gov/genomes/all/GCF/002/467/475/GCF_002467475.1_ASM246747v1	2|Bacteria	1224|Pseudomonadota	1236|Gammaproteobacteria	91347|Enterobacterales	543|Enterobacteriaceae	561|Escherichia	562|Escherichia coli	TRUE	FALSE	FALSE	FALSE
GCF_002467485.1	562	562	Escherichia coli	strain=MOD1-EC6717	Contig	100	0.45	https://ftp.ncbi.nlm.nih.gov/genomes/all/GCF/002/467/485/GCF_002467485.1_ASM246748v1	2|Bacteria	1224|Pseudomonadota	1236|Gammaproteobacteria	91347|Enterobacterales	543|Enterobacteriaceae	561|Escherichia	562|Escherichia coli	TRUE	FALSE	FALSE	FALSE
GCF_002467525.1	562	562	Escherichia coli	strain=MOD1-EC6714	Contig	100	0.22	https://ftp.ncbi.nlm.nih.gov/genomes/all/GCF/002/467/525/GCF_002467525.1_ASM246752v1	2|Bacteria	1224|Pseudomonadota	1236|Gammaproteobacteria	91347|Enterobacterales	543|Enterobacteriaceae	561|Escherichia	562|Escherichia coli	TRUE	FALSE	FALSE	FALSE
GCF_002467545.1	562	562	Escherichia coli	strain=MOD1-EC6624	Contig	100	0.07	https://ftp.ncbi.nlm.nih.gov/genomes/all/GCF/002/467/545/GCF_002467545.1_ASM246754v1	2|Bacteria	1224|Pseudomonadota	1236|Gammaproteobacteria	91347|Enterobacterales	543|Enterobacteriaceae	561|Escherichia	562|Escherichia coli	TRUE	FALSE	FALSE	FALSE
GCF_002467555.1	562	562	Escherichia coli	strain=MOD1-EC6611	Contig	100	0.06	https://ftp.ncbi.nlm.nih.gov/genomes/all/GCF/002/467/555/GCF_002467555.1_ASM246755v1	2|Bacteria	1224|Pseudomonadota	1236|Gammaproteobacteria	91347|Enterobacterales	543|Enterobacteriaceae	561|Escherichia	562|Escherichia coli	TRUE	FALSE	FALSE	FALSE
GCF_002467565.1	562	562	Escherichia coli	strain=MOD1-EC6606	Contig	100	0.26	https://ftp.ncbi.nlm.nih.gov/genomes/all/GCF/002/467/565/GCF_002467565.1_ASM246756v1	2|Bacteria	1224|Pseudomonadota	1236|Gammaproteobacteria	91347|Enterobacterales	543|Enterobacteriaceae	561|Escherichia	562|Escherichia coli	TRUE	FALSE	FALSE	FALSE
GCF_002467595.1	562	562	Escherichia coli	strain=MOD1-EC6602	Contig	100	0.22	https://ftp.ncbi.nlm.nih.gov/genomes/all/GCF/002/467/595/GCF_002467595.1_ASM246759v1	2|Bacteria	1224|Pseudomonadota	1236|Gammaproteobacteria	91347|Enterobacterales	543|Enterobacteriaceae	561|Escherichia	562|Escherichia coli	TRUE	FALSE	FALSE	FALSE
GCF_002467625.1	562	562	Escherichia coli	strain=MOD1-EC6598	Contig	100	0.03	https://ftp.ncbi.nlm.nih.gov/genomes/all/GCF/002/467/625/GCF_002467625.1_ASM246762v1	2|Bacteria	1224|Pseudomonadota	1236|Gammaproteobacteria	91347|Enterobacterales	543|Enterobacteriaceae	561|Escherichia	562|Escherichia coli	TRUE	FALSE	FALSE	FALSE
GCF_002467635.1	562	562	Escherichia coli	strain=MOD1-EC6593	Contig	100	0.39	https://ftp.ncbi.nlm.nih.gov/genomes/all/GCF/002/467/635/GCF_002467635.1_ASM246763v1	2|Bacteria	1224|Pseudomonadota	1236|Gammaproteobacteria	91347|Enterobacterales	543|Enterobacteriaceae	561|Escherichia	562|Escherichia coli	TRUE	FALSE	FALSE	FALSE
GCF_002467655.1	562	562	Escherichia coli	strain=MOD1-EC6592	Contig	100	0.23	https://ftp.ncbi.nlm.nih.gov/genomes/all/GCF/002/467/655/GCF_002467655.1_ASM246765v1	2|Bacteria	1224|Pseudomonadota	1236|Gammaproteobacteria	91347|Enterobacterales	543|Enterobacteriaceae	561|Escherichia	562|Escherichia coli	TRUE	FALSE	FALSE	FALSE
GCF_002467665.1	562	562	Escherichia coli	strain=MOD1-EC6591	Contig	100	0.46	https://ftp.ncbi.nlm.nih.gov/genomes/all/GCF/002/467/665/GCF_002467665.1_ASM246766v1	2|Bacteria	1224|Pseudomonadota	1236|Gammaproteobacteria	91347|Enterobacterales	543|Enterobacteriaceae	561|Escherichia	562|Escherichia coli	TRUE	FALSE	FALSE	FALSE
GCF_002467705.1	562	562	Escherichia coli	strain=MOD1-EC6585	Contig	100	0.15	https://ftp.ncbi.nlm.nih.gov/genomes/all/GCF/002/467/705/GCF_002467705.1_ASM246770v1	2|Bacteria	1224|Pseudomonadota	1236|Gammaproteobacteria	91347|Enterobacterales	543|Enterobacteriaceae	561|Escherichia	562|Escherichia coli	TRUE	FALSE	FALSE	FALSE
GCF_002467725.1	562	562	Escherichia coli	strain=MOD1-EC6581	Contig	100	0.01	https://ftp.ncbi.nlm.nih.gov/genomes/all/GCF/002/467/725/GCF_002467725.1_ASM246772v1	2|Bacteria	1224|Pseudomonadota	1236|Gammaproteobacteria	91347|Enterobacterales	543|Enterobacteriaceae	561|Escherichia	562|Escherichia coli	TRUE	FALSE	FALSE	FALSE
GCF_002467735.1	562	562	Escherichia coli	strain=MOD1-EC6573	Contig	100	0.01	https://ftp.ncbi.nlm.nih.gov/genomes/all/GCF/002/467/735/GCF_002467735.1_ASM246773v1	2|Bacteria	1224|Pseudomonadota	1236|Gammaproteobacteria	91347|Enterobacterales	543|Enterobacteriaceae	561|Escherichia	562|Escherichia coli	TRUE	FALSE	FALSE	FALSE
GCF_002467745.1	562	562	Escherichia coli	strain=MOD1-EC6569	Contig	100	0.17	https://ftp.ncbi.nlm.nih.gov/genomes/all/GCF/002/467/745/GCF_002467745.1_ASM246774v1	2|Bacteria	1224|Pseudomonadota	1236|Gammaproteobacteria	91347|Enterobacterales	543|Enterobacteriaceae	561|Escherichia	562|Escherichia coli	TRUE	FALSE	FALSE	FALSE
GCF_002467765.1	562	562	Escherichia coli	strain=MOD1-EC6563	Contig	100	0.14	https://ftp.ncbi.nlm.nih.gov/genomes/all/GCF/002/467/765/GCF_002467765.1_ASM246776v1	2|Bacteria	1224|Pseudomonadota	1236|Gammaproteobacteria	91347|Enterobacterales	543|Enterobacteriaceae	561|Escherichia	562|Escherichia coli	TRUE	FALSE	FALSE	FALSE
GCF_002467805.1	562	562	Escherichia coli	strain=MOD1-EC6561	Contig	100	0.01	https://ftp.ncbi.nlm.nih.gov/genomes/all/GCF/002/467/805/GCF_002467805.1_ASM246780v1	2|Bacteria	1224|Pseudomonadota	1236|Gammaproteobacteria	91347|Enterobacterales	543|Enterobacteriaceae	561|Escherichia	562|Escherichia coli	TRUE	FALSE	FALSE	FALSE
GCF_002467815.1	562	562	Escherichia coli	strain=MOD1-EC7013	Contig	100	0.15	https://ftp.ncbi.nlm.nih.gov/genomes/all/GCF/002/467/815/GCF_002467815.1_ASM246781v1	2|Bacteria	1224|Pseudomonadota	1236|Gammaproteobacteria	91347|Enterobacterales	543|Enterobacteriaceae	561|Escherichia	562|Escherichia coli	TRUE	FALSE	FALSE	FALSE
GCF_002467825.1	562	562	Escherichia coli	strain=MOD1-EC6560	Contig	100	0.04	https://ftp.ncbi.nlm.nih.gov/genomes/all/GCF/002/467/825/GCF_002467825.1_ASM246782v1	2|Bacteria	1224|Pseudomonadota	1236|Gammaproteobacteria	91347|Enterobacterales	543|Enterobacteriaceae	561|Escherichia	562|Escherichia coli	TRUE	FALSE	FALSE	FALSE
GCF_002467845.1	562	562	Escherichia coli	strain=MOD1-EC7009	Contig	100	0.99	https://ftp.ncbi.nlm.nih.gov/genomes/all/GCF/002/467/845/GCF_002467845.1_ASM246784v1	2|Bacteria	1224|Pseudomonadota	1236|Gammaproteobacteria	91347|Enterobacterales	543|Enterobacteriaceae	561|Escherichia	562|Escherichia coli	TRUE	FALSE	FALSE	FALSE
GCF_002467885.1	562	562	Escherichia coli	strain=MOD1-EC7007	Contig	100	0.97	https://ftp.ncbi.nlm.nih.gov/genomes/all/GCF/002/467/885/GCF_002467885.1_ASM246788v1	2|Bacteria	1224|Pseudomonadota	1236|Gammaproteobacteria	91347|Enterobacterales	543|Enterobacteriaceae	561|Escherichia	562|Escherichia coli	TRUE	FALSE	FALSE	FALSE
GCF_002467895.1	562	562	Escherichia coli	strain=MOD1-EC7008	Contig	100	0.57	https://ftp.ncbi.nlm.nih.gov/genomes/all/GCF/002/467/895/GCF_002467895.1_ASM246789v1	2|Bacteria	1224|Pseudomonadota	1236|Gammaproteobacteria	91347|Enterobacterales	543|Enterobacteriaceae	561|Escherichia	562|Escherichia coli	TRUE	FALSE	FALSE	FALSE
GCF_002467915.1	562	562	Escherichia coli	strain=MOD1-EC7004	Contig	100	0.07	https://ftp.ncbi.nlm.nih.gov/genomes/all/GCF/002/467/915/GCF_002467915.1_ASM246791v1	2|Bacteria	1224|Pseudomonadota	1236|Gammaproteobacteria	91347|Enterobacterales	543|Enterobacteriaceae	561|Escherichia	562|Escherichia coli	TRUE	FALSE	FALSE	FALSE
GCF_002467925.1	562	562	Escherichia coli	strain=MOD1-EC7005	Contig	100	0.29	https://ftp.ncbi.nlm.nih.gov/genomes/all/GCF/002/467/925/GCF_002467925.1_ASM246792v1	2|Bacteria	1224|Pseudomonadota	1236|Gammaproteobacteria	91347|Enterobacterales	543|Enterobacteriaceae	561|Escherichia	562|Escherichia coli	TRUE	FALSE	FALSE	FALSE
GCF_002467955.1	562	562	Escherichia coli	strain=MOD1-EC6980	Contig	100	0.1	https://ftp.ncbi.nlm.nih.gov/genomes/all/GCF/002/467/955/GCF_002467955.1_ASM246795v1	2|Bacteria	1224|Pseudomonadota	1236|Gammaproteobacteria	91347|Enterobacterales	543|Enterobacteriaceae	561|Escherichia	562|Escherichia coli	TRUE	FALSE	FALSE	FALSE
GCF_002467985.1	562	562	Escherichia coli	strain=MOD1-EC6922	Contig	100	0.21	https://ftp.ncbi.nlm.nih.gov/genomes/all/GCF/002/467/985/GCF_002467985.1_ASM246798v1	2|Bacteria	1224|Pseudomonadota	1236|Gammaproteobacteria	91347|Enterobacterales	543|Enterobacteriaceae	561|Escherichia	562|Escherichia coli	TRUE	FALSE	FALSE	FALSE
GCF_002467995.1	562	562	Escherichia coli	strain=MOD1-EC6921	Contig	100	0.11	https://ftp.ncbi.nlm.nih.gov/genomes/all/GCF/002/467/995/GCF_002467995.1_ASM246799v1	2|Bacteria	1224|Pseudomonadota	1236|Gammaproteobacteria	91347|Enterobacterales	543|Enterobacteriaceae	561|Escherichia	562|Escherichia coli	TRUE	FALSE	FALSE	FALSE
GCF_002468025.1	562	562	Escherichia coli	strain=MOD1-EC6920	Contig	100	0.05	https://ftp.ncbi.nlm.nih.gov/genomes/all/GCF/002/468/025/GCF_002468025.1_ASM246802v1	2|Bacteria	1224|Pseudomonadota	1236|Gammaproteobacteria	91347|Enterobacterales	543|Enterobacteriaceae	561|Escherichia	562|Escherichia coli	TRUE	FALSE	FALSE	FALSE
GCF_002468035.1	562	562	Escherichia coli	strain=MOD1-EC6919	Contig	100	0.13	https://ftp.ncbi.nlm.nih.gov/genomes/all/GCF/002/468/035/GCF_002468035.1_ASM246803v1	2|Bacteria	1224|Pseudomonadota	1236|Gammaproteobacteria	91347|Enterobacterales	543|Enterobacteriaceae	561|Escherichia	562|Escherichia coli	TRUE	FALSE	FALSE	FALSE
GCF_002468055.1	562	562	Escherichia coli	strain=MOD1-EC6918	Contig	100	0.1	https://ftp.ncbi.nlm.nih.gov/genomes/all/GCF/002/468/055/GCF_002468055.1_ASM246805v1	2|Bacteria	1224|Pseudomonadota	1236|Gammaproteobacteria	91347|Enterobacterales	543|Enterobacteriaceae	561|Escherichia	562|Escherichia coli	TRUE	FALSE	FALSE	FALSE
GCF_002468085.1	562	562	Escherichia coli	strain=MOD1-EC6917	Contig	100	0	https://ftp.ncbi.nlm.nih.gov/genomes/all/GCF/002/468/085/GCF_002468085.1_ASM246808v1	2|Bacteria	1224|Pseudomonadota	1236|Gammaproteobacteria	91347|Enterobacterales	543|Enterobacteriaceae	561|Escherichia	562|Escherichia coli	TRUE	FALSE	FALSE	FALSE
GCF_002468095.1	562	562	Escherichia coli	strain=MOD1-EC6915	Contig	100	0.05	https://ftp.ncbi.nlm.nih.gov/genomes/all/GCF/002/468/095/GCF_002468095.1_ASM246809v1	2|Bacteria	1224|Pseudomonadota	1236|Gammaproteobacteria	91347|Enterobacterales	543|Enterobacteriaceae	561|Escherichia	562|Escherichia coli	TRUE	FALSE	FALSE	FALSE
GCF_002468115.1	562	562	Escherichia coli	strain=MOD1-EC6913	Contig	100	0.04	https://ftp.ncbi.nlm.nih.gov/genomes/all/GCF/002/468/115/GCF_002468115.1_ASM246811v1	2|Bacteria	1224|Pseudomonadota	1236|Gammaproteobacteria	91347|Enterobacterales	543|Enterobacteriaceae	561|Escherichia	562|Escherichia coli	TRUE	FALSE	FALSE	FALSE
GCF_002468125.1	562	562	Escherichia coli	strain=MOD1-EC6911	Contig	100	0.13	https://ftp.ncbi.nlm.nih.gov/genomes/all/GCF/002/468/125/GCF_002468125.1_ASM246812v1	2|Bacteria	1224|Pseudomonadota	1236|Gammaproteobacteria	91347|Enterobacterales	543|Enterobacteriaceae	561|Escherichia	562|Escherichia coli	TRUE	FALSE	FALSE	FALSE
GCF_002468165.1	562	562	Escherichia coli	strain=MOD1-EC6910	Contig	100	0.09	https://ftp.ncbi.nlm.nih.gov/genomes/all/GCF/002/468/165/GCF_002468165.1_ASM246816v1	2|Bacteria	1224|Pseudomonadota	1236|Gammaproteobacteria	91347|Enterobacterales	543|Enterobacteriaceae	561|Escherichia	562|Escherichia coli	TRUE	FALSE	FALSE	FALSE
GCF_002468175.1	562	562	Escherichia coli	strain=MOD1-EC6907	Contig	100	0.28	https://ftp.ncbi.nlm.nih.gov/genomes/all/GCF/002/468/175/GCF_002468175.1_ASM246817v1	2|Bacteria	1224|Pseudomonadota	1236|Gammaproteobacteria	91347|Enterobacterales	543|Enterobacteriaceae	561|Escherichia	562|Escherichia coli	TRUE	FALSE	FALSE	FALSE
GCF_002468185.1	562	562	Escherichia coli	strain=MOD1-EC6906	Contig	100	0.07	https://ftp.ncbi.nlm.nih.gov/genomes/all/GCF/002/468/185/GCF_002468185.1_ASM246818v1	2|Bacteria	1224|Pseudomonadota	1236|Gammaproteobacteria	91347|Enterobacterales	543|Enterobacteriaceae	561|Escherichia	562|Escherichia coli	TRUE	FALSE	FALSE	FALSE
GCF_002468195.1	562	562	Escherichia coli	strain=MOD1-EC6905	Contig	100	0	https://ftp.ncbi.nlm.nih.gov/genomes/all/GCF/002/468/195/GCF_002468195.1_ASM246819v1	2|Bacteria	1224|Pseudomonadota	1236|Gammaproteobacteria	91347|Enterobacterales	543|Enterobacteriaceae	561|Escherichia	562|Escherichia coli	TRUE	FALSE	FALSE	FALSE
GCF_002468245.1	562	562	Escherichia coli	strain=MOD1-EC6904	Contig	100	0.07	https://ftp.ncbi.nlm.nih.gov/genomes/all/GCF/002/468/245/GCF_002468245.1_ASM246824v1	2|Bacteria	1224|Pseudomonadota	1236|Gammaproteobacteria	91347|Enterobacterales	543|Enterobacteriaceae	561|Escherichia	562|Escherichia coli	TRUE	FALSE	FALSE	FALSE
GCF_002468255.1	562	562	Escherichia coli	strain=MOD1-EC6901	Contig	100	0.4	https://ftp.ncbi.nlm.nih.gov/genomes/all/GCF/002/468/255/GCF_002468255.1_ASM246825v1	2|Bacteria	1224|Pseudomonadota	1236|Gammaproteobacteria	91347|Enterobacterales	543|Enterobacteriaceae	561|Escherichia	562|Escherichia coli	TRUE	FALSE	FALSE	FALSE
GCF_002468265.1	562	562	Escherichia coli	strain=MOD1-EC6900	Contig	100	0.01	https://ftp.ncbi.nlm.nih.gov/genomes/all/GCF/002/468/265/GCF_002468265.1_ASM246826v1	2|Bacteria	1224|Pseudomonadota	1236|Gammaproteobacteria	91347|Enterobacterales	543|Enterobacteriaceae	561|Escherichia	562|Escherichia coli	TRUE	FALSE	FALSE	FALSE
GCF_002468275.1	562	562	Escherichia coli	strain=MOD1-EC6899	Contig	100	0.13	https://ftp.ncbi.nlm.nih.gov/genomes/all/GCF/002/468/275/GCF_002468275.1_ASM246827v1	2|Bacteria	1224|Pseudomonadota	1236|Gammaproteobacteria	91347|Enterobacterales	543|Enterobacteriaceae	561|Escherichia	562|Escherichia coli	TRUE	FALSE	FALSE	FALSE
GCF_002468325.1	562	562	Escherichia coli	strain=MOD1-EC6825	Contig	100	1.08	https://ftp.ncbi.nlm.nih.gov/genomes/all/GCF/002/468/325/GCF_002468325.1_ASM246832v1	2|Bacteria	1224|Pseudomonadota	1236|Gammaproteobacteria	91347|Enterobacterales	543|Enterobacteriaceae	561|Escherichia	562|Escherichia coli	TRUE	FALSE	FALSE	FALSE
GCF_002468335.1	562	562	Escherichia coli	strain=MOD1-EC6828	Contig	100	0.97	https://ftp.ncbi.nlm.nih.gov/genomes/all/GCF/002/468/335/GCF_002468335.1_ASM246833v1	2|Bacteria	1224|Pseudomonadota	1236|Gammaproteobacteria	91347|Enterobacterales	543|Enterobacteriaceae	561|Escherichia	562|Escherichia coli	TRUE	FALSE	FALSE	FALSE
GCF_002468345.1	562	562	Escherichia coli	strain=MOD1-EC6822	Contig	100	0.17	https://ftp.ncbi.nlm.nih.gov/genomes/all/GCF/002/468/345/GCF_002468345.1_ASM246834v1	2|Bacteria	1224|Pseudomonadota	1236|Gammaproteobacteria	91347|Enterobacterales	543|Enterobacteriaceae	561|Escherichia	562|Escherichia coli	TRUE	FALSE	FALSE	FALSE
GCF_002468365.1	562	562	Escherichia coli	strain=MOD1-EC6821	Contig	100	0.97	https://ftp.ncbi.nlm.nih.gov/genomes/all/GCF/002/468/365/GCF_002468365.1_ASM246836v1	2|Bacteria	1224|Pseudomonadota	1236|Gammaproteobacteria	91347|Enterobacterales	543|Enterobacteriaceae	561|Escherichia	562|Escherichia coli	TRUE	FALSE	FALSE	FALSE
GCF_002468405.1	562	562	Escherichia coli	strain=MOD1-EC6820	Contig	100	0.18	https://ftp.ncbi.nlm.nih.gov/genomes/all/GCF/002/468/405/GCF_002468405.1_ASM246840v1	2|Bacteria	1224|Pseudomonadota	1236|Gammaproteobacteria	91347|Enterobacterales	543|Enterobacteriaceae	561|Escherichia	562|Escherichia coli	TRUE	FALSE	FALSE	FALSE
GCF_002468415.1	562	562	Escherichia coli	strain=MOD1-EC6818	Contig	100	0.21	https://ftp.ncbi.nlm.nih.gov/genomes/all/GCF/002/468/415/GCF_002468415.1_ASM246841v1	2|Bacteria	1224|Pseudomonadota	1236|Gammaproteobacteria	91347|Enterobacterales	543|Enterobacteriaceae	561|Escherichia	562|Escherichia coli	TRUE	FALSE	FALSE	FALSE
GCF_002468425.1	562	562	Escherichia coli	strain=MOD1-EC6815	Contig	100	0.12	https://ftp.ncbi.nlm.nih.gov/genomes/all/GCF/002/468/425/GCF_002468425.1_ASM246842v1	2|Bacteria	1224|Pseudomonadota	1236|Gammaproteobacteria	91347|Enterobacterales	543|Enterobacteriaceae	561|Escherichia	562|Escherichia coli	TRUE	FALSE	FALSE	FALSE
GCF_002468435.1	562	562	Escherichia coli	strain=MOD1-EC6817	Contig	100	0.15	https://ftp.ncbi.nlm.nih.gov/genomes/all/GCF/002/468/435/GCF_002468435.1_ASM246843v1	2|Bacteria	1224|Pseudomonadota	1236|Gammaproteobacteria	91347|Enterobacterales	543|Enterobacteriaceae	561|Escherichia	562|Escherichia coli	TRUE	FALSE	FALSE	FALSE
GCF_002468485.1	562	562	Escherichia coli	strain=MOD1-EC6812	Contig	100	0.11	https://ftp.ncbi.nlm.nih.gov/genomes/all/GCF/002/468/485/GCF_002468485.1_ASM246848v1	2|Bacteria	1224|Pseudomonadota	1236|Gammaproteobacteria	91347|Enterobacterales	543|Enterobacteriaceae	561|Escherichia	562|Escherichia coli	TRUE	FALSE	FALSE	FALSE
GCF_002468495.1	562	562	Escherichia coli	strain=MOD1-EC6811	Contig	100	0.13	https://ftp.ncbi.nlm.nih.gov/genomes/all/GCF/002/468/495/GCF_002468495.1_ASM246849v1	2|Bacteria	1224|Pseudomonadota	1236|Gammaproteobacteria	91347|Enterobacterales	543|Enterobacteriaceae	561|Escherichia	562|Escherichia coli	TRUE	FALSE	FALSE	FALSE
GCF_002468505.1	562	562	Escherichia coli	strain=MOD1-EC6810	Contig	100	0.15	https://ftp.ncbi.nlm.nih.gov/genomes/all/GCF/002/468/505/GCF_002468505.1_ASM246850v1	2|Bacteria	1224|Pseudomonadota	1236|Gammaproteobacteria	91347|Enterobacterales	543|Enterobacteriaceae	561|Escherichia	562|Escherichia coli	TRUE	FALSE	FALSE	FALSE
GCF_002468525.1	562	562	Escherichia coli	strain=MOD1-EC6809	Contig	100	0.12	https://ftp.ncbi.nlm.nih.gov/genomes/all/GCF/002/468/525/GCF_002468525.1_ASM246852v1	2|Bacteria	1224|Pseudomonadota	1236|Gammaproteobacteria	91347|Enterobacterales	543|Enterobacteriaceae	561|Escherichia	562|Escherichia coli	TRUE	FALSE	FALSE	FALSE
GCF_002468565.1	562	562	Escherichia coli	strain=MOD1-EC6732	Contig	100	0.18	https://ftp.ncbi.nlm.nih.gov/genomes/all/GCF/002/468/565/GCF_002468565.1_ASM246856v1	2|Bacteria	1224|Pseudomonadota	1236|Gammaproteobacteria	91347|Enterobacterales	543|Enterobacteriaceae	561|Escherichia	562|Escherichia coli	TRUE	FALSE	FALSE	FALSE
GCF_002468575.1	562	562	Escherichia coli	strain=MOD1-EC6730	Contig	100	0.05	https://ftp.ncbi.nlm.nih.gov/genomes/all/GCF/002/468/575/GCF_002468575.1_ASM246857v1	2|Bacteria	1224|Pseudomonadota	1236|Gammaproteobacteria	91347|Enterobacterales	543|Enterobacteriaceae	561|Escherichia	562|Escherichia coli	TRUE	FALSE	FALSE	FALSE
GCF_002468585.1	562	562	Escherichia coli	strain=MOD1-EC6723	Contig	100	0.11	https://ftp.ncbi.nlm.nih.gov/genomes/all/GCF/002/468/585/GCF_002468585.1_ASM246858v1	2|Bacteria	1224|Pseudomonadota	1236|Gammaproteobacteria	91347|Enterobacterales	543|Enterobacteriaceae	561|Escherichia	562|Escherichia coli	TRUE	FALSE	FALSE	FALSE
GCF_002468615.1	562	562	Escherichia coli	strain=MOD1-EC6722	Contig	100	0.1	https://ftp.ncbi.nlm.nih.gov/genomes/all/GCF/002/468/615/GCF_002468615.1_ASM246861v1	2|Bacteria	1224|Pseudomonadota	1236|Gammaproteobacteria	91347|Enterobacterales	543|Enterobacteriaceae	561|Escherichia	562|Escherichia coli	TRUE	FALSE	FALSE	FALSE
GCF_002468645.1	562	562	Escherichia coli	strain=MOD1-EC6719	Contig	100	0.19	https://ftp.ncbi.nlm.nih.gov/genomes/all/GCF/002/468/645/GCF_002468645.1_ASM246864v1	2|Bacteria	1224|Pseudomonadota	1236|Gammaproteobacteria	91347|Enterobacterales	543|Enterobacteriaceae	561|Escherichia	562|Escherichia coli	TRUE	FALSE	FALSE	FALSE
GCF_002468655.1	562	562	Escherichia coli	strain=MOD1-EC6718	Contig	100	0.45	https://ftp.ncbi.nlm.nih.gov/genomes/all/GCF/002/468/655/GCF_002468655.1_ASM246865v1	2|Bacteria	1224|Pseudomonadota	1236|Gammaproteobacteria	91347|Enterobacterales	543|Enterobacteriaceae	561|Escherichia	562|Escherichia coli	TRUE	FALSE	FALSE	FALSE
GCF_002468665.1	562	562	Escherichia coli	strain=MOD1-EC6715	Contig	100	0.43	https://ftp.ncbi.nlm.nih.gov/genomes/all/GCF/002/468/665/GCF_002468665.1_ASM246866v1	2|Bacteria	1224|Pseudomonadota	1236|Gammaproteobacteria	91347|Enterobacterales	543|Enterobacteriaceae	561|Escherichia	562|Escherichia coli	TRUE	FALSE	FALSE	FALSE
GCF_002468685.1	562	562	Escherichia coli	strain=MOD1-EC6625	Contig	100	0.05	https://ftp.ncbi.nlm.nih.gov/genomes/all/GCF/002/468/685/GCF_002468685.1_ASM246868v1	2|Bacteria	1224|Pseudomonadota	1236|Gammaproteobacteria	91347|Enterobacterales	543|Enterobacteriaceae	561|Escherichia	562|Escherichia coli	TRUE	FALSE	FALSE	FALSE
GCF_002468725.1	562	562	Escherichia coli	strain=MOD1-EC6613	Contig	100	0.15	https://ftp.ncbi.nlm.nih.gov/genomes/all/GCF/002/468/725/GCF_002468725.1_ASM246872v1	2|Bacteria	1224|Pseudomonadota	1236|Gammaproteobacteria	91347|Enterobacterales	543|Enterobacteriaceae	561|Escherichia	562|Escherichia coli	TRUE	FALSE	FALSE	FALSE
GCF_002468745.1	562	562	Escherichia coli	strain=MOD1-EC6612	Contig	100	0.4	https://ftp.ncbi.nlm.nih.gov/genomes/all/GCF/002/468/745/GCF_002468745.1_ASM246874v1	2|Bacteria	1224|Pseudomonadota	1236|Gammaproteobacteria	91347|Enterobacterales	543|Enterobacteriaceae	561|Escherichia	562|Escherichia coli	TRUE	FALSE	FALSE	FALSE
GCF_002468755.1	562	562	Escherichia coli	strain=MOD1-EC6605	Contig	100	0.32	https://ftp.ncbi.nlm.nih.gov/genomes/all/GCF/002/468/755/GCF_002468755.1_ASM246875v1	2|Bacteria	1224|Pseudomonadota	1236|Gammaproteobacteria	91347|Enterobacterales	543|Enterobacteriaceae	561|Escherichia	562|Escherichia coli	TRUE	FALSE	FALSE	FALSE
GCF_002468765.1	562	562	Escherichia coli	strain=MOD1-EC6603	Contig	100	0.04	https://ftp.ncbi.nlm.nih.gov/genomes/all/GCF/002/468/765/GCF_002468765.1_ASM246876v1	2|Bacteria	1224|Pseudomonadota	1236|Gammaproteobacteria	91347|Enterobacterales	543|Enterobacteriaceae	561|Escherichia	562|Escherichia coli	TRUE	FALSE	FALSE	FALSE
GCF_002468805.1	562	562	Escherichia coli	strain=MOD1-EC6601	Contig	100	0.28	https://ftp.ncbi.nlm.nih.gov/genomes/all/GCF/002/468/805/GCF_002468805.1_ASM246880v1	2|Bacteria	1224|Pseudomonadota	1236|Gammaproteobacteria	91347|Enterobacterales	543|Enterobacteriaceae	561|Escherichia	562|Escherichia coli	TRUE	FALSE	FALSE	FALSE
GCF_002468815.1	562	562	Escherichia coli	strain=MOD1-EC6600	Contig	100	0.06	https://ftp.ncbi.nlm.nih.gov/genomes/all/GCF/002/468/815/GCF_002468815.1_ASM246881v1	2|Bacteria	1224|Pseudomonadota	1236|Gammaproteobacteria	91347|Enterobacterales	543|Enterobacteriaceae	561|Escherichia	562|Escherichia coli	TRUE	FALSE	FALSE	FALSE
GCF_002468825.1	562	562	Escherichia coli	strain=MOD1-EC6599	Contig	100	0.26	https://ftp.ncbi.nlm.nih.gov/genomes/all/GCF/002/468/825/GCF_002468825.1_ASM246882v1	2|Bacteria	1224|Pseudomonadota	1236|Gammaproteobacteria	91347|Enterobacterales	543|Enterobacteriaceae	561|Escherichia	562|Escherichia coli	TRUE	FALSE	FALSE	FALSE
GCF_002468835.1	562	562	Escherichia coli	strain=MOD1-EC6597	Contig	100	0.14	https://ftp.ncbi.nlm.nih.gov/genomes/all/GCF/002/468/835/GCF_002468835.1_ASM246883v1	2|Bacteria	1224|Pseudomonadota	1236|Gammaproteobacteria	91347|Enterobacterales	543|Enterobacteriaceae	561|Escherichia	562|Escherichia coli	TRUE	FALSE	FALSE	FALSE
GCF_002468885.1	562	562	Escherichia coli	strain=MOD1-EC6596	Contig	100	0.15	https://ftp.ncbi.nlm.nih.gov/genomes/all/GCF/002/468/885/GCF_002468885.1_ASM246888v1	2|Bacteria	1224|Pseudomonadota	1236|Gammaproteobacteria	91347|Enterobacterales	543|Enterobacteriaceae	561|Escherichia	562|Escherichia coli	TRUE	FALSE	FALSE	FALSE
GCF_002468895.1	562	562	Escherichia coli	strain=MOD1-EC6594	Contig	100	0.06	https://ftp.ncbi.nlm.nih.gov/genomes/all/GCF/002/468/895/GCF_002468895.1_ASM246889v1	2|Bacteria	1224|Pseudomonadota	1236|Gammaproteobacteria	91347|Enterobacterales	543|Enterobacteriaceae	561|Escherichia	562|Escherichia coli	TRUE	FALSE	FALSE	FALSE
GCF_002468915.1	562	562	Escherichia coli	strain=MOD1-EC6590	Contig	100	0.49	https://ftp.ncbi.nlm.nih.gov/genomes/all/GCF/002/468/915/GCF_002468915.1_ASM246891v1	2|Bacteria	1224|Pseudomonadota	1236|Gammaproteobacteria	91347|Enterobacterales	543|Enterobacteriaceae	561|Escherichia	562|Escherichia coli	TRUE	FALSE	FALSE	FALSE
GCF_002468935.1	562	562	Escherichia coli	strain=MOD1-EC6589	Contig	100	0.4	https://ftp.ncbi.nlm.nih.gov/genomes/all/GCF/002/468/935/GCF_002468935.1_ASM246893v1	2|Bacteria	1224|Pseudomonadota	1236|Gammaproteobacteria	91347|Enterobacterales	543|Enterobacteriaceae	561|Escherichia	562|Escherichia coli	TRUE	FALSE	FALSE	FALSE
GCF_002468965.1	562	562	Escherichia coli	strain=MOD1-EC6586	Contig	100	0.13	https://ftp.ncbi.nlm.nih.gov/genomes/all/GCF/002/468/965/GCF_002468965.1_ASM246896v1	2|Bacteria	1224|Pseudomonadota	1236|Gammaproteobacteria	91347|Enterobacterales	543|Enterobacteriaceae	561|Escherichia	562|Escherichia coli	TRUE	FALSE	FALSE	FALSE
GCF_002468985.1	562	562	Escherichia coli	strain=MOD1-EC6583	Contig	100	0.09	https://ftp.ncbi.nlm.nih.gov/genomes/all/GCF/002/468/985/GCF_002468985.1_ASM246898v1	2|Bacteria	1224|Pseudomonadota	1236|Gammaproteobacteria	91347|Enterobacterales	543|Enterobacteriaceae	561|Escherichia	562|Escherichia coli	TRUE	FALSE	FALSE	FALSE
GCF_002468995.1	562	562	Escherichia coli	strain=MOD1-EC6584	Contig	100	0.13	https://ftp.ncbi.nlm.nih.gov/genomes/all/GCF/002/468/995/GCF_002468995.1_ASM246899v1	2|Bacteria	1224|Pseudomonadota	1236|Gammaproteobacteria	91347|Enterobacterales	543|Enterobacteriaceae	561|Escherichia	562|Escherichia coli	TRUE	FALSE	FALSE	FALSE
GCF_002469015.1	562	562	Escherichia coli	strain=MOD1-EC6582	Contig	100	0.66	https://ftp.ncbi.nlm.nih.gov/genomes/all/GCF/002/469/015/GCF_002469015.1_ASM246901v1	2|Bacteria	1224|Pseudomonadota	1236|Gammaproteobacteria	91347|Enterobacterales	543|Enterobacteriaceae	561|Escherichia	562|Escherichia coli	TRUE	FALSE	FALSE	FALSE
GCF_002469045.1	562	562	Escherichia coli	strain=MOD1-EC6580	Contig	100	0.92	https://ftp.ncbi.nlm.nih.gov/genomes/all/GCF/002/469/045/GCF_002469045.1_ASM246904v1	2|Bacteria	1224|Pseudomonadota	1236|Gammaproteobacteria	91347|Enterobacterales	543|Enterobacteriaceae	561|Escherichia	562|Escherichia coli	TRUE	FALSE	FALSE	FALSE
GCF_002469055.1	562	562	Escherichia coli	strain=MOD1-EC6579	Contig	100	0.62	https://ftp.ncbi.nlm.nih.gov/genomes/all/GCF/002/469/055/GCF_002469055.1_ASM246905v1	2|Bacteria	1224|Pseudomonadota	1236|Gammaproteobacteria	91347|Enterobacterales	543|Enterobacteriaceae	561|Escherichia	562|Escherichia coli	TRUE	FALSE	FALSE	FALSE
GCF_002469075.1	562	562	Escherichia coli	strain=MOD1-EC6578	Contig	100	0.28	https://ftp.ncbi.nlm.nih.gov/genomes/all/GCF/002/469/075/GCF_002469075.1_ASM246907v1	2|Bacteria	1224|Pseudomonadota	1236|Gammaproteobacteria	91347|Enterobacterales	543|Enterobacteriaceae	561|Escherichia	562|Escherichia coli	TRUE	FALSE	FALSE	FALSE
GCF_002469095.1	562	562	Escherichia coli	strain=MOD1-EC6577	Contig	100	0.05	https://ftp.ncbi.nlm.nih.gov/genomes/all/GCF/002/469/095/GCF_002469095.1_ASM246909v1	2|Bacteria	1224|Pseudomonadota	1236|Gammaproteobacteria	91347|Enterobacterales	543|Enterobacteriaceae	561|Escherichia	562|Escherichia coli	TRUE	FALSE	FALSE	FALSE
GCF_002469115.1	562	562	Escherichia coli	strain=MOD1-EC6576	Contig	100	0.06	https://ftp.ncbi.nlm.nih.gov/genomes/all/GCF/002/469/115/GCF_002469115.1_ASM246911v1	2|Bacteria	1224|Pseudomonadota	1236|Gammaproteobacteria	91347|Enterobacterales	543|Enterobacteriaceae	561|Escherichia	562|Escherichia coli	TRUE	FALSE	FALSE	FALSE
GCF_002469145.1	562	562	Escherichia coli	strain=MOD1-EC6572	Contig	100	0.17	https://ftp.ncbi.nlm.nih.gov/genomes/all/GCF/002/469/145/GCF_002469145.1_ASM246914v1	2|Bacteria	1224|Pseudomonadota	1236|Gammaproteobacteria	91347|Enterobacterales	543|Enterobacteriaceae	561|Escherichia	562|Escherichia coli	TRUE	FALSE	FALSE	FALSE
GCF_002469155.1	562	562	Escherichia coli	strain=MOD1-EC6574	Contig	100	0.18	https://ftp.ncbi.nlm.nih.gov/genomes/all/GCF/002/469/155/GCF_002469155.1_ASM246915v1	2|Bacteria	1224|Pseudomonadota	1236|Gammaproteobacteria	91347|Enterobacterales	543|Enterobacteriaceae	561|Escherichia	562|Escherichia coli	TRUE	FALSE	FALSE	FALSE
GCF_002469165.1	562	562	Escherichia coli	strain=MOD1-EC6568	Contig	100	0	https://ftp.ncbi.nlm.nih.gov/genomes/all/GCF/002/469/165/GCF_002469165.1_ASM246916v1	2|Bacteria	1224|Pseudomonadota	1236|Gammaproteobacteria	91347|Enterobacterales	543|Enterobacteriaceae	561|Escherichia	562|Escherichia coli	TRUE	FALSE	FALSE	FALSE
GCF_002469205.1	562	562	Escherichia coli	strain=MOD1-EC6566	Contig	100	0.08	https://ftp.ncbi.nlm.nih.gov/genomes/all/GCF/002/469/205/GCF_002469205.1_ASM246920v1	2|Bacteria	1224|Pseudomonadota	1236|Gammaproteobacteria	91347|Enterobacterales	543|Enterobacteriaceae	561|Escherichia	562|Escherichia coli	TRUE	FALSE	FALSE	FALSE
GCF_002469215.1	562	562	Escherichia coli	strain=MOD1-EC6565	Contig	100	0.12	https://ftp.ncbi.nlm.nih.gov/genomes/all/GCF/002/469/215/GCF_002469215.1_ASM246921v1	2|Bacteria	1224|Pseudomonadota	1236|Gammaproteobacteria	91347|Enterobacterales	543|Enterobacteriaceae	561|Escherichia	562|Escherichia coli	TRUE	FALSE	FALSE	FALSE
GCF_002469235.1	562	562	Escherichia coli	strain=MOD1-EC6559	Contig	100	0.97	https://ftp.ncbi.nlm.nih.gov/genomes/all/GCF/002/469/235/GCF_002469235.1_ASM246923v1	2|Bacteria	1224|Pseudomonadota	1236|Gammaproteobacteria	91347|Enterobacterales	543|Enterobacteriaceae	561|Escherichia	562|Escherichia coli	TRUE	FALSE	FALSE	FALSE
GCF_002469265.1	562	562	Escherichia coli	strain=MOD1-EC6557	Contig	100	0.11	https://ftp.ncbi.nlm.nih.gov/genomes/all/GCF/002/469/265/GCF_002469265.1_ASM246926v1	2|Bacteria	1224|Pseudomonadota	1236|Gammaproteobacteria	91347|Enterobacterales	543|Enterobacteriaceae	561|Escherichia	562|Escherichia coli	TRUE	FALSE	FALSE	FALSE
GCF_002469285.1	562	562	Escherichia coli	strain=MOD1-EC6587	Contig	100	0.11	https://ftp.ncbi.nlm.nih.gov/genomes/all/GCF/002/469/285/GCF_002469285.1_ASM246928v1	2|Bacteria	1224|Pseudomonadota	1236|Gammaproteobacteria	91347|Enterobacterales	543|Enterobacteriaceae	561|Escherichia	562|Escherichia coli	TRUE	FALSE	FALSE	FALSE
GCF_002469405.1	562	562	Escherichia coli	strain=MOD1-EC6588	Contig	100	0.3	https://ftp.ncbi.nlm.nih.gov/genomes/all/GCF/002/469/405/GCF_002469405.1_ASM246940v1	2|Bacteria	1224|Pseudomonadota	1236|Gammaproteobacteria	91347|Enterobacterales	543|Enterobacteriaceae	561|Escherichia	562|Escherichia coli	TRUE	FALSE	FALSE	FALSE
GCF_002469415.1	562	562	Escherichia coli	strain=MOD1-EC287	Contig	100	0.15	https://ftp.ncbi.nlm.nih.gov/genomes/all/GCF/002/469/415/GCF_002469415.1_ASM246941v1	2|Bacteria	1224|Pseudomonadota	1236|Gammaproteobacteria	91347|Enterobacterales	543|Enterobacteriaceae	561|Escherichia	562|Escherichia coli	TRUE	FALSE	FALSE	FALSE
GCF_002469425.1	562	562	Escherichia coli	strain=MOD1-EC665	Contig	100	0.67	https://ftp.ncbi.nlm.nih.gov/genomes/all/GCF/002/469/425/GCF_002469425.1_ASM246942v1	2|Bacteria	1224|Pseudomonadota	1236|Gammaproteobacteria	91347|Enterobacterales	543|Enterobacteriaceae	561|Escherichia	562|Escherichia coli	TRUE	FALSE	FALSE	FALSE
GCF_002469435.1	562	562	Escherichia coli	strain=MOD1-EC687	Contig	100	0.11	https://ftp.ncbi.nlm.nih.gov/genomes/all/GCF/002/469/435/GCF_002469435.1_ASM246943v1	2|Bacteria	1224|Pseudomonadota	1236|Gammaproteobacteria	91347|Enterobacterales	543|Enterobacteriaceae	561|Escherichia	562|Escherichia coli	TRUE	FALSE	FALSE	FALSE
GCF_002469465.1	562	562	Escherichia coli	strain=MOD1-EC919	Contig	100	0.06	https://ftp.ncbi.nlm.nih.gov/genomes/all/GCF/002/469/465/GCF_002469465.1_ASM246946v1	2|Bacteria	1224|Pseudomonadota	1236|Gammaproteobacteria	91347|Enterobacterales	543|Enterobacteriaceae	561|Escherichia	562|Escherichia coli	TRUE	FALSE	FALSE	FALSE
GCF_002469505.1	587753	587753	Pseudomonas chlororaphis	strain=L19	Scaffold	100	0.22	https://ftp.ncbi.nlm.nih.gov/genomes/all/GCF/002/469/505/GCF_002469505.1_ASM246950v1	2|Bacteria	1224|Pseudomonadota	1236|Gammaproteobacteria	72274|Pseudomonadales	135621|Pseudomonadaceae	286|Pseudomonas	587753|Pseudomonas chlororaphis	TRUE	FALSE	FALSE	FALSE
GCF_002469685.1	247	247	Empedobacter brevis	na	Scaffold	99.99	0.33	https://ftp.ncbi.nlm.nih.gov/genomes/all/GCF/002/469/685/GCF_002469685.1_ASM246968v1	2|Bacteria	976|Bacteroidota	117743|Flavobacteriia	200644|Flavobacteriales	2762318|Weeksellaceae	59734|Empedobacter	247|Empedobacter brevis	TRUE	FALSE	FALSE	FALSE
GCF_002472745.1	1947517	1947517	Sphingobacterium sp. UBA7253	na	Scaffold	93.47	1.25	https://ftp.ncbi.nlm.nih.gov/genomes/all/GCF/002/472/745/GCF_002472745.1_ASM247274v1	2|Bacteria	976|Bacteroidota	117747|Sphingobacteriia	200666|Sphingobacteriales	84566|Sphingobacteriaceae	28453|Sphingobacterium	1947517|Sphingobacterium sp. UBA7253	TRUE	FALSE	FALSE	FALSE
GCF_002472765.1	1946449	1946449	Empedobacter sp. UBA7252	na	Scaffold	99.93	0.65	https://ftp.ncbi.nlm.nih.gov/genomes/all/GCF/002/472/765/GCF_002472765.1_ASM247276v1	2|Bacteria	976|Bacteroidota	117743|Flavobacteriia	200644|Flavobacteriales	2762318|Weeksellaceae	59734|Empedobacter	1946449|Empedobacter sp. UBA7252	TRUE	FALSE	FALSE	FALSE
GCF_002472835.1	1947516	1947516	Sphingobacterium sp. UBA7249	na	Scaffold	99.36	0.98	https://ftp.ncbi.nlm.nih.gov/genomes/all/GCF/002/472/835/GCF_002472835.1_ASM247283v1	2|Bacteria	976|Bacteroidota	117747|Sphingobacteriia	200666|Sphingobacteriales	84566|Sphingobacteriaceae	28453|Sphingobacterium	1947516|Sphingobacterium sp. UBA7249	TRUE	FALSE	FALSE	FALSE
GCF_002472885.1	529	529	Brucella anthropi	na	Scaffold	99.89	0.73	https://ftp.ncbi.nlm.nih.gov/genomes/all/GCF/002/472/885/GCF_002472885.1_ASM247288v1	2|Bacteria	1224|Pseudomonadota	28211|Alphaproteobacteria	356|Hyphomicrobiales	118882|Brucellaceae	234|Brucella	529|Brucella anthropi	TRUE	FALSE	FALSE	FALSE
GCF_002472945.1	1946448	1946448	Empedobacter sp. UBA7248	na	Scaffold	100	0.35	https://ftp.ncbi.nlm.nih.gov/genomes/all/GCF/002/472/945/GCF_002472945.1_ASM247294v1	2|Bacteria	976|Bacteroidota	117743|Flavobacteriia	200644|Flavobacteriales	2762318|Weeksellaceae	59734|Empedobacter	1946448|Empedobacter sp. UBA7248	TRUE	FALSE	FALSE	FALSE
GCF_002473025.1	1947337	1947337	Pseudomonas sp. UBA7233	na	Scaffold	94.48	0.02	https://ftp.ncbi.nlm.nih.gov/genomes/all/GCF/002/473/025/GCF_002473025.1_ASM247302v1	2|Bacteria	1224|Pseudomonadota	1236|Gammaproteobacteria	72274|Pseudomonadales	135621|Pseudomonadaceae	286|Pseudomonas	1947337|Pseudomonas sp. UBA7233	TRUE	FALSE	FALSE	FALSE
GCF_002473065.1	1946762	1946762	Limnobacter sp. UBA7229	na	Scaffold	95.53	0.01	https://ftp.ncbi.nlm.nih.gov/genomes/all/GCF/002/473/065/GCF_002473065.1_ASM247306v1	2|Bacteria	1224|Pseudomonadota	28216|Betaproteobacteria	80840|Burkholderiales	119060|Burkholderiaceae	131079|Limnobacter	1946762|Limnobacter sp. UBA7229	TRUE	FALSE	FALSE	FALSE
GCF_002473195.1	1947045	1947045	Pantoea sp. UBA7232	na	Scaffold	90.23	0	https://ftp.ncbi.nlm.nih.gov/genomes/all/GCF/002/473/195/GCF_002473195.1_ASM247319v1	2|Bacteria	1224|Pseudomonadota	1236|Gammaproteobacteria	91347|Enterobacterales	1903409|Erwiniaceae	53335|Pantoea	1947045|Pantoea sp. UBA7232	TRUE	FALSE	FALSE	FALSE
GCF_002473345.1	454602	454602	Spongiibacter tropicus	na	Scaffold	99.78	0.14	https://ftp.ncbi.nlm.nih.gov/genomes/all/GCF/002/473/345/GCF_002473345.1_ASM247334v1	2|Bacteria	1224|Pseudomonadota	1236|Gammaproteobacteria	1706369|Cellvibrionales	1706375|Spongiibacteraceae	630749|Spongiibacter	454602|Spongiibacter tropicus	TRUE	FALSE	FALSE	FALSE
GCF_002473425.1	562	562	Escherichia coli	strain=MOD1-EC5834	Contig	100	0.05	https://ftp.ncbi.nlm.nih.gov/genomes/all/GCF/002/473/425/GCF_002473425.1_ASM247342v1	2|Bacteria	1224|Pseudomonadota	1236|Gammaproteobacteria	91347|Enterobacterales	543|Enterobacteriaceae	561|Escherichia	562|Escherichia coli	TRUE	FALSE	FALSE	FALSE
GCF_002473435.1	562	562	Escherichia coli	strain=MOD1-EC5935	Contig	100	0.14	https://ftp.ncbi.nlm.nih.gov/genomes/all/GCF/002/473/435/GCF_002473435.1_ASM247343v1	2|Bacteria	1224|Pseudomonadota	1236|Gammaproteobacteria	91347|Enterobacterales	543|Enterobacteriaceae	561|Escherichia	562|Escherichia coli	TRUE	FALSE	FALSE	FALSE
GCF_002473445.1	562	562	Escherichia coli	strain=MOD1-EC5832	Contig	100	0.26	https://ftp.ncbi.nlm.nih.gov/genomes/all/GCF/002/473/445/GCF_002473445.1_ASM247344v1	2|Bacteria	1224|Pseudomonadota	1236|Gammaproteobacteria	91347|Enterobacterales	543|Enterobacteriaceae	561|Escherichia	562|Escherichia coli	TRUE	FALSE	FALSE	FALSE
GCF_002473455.1	562	562	Escherichia coli	strain=MOD1-EC5833	Contig	100	0.17	https://ftp.ncbi.nlm.nih.gov/genomes/all/GCF/002/473/455/GCF_002473455.1_ASM247345v1	2|Bacteria	1224|Pseudomonadota	1236|Gammaproteobacteria	91347|Enterobacterales	543|Enterobacteriaceae	561|Escherichia	562|Escherichia coli	TRUE	FALSE	FALSE	FALSE
GCF_002473475.1	562	562	Escherichia coli	strain=MOD1-EC5812	Contig	100	0.38	https://ftp.ncbi.nlm.nih.gov/genomes/all/GCF/002/473/475/GCF_002473475.1_ASM247347v1	2|Bacteria	1224|Pseudomonadota	1236|Gammaproteobacteria	91347|Enterobacterales	543|Enterobacteriaceae	561|Escherichia	562|Escherichia coli	TRUE	FALSE	FALSE	FALSE
GCF_002473495.1	562	562	Escherichia coli	strain=MOD1-EC5811	Contig	100	0.08	https://ftp.ncbi.nlm.nih.gov/genomes/all/GCF/002/473/495/GCF_002473495.1_ASM247349v1	2|Bacteria	1224|Pseudomonadota	1236|Gammaproteobacteria	91347|Enterobacterales	543|Enterobacteriaceae	561|Escherichia	562|Escherichia coli	TRUE	FALSE	FALSE	FALSE
GCF_002473515.1	562	562	Escherichia coli	strain=MOD1-EC5804	Contig	100	0.27	https://ftp.ncbi.nlm.nih.gov/genomes/all/GCF/002/473/515/GCF_002473515.1_ASM247351v1	2|Bacteria	1224|Pseudomonadota	1236|Gammaproteobacteria	91347|Enterobacterales	543|Enterobacteriaceae	561|Escherichia	562|Escherichia coli	TRUE	FALSE	FALSE	FALSE
GCF_002473535.1	562	562	Escherichia coli	strain=MOD1-EC5803	Contig	100	0.36	https://ftp.ncbi.nlm.nih.gov/genomes/all/GCF/002/473/535/GCF_002473535.1_ASM247353v1	2|Bacteria	1224|Pseudomonadota	1236|Gammaproteobacteria	91347|Enterobacterales	543|Enterobacteriaceae	561|Escherichia	562|Escherichia coli	TRUE	FALSE	FALSE	FALSE
GCF_002473565.1	562	562	Escherichia coli	strain=MOD1-EC5759	Contig	100	0.77	https://ftp.ncbi.nlm.nih.gov/genomes/all/GCF/002/473/565/GCF_002473565.1_ASM247356v1	2|Bacteria	1224|Pseudomonadota	1236|Gammaproteobacteria	91347|Enterobacterales	543|Enterobacteriaceae	561|Escherichia	562|Escherichia coli	TRUE	FALSE	FALSE	FALSE
GCF_002473585.1	562	562	Escherichia coli	strain=MOD1-EC4384	Contig	100	0.06	https://ftp.ncbi.nlm.nih.gov/genomes/all/GCF/002/473/585/GCF_002473585.1_ASM247358v1	2|Bacteria	1224|Pseudomonadota	1236|Gammaproteobacteria	91347|Enterobacterales	543|Enterobacteriaceae	561|Escherichia	562|Escherichia coli	TRUE	FALSE	FALSE	FALSE
GCF_002473605.1	562	562	Escherichia coli	strain=MOD1-EC5756	Contig	100	0.17	https://ftp.ncbi.nlm.nih.gov/genomes/all/GCF/002/473/605/GCF_002473605.1_ASM247360v1	2|Bacteria	1224|Pseudomonadota	1236|Gammaproteobacteria	91347|Enterobacterales	543|Enterobacteriaceae	561|Escherichia	562|Escherichia coli	TRUE	FALSE	FALSE	FALSE
GCF_002473645.1	562	562	Escherichia coli	strain=MOD1-EC4383	Contig	100	0.06	https://ftp.ncbi.nlm.nih.gov/genomes/all/GCF/002/473/645/GCF_002473645.1_ASM247364v1	2|Bacteria	1224|Pseudomonadota	1236|Gammaproteobacteria	91347|Enterobacterales	543|Enterobacteriaceae	561|Escherichia	562|Escherichia coli	TRUE	FALSE	FALSE	FALSE
GCF_002473655.1	562	562	Escherichia coli	strain=MOD1-EC4381	Contig	100	0.06	https://ftp.ncbi.nlm.nih.gov/genomes/all/GCF/002/473/655/GCF_002473655.1_ASM247365v1	2|Bacteria	1224|Pseudomonadota	1236|Gammaproteobacteria	91347|Enterobacterales	543|Enterobacteriaceae	561|Escherichia	562|Escherichia coli	TRUE	FALSE	FALSE	FALSE
GCF_002473675.1	562	562	Escherichia coli	strain=MOD1-EC4380	Contig	100	0.05	https://ftp.ncbi.nlm.nih.gov/genomes/all/GCF/002/473/675/GCF_002473675.1_ASM247367v1	2|Bacteria	1224|Pseudomonadota	1236|Gammaproteobacteria	91347|Enterobacterales	543|Enterobacteriaceae	561|Escherichia	562|Escherichia coli	TRUE	FALSE	FALSE	FALSE
GCF_002473685.1	562	562	Escherichia coli	strain=MOD1-EC4376	Contig	100	0.06	https://ftp.ncbi.nlm.nih.gov/genomes/all/GCF/002/473/685/GCF_002473685.1_ASM247368v1	2|Bacteria	1224|Pseudomonadota	1236|Gammaproteobacteria	91347|Enterobacterales	543|Enterobacteriaceae	561|Escherichia	562|Escherichia coli	TRUE	FALSE	FALSE	FALSE
GCF_002473725.1	562	562	Escherichia coli	strain=MOD1-EC4374	Contig	100	0.06	https://ftp.ncbi.nlm.nih.gov/genomes/all/GCF/002/473/725/GCF_002473725.1_ASM247372v1	2|Bacteria	1224|Pseudomonadota	1236|Gammaproteobacteria	91347|Enterobacterales	543|Enterobacteriaceae	561|Escherichia	562|Escherichia coli	TRUE	FALSE	FALSE	FALSE
GCF_002473735.1	562	562	Escherichia coli	strain=MOD1-EC4372	Contig	100	0.06	https://ftp.ncbi.nlm.nih.gov/genomes/all/GCF/002/473/735/GCF_002473735.1_ASM247373v1	2|Bacteria	1224|Pseudomonadota	1236|Gammaproteobacteria	91347|Enterobacterales	543|Enterobacteriaceae	561|Escherichia	562|Escherichia coli	TRUE	FALSE	FALSE	FALSE
GCF_002473745.1	562	562	Escherichia coli	strain=MOD1-EC4369	Contig	100	0.05	https://ftp.ncbi.nlm.nih.gov/genomes/all/GCF/002/473/745/GCF_002473745.1_ASM247374v1	2|Bacteria	1224|Pseudomonadota	1236|Gammaproteobacteria	91347|Enterobacterales	543|Enterobacteriaceae	561|Escherichia	562|Escherichia coli	TRUE	FALSE	FALSE	FALSE
GCF_002473765.1	562	562	Escherichia coli	strain=MOD1-EC4371	Contig	100	0.07	https://ftp.ncbi.nlm.nih.gov/genomes/all/GCF/002/473/765/GCF_002473765.1_ASM247376v1	2|Bacteria	1224|Pseudomonadota	1236|Gammaproteobacteria	91347|Enterobacterales	543|Enterobacteriaceae	561|Escherichia	562|Escherichia coli	TRUE	FALSE	FALSE	FALSE
GCF_002473775.1	562	562	Escherichia coli	strain=MOD1-EC4368	Contig	100	0.05	https://ftp.ncbi.nlm.nih.gov/genomes/all/GCF/002/473/775/GCF_002473775.1_ASM247377v1	2|Bacteria	1224|Pseudomonadota	1236|Gammaproteobacteria	91347|Enterobacterales	543|Enterobacteriaceae	561|Escherichia	562|Escherichia coli	TRUE	FALSE	FALSE	FALSE
GCF_002473795.1	562	562	Escherichia coli	strain=MOD1-EC4364	Contig	100	0.04	https://ftp.ncbi.nlm.nih.gov/genomes/all/GCF/002/473/795/GCF_002473795.1_ASM247379v1	2|Bacteria	1224|Pseudomonadota	1236|Gammaproteobacteria	91347|Enterobacterales	543|Enterobacteriaceae	561|Escherichia	562|Escherichia coli	TRUE	FALSE	FALSE	FALSE
GCF_002473825.1	562	562	Escherichia coli	strain=MOD1-EC4362	Contig	100	0.05	https://ftp.ncbi.nlm.nih.gov/genomes/all/GCF/002/473/825/GCF_002473825.1_ASM247382v1	2|Bacteria	1224|Pseudomonadota	1236|Gammaproteobacteria	91347|Enterobacterales	543|Enterobacteriaceae	561|Escherichia	562|Escherichia coli	TRUE	FALSE	FALSE	FALSE
GCF_002473845.1	562	562	Escherichia coli	strain=MOD1-EC4361	Contig	100	0.05	https://ftp.ncbi.nlm.nih.gov/genomes/all/GCF/002/473/845/GCF_002473845.1_ASM247384v1	2|Bacteria	1224|Pseudomonadota	1236|Gammaproteobacteria	91347|Enterobacterales	543|Enterobacteriaceae	561|Escherichia	562|Escherichia coli	TRUE	FALSE	FALSE	FALSE
GCF_002473855.1	562	562	Escherichia coli	strain=MOD1-EC4359	Contig	100	0.05	https://ftp.ncbi.nlm.nih.gov/genomes/all/GCF/002/473/855/GCF_002473855.1_ASM247385v1	2|Bacteria	1224|Pseudomonadota	1236|Gammaproteobacteria	91347|Enterobacterales	543|Enterobacteriaceae	561|Escherichia	562|Escherichia coli	TRUE	FALSE	FALSE	FALSE
GCF_002473875.1	562	562	Escherichia coli	strain=MOD1-EC4358	Contig	100	0.09	https://ftp.ncbi.nlm.nih.gov/genomes/all/GCF/002/473/875/GCF_002473875.1_ASM247387v1	2|Bacteria	1224|Pseudomonadota	1236|Gammaproteobacteria	91347|Enterobacterales	543|Enterobacteriaceae	561|Escherichia	562|Escherichia coli	TRUE	FALSE	FALSE	FALSE
GCF_002473895.1	562	562	Escherichia coli	strain=MOD1-EC4357	Contig	100	0.08	https://ftp.ncbi.nlm.nih.gov/genomes/all/GCF/002/473/895/GCF_002473895.1_ASM247389v1	2|Bacteria	1224|Pseudomonadota	1236|Gammaproteobacteria	91347|Enterobacterales	543|Enterobacteriaceae	561|Escherichia	562|Escherichia coli	TRUE	FALSE	FALSE	FALSE
GCF_002473915.1	562	562	Escherichia coli	strain=MOD1-EC4356	Contig	100	0.05	https://ftp.ncbi.nlm.nih.gov/genomes/all/GCF/002/473/915/GCF_002473915.1_ASM247391v1	2|Bacteria	1224|Pseudomonadota	1236|Gammaproteobacteria	91347|Enterobacterales	543|Enterobacteriaceae	561|Escherichia	562|Escherichia coli	TRUE	FALSE	FALSE	FALSE
GCF_002473945.1	562	562	Escherichia coli	strain=MOD1-EC4355	Contig	100	0.09	https://ftp.ncbi.nlm.nih.gov/genomes/all/GCF/002/473/945/GCF_002473945.1_ASM247394v1	2|Bacteria	1224|Pseudomonadota	1236|Gammaproteobacteria	91347|Enterobacterales	543|Enterobacteriaceae	561|Escherichia	562|Escherichia coli	TRUE	FALSE	FALSE	FALSE
GCF_002473955.1	562	562	Escherichia coli	strain=MOD1-EC4354	Contig	100	0.1	https://ftp.ncbi.nlm.nih.gov/genomes/all/GCF/002/473/955/GCF_002473955.1_ASM247395v1	2|Bacteria	1224|Pseudomonadota	1236|Gammaproteobacteria	91347|Enterobacterales	543|Enterobacteriaceae	561|Escherichia	562|Escherichia coli	TRUE	FALSE	FALSE	FALSE
GCF_002473995.1	562	562	Escherichia coli	strain=MOD1-EC4351	Contig	100	0.09	https://ftp.ncbi.nlm.nih.gov/genomes/all/GCF/002/473/995/GCF_002473995.1_ASM247399v1	2|Bacteria	1224|Pseudomonadota	1236|Gammaproteobacteria	91347|Enterobacterales	543|Enterobacteriaceae	561|Escherichia	562|Escherichia coli	TRUE	FALSE	FALSE	FALSE
GCF_002474025.1	562	562	Escherichia coli	strain=MOD1-EC4345	Contig	100	0.13	https://ftp.ncbi.nlm.nih.gov/genomes/all/GCF/002/474/025/GCF_002474025.1_ASM247402v1	2|Bacteria	1224|Pseudomonadota	1236|Gammaproteobacteria	91347|Enterobacterales	543|Enterobacteriaceae	561|Escherichia	562|Escherichia coli	TRUE	FALSE	FALSE	FALSE
GCF_002474035.1	562	562	Escherichia coli	strain=MOD1-EC4353	Contig	100	0.06	https://ftp.ncbi.nlm.nih.gov/genomes/all/GCF/002/474/035/GCF_002474035.1_ASM247403v1	2|Bacteria	1224|Pseudomonadota	1236|Gammaproteobacteria	91347|Enterobacterales	543|Enterobacteriaceae	561|Escherichia	562|Escherichia coli	TRUE	FALSE	FALSE	FALSE
GCF_002474045.1	562	562	Escherichia coli	strain=MOD1-EC4352	Contig	100	0.08	https://ftp.ncbi.nlm.nih.gov/genomes/all/GCF/002/474/045/GCF_002474045.1_ASM247404v1	2|Bacteria	1224|Pseudomonadota	1236|Gammaproteobacteria	91347|Enterobacterales	543|Enterobacteriaceae	561|Escherichia	562|Escherichia coli	TRUE	FALSE	FALSE	FALSE
GCF_002474085.1	562	562	Escherichia coli	strain=MOD1-EC4350	Contig	100	0.09	https://ftp.ncbi.nlm.nih.gov/genomes/all/GCF/002/474/085/GCF_002474085.1_ASM247408v1	2|Bacteria	1224|Pseudomonadota	1236|Gammaproteobacteria	91347|Enterobacterales	543|Enterobacteriaceae	561|Escherichia	562|Escherichia coli	TRUE	FALSE	FALSE	FALSE
GCF_002474105.1	562	562	Escherichia coli	strain=MOD1-EC4336	Contig	100	0.11	https://ftp.ncbi.nlm.nih.gov/genomes/all/GCF/002/474/105/GCF_002474105.1_ASM247410v1	2|Bacteria	1224|Pseudomonadota	1236|Gammaproteobacteria	91347|Enterobacterales	543|Enterobacteriaceae	561|Escherichia	562|Escherichia coli	TRUE	FALSE	FALSE	FALSE
GCF_002474125.1	562	562	Escherichia coli	strain=MOD1-EC4340	Contig	100	0.09	https://ftp.ncbi.nlm.nih.gov/genomes/all/GCF/002/474/125/GCF_002474125.1_ASM247412v1	2|Bacteria	1224|Pseudomonadota	1236|Gammaproteobacteria	91347|Enterobacterales	543|Enterobacteriaceae	561|Escherichia	562|Escherichia coli	TRUE	FALSE	FALSE	FALSE
GCF_002474135.1	562	562	Escherichia coli	strain=MOD1-EC4343	Contig	100	0.09	https://ftp.ncbi.nlm.nih.gov/genomes/all/GCF/002/474/135/GCF_002474135.1_ASM247413v1	2|Bacteria	1224|Pseudomonadota	1236|Gammaproteobacteria	91347|Enterobacterales	543|Enterobacteriaceae	561|Escherichia	562|Escherichia coli	TRUE	FALSE	FALSE	FALSE
GCF_002474165.1	562	562	Escherichia coli	strain=MOD1-EC4334	Contig	100	0.07	https://ftp.ncbi.nlm.nih.gov/genomes/all/GCF/002/474/165/GCF_002474165.1_ASM247416v1	2|Bacteria	1224|Pseudomonadota	1236|Gammaproteobacteria	91347|Enterobacterales	543|Enterobacteriaceae	561|Escherichia	562|Escherichia coli	TRUE	FALSE	FALSE	FALSE
GCF_002474185.1	562	562	Escherichia coli	strain=MOD1-EC4331	Contig	100	0.06	https://ftp.ncbi.nlm.nih.gov/genomes/all/GCF/002/474/185/GCF_002474185.1_ASM247418v1	2|Bacteria	1224|Pseudomonadota	1236|Gammaproteobacteria	91347|Enterobacterales	543|Enterobacteriaceae	561|Escherichia	562|Escherichia coli	TRUE	FALSE	FALSE	FALSE
GCF_002474195.1	562	562	Escherichia coli	strain=MOD1-EC4332	Contig	100	0.06	https://ftp.ncbi.nlm.nih.gov/genomes/all/GCF/002/474/195/GCF_002474195.1_ASM247419v1	2|Bacteria	1224|Pseudomonadota	1236|Gammaproteobacteria	91347|Enterobacterales	543|Enterobacteriaceae	561|Escherichia	562|Escherichia coli	TRUE	FALSE	FALSE	FALSE
GCF_002474205.1	562	562	Escherichia coli	strain=MOD1-EC4330	Contig	100	0.08	https://ftp.ncbi.nlm.nih.gov/genomes/all/GCF/002/474/205/GCF_002474205.1_ASM247420v1	2|Bacteria	1224|Pseudomonadota	1236|Gammaproteobacteria	91347|Enterobacterales	543|Enterobacteriaceae	561|Escherichia	562|Escherichia coli	TRUE	FALSE	FALSE	FALSE
GCF_002474225.1	562	562	Escherichia coli	strain=MOD1-EC4329	Contig	100	0.08	https://ftp.ncbi.nlm.nih.gov/genomes/all/GCF/002/474/225/GCF_002474225.1_ASM247422v1	2|Bacteria	1224|Pseudomonadota	1236|Gammaproteobacteria	91347|Enterobacterales	543|Enterobacteriaceae	561|Escherichia	562|Escherichia coli	TRUE	FALSE	FALSE	FALSE
GCF_002474245.1	562	562	Escherichia coli	strain=MOD1-EC4379	Contig	100	0.06	https://ftp.ncbi.nlm.nih.gov/genomes/all/GCF/002/474/245/GCF_002474245.1_ASM247424v1	2|Bacteria	1224|Pseudomonadota	1236|Gammaproteobacteria	91347|Enterobacterales	543|Enterobacteriaceae	561|Escherichia	562|Escherichia coli	TRUE	FALSE	FALSE	FALSE
GCF_002474265.1	562	562	Escherichia coli	strain=MOD1-EC4378	Contig	100	0.06	https://ftp.ncbi.nlm.nih.gov/genomes/all/GCF/002/474/265/GCF_002474265.1_ASM247426v1	2|Bacteria	1224|Pseudomonadota	1236|Gammaproteobacteria	91347|Enterobacterales	543|Enterobacteriaceae	561|Escherichia	562|Escherichia coli	TRUE	FALSE	FALSE	FALSE
GCF_002474285.1	562	562	Escherichia coli	strain=MOD1-EC4338	Contig	100	0.07	https://ftp.ncbi.nlm.nih.gov/genomes/all/GCF/002/474/285/GCF_002474285.1_ASM247428v1	2|Bacteria	1224|Pseudomonadota	1236|Gammaproteobacteria	91347|Enterobacterales	543|Enterobacteriaceae	561|Escherichia	562|Escherichia coli	TRUE	FALSE	FALSE	FALSE
GCF_002474445.1	562	562	Escherichia coli	strain=MOD1-EC5075	Contig	100	0.41	https://ftp.ncbi.nlm.nih.gov/genomes/all/GCF/002/474/445/GCF_002474445.1_ASM247444v1	2|Bacteria	1224|Pseudomonadota	1236|Gammaproteobacteria	91347|Enterobacterales	543|Enterobacteriaceae	561|Escherichia	562|Escherichia coli	TRUE	FALSE	FALSE	FALSE
GCF_002474455.1	562	562	Escherichia coli	strain=MOD1-EC5077	Contig	100	0.79	https://ftp.ncbi.nlm.nih.gov/genomes/all/GCF/002/474/455/GCF_002474455.1_ASM247445v1	2|Bacteria	1224|Pseudomonadota	1236|Gammaproteobacteria	91347|Enterobacterales	543|Enterobacteriaceae	561|Escherichia	562|Escherichia coli	TRUE	FALSE	FALSE	FALSE
GCF_002474485.1	562	562	Escherichia coli	strain=MOD1-EC5775	Contig	100	0.11	https://ftp.ncbi.nlm.nih.gov/genomes/all/GCF/002/474/485/GCF_002474485.1_ASM247448v1	2|Bacteria	1224|Pseudomonadota	1236|Gammaproteobacteria	91347|Enterobacterales	543|Enterobacteriaceae	561|Escherichia	562|Escherichia coli	TRUE	FALSE	FALSE	FALSE
GCF_002474495.1	562	562	Escherichia coli	strain=MOD1-EC5813	Contig	100	0.04	https://ftp.ncbi.nlm.nih.gov/genomes/all/GCF/002/474/495/GCF_002474495.1_ASM247449v1	2|Bacteria	1224|Pseudomonadota	1236|Gammaproteobacteria	91347|Enterobacterales	543|Enterobacteriaceae	561|Escherichia	562|Escherichia coli	TRUE	FALSE	FALSE	FALSE
GCF_002474515.1	562	562	Escherichia coli	strain=MOD1-EC5764	Contig	100	0.2	https://ftp.ncbi.nlm.nih.gov/genomes/all/GCF/002/474/515/GCF_002474515.1_ASM247451v1	2|Bacteria	1224|Pseudomonadota	1236|Gammaproteobacteria	91347|Enterobacterales	543|Enterobacteriaceae	561|Escherichia	562|Escherichia coli	TRUE	FALSE	FALSE	FALSE
GCF_002474525.1	562	562	Escherichia coli	strain=MOD1-EC5757	Contig	100	0.15	https://ftp.ncbi.nlm.nih.gov/genomes/all/GCF/002/474/525/GCF_002474525.1_ASM247452v1	2|Bacteria	1224|Pseudomonadota	1236|Gammaproteobacteria	91347|Enterobacterales	543|Enterobacteriaceae	561|Escherichia	562|Escherichia coli	TRUE	FALSE	FALSE	FALSE
GCF_002474535.1	562	562	Escherichia coli	strain=MOD1-EC5648	Contig	100	0.08	https://ftp.ncbi.nlm.nih.gov/genomes/all/GCF/002/474/535/GCF_002474535.1_ASM247453v1	2|Bacteria	1224|Pseudomonadota	1236|Gammaproteobacteria	91347|Enterobacterales	543|Enterobacteriaceae	561|Escherichia	562|Escherichia coli	TRUE	FALSE	FALSE	FALSE
GCF_002474555.1	562	562	Escherichia coli	strain=MOD1-EC5422	Contig	100	1.21	https://ftp.ncbi.nlm.nih.gov/genomes/all/GCF/002/474/555/GCF_002474555.1_ASM247455v1	2|Bacteria	1224|Pseudomonadota	1236|Gammaproteobacteria	91347|Enterobacterales	543|Enterobacteriaceae	561|Escherichia	562|Escherichia coli	TRUE	FALSE	FALSE	FALSE
GCF_002474575.1	562	562	Escherichia coli	strain=MOD1-EC5363	Contig	100	0.95	https://ftp.ncbi.nlm.nih.gov/genomes/all/GCF/002/474/575/GCF_002474575.1_ASM247457v1	2|Bacteria	1224|Pseudomonadota	1236|Gammaproteobacteria	91347|Enterobacterales	543|Enterobacteriaceae	561|Escherichia	562|Escherichia coli	TRUE	FALSE	FALSE	FALSE
GCF_002474605.1	562	562	Escherichia coli	strain=MOD1-EC5362	Contig	100	0.15	https://ftp.ncbi.nlm.nih.gov/genomes/all/GCF/002/474/605/GCF_002474605.1_ASM247460v1	2|Bacteria	1224|Pseudomonadota	1236|Gammaproteobacteria	91347|Enterobacterales	543|Enterobacteriaceae	561|Escherichia	562|Escherichia coli	TRUE	FALSE	FALSE	FALSE
GCF_002474635.1	562	562	Escherichia coli	strain=MOD1-EC5344	Contig	100	0.3	https://ftp.ncbi.nlm.nih.gov/genomes/all/GCF/002/474/635/GCF_002474635.1_ASM247463v1	2|Bacteria	1224|Pseudomonadota	1236|Gammaproteobacteria	91347|Enterobacterales	543|Enterobacteriaceae	561|Escherichia	562|Escherichia coli	TRUE	FALSE	FALSE	FALSE
GCF_002474645.1	562	562	Escherichia coli	strain=MOD1-EC5340	Contig	100	0.01	https://ftp.ncbi.nlm.nih.gov/genomes/all/GCF/002/474/645/GCF_002474645.1_ASM247464v1	2|Bacteria	1224|Pseudomonadota	1236|Gammaproteobacteria	91347|Enterobacterales	543|Enterobacteriaceae	561|Escherichia	562|Escherichia coli	TRUE	FALSE	FALSE	FALSE
GCF_002474655.1	562	562	Escherichia coli	strain=MOD1-EC5334	Contig	100	0.65	https://ftp.ncbi.nlm.nih.gov/genomes/all/GCF/002/474/655/GCF_002474655.1_ASM247465v1	2|Bacteria	1224|Pseudomonadota	1236|Gammaproteobacteria	91347|Enterobacterales	543|Enterobacteriaceae	561|Escherichia	562|Escherichia coli	TRUE	FALSE	FALSE	FALSE
GCF_002474705.1	562	562	Escherichia coli	strain=MOD1-EC5327	Contig	100	0.13	https://ftp.ncbi.nlm.nih.gov/genomes/all/GCF/002/474/705/GCF_002474705.1_ASM247470v1	2|Bacteria	1224|Pseudomonadota	1236|Gammaproteobacteria	91347|Enterobacterales	543|Enterobacteriaceae	561|Escherichia	562|Escherichia coli	TRUE	FALSE	FALSE	FALSE
GCF_002474715.1	562	562	Escherichia coli	strain=MOD1-EC5297	Contig	100	0.46	https://ftp.ncbi.nlm.nih.gov/genomes/all/GCF/002/474/715/GCF_002474715.1_ASM247471v1	2|Bacteria	1224|Pseudomonadota	1236|Gammaproteobacteria	91347|Enterobacterales	543|Enterobacteriaceae	561|Escherichia	562|Escherichia coli	TRUE	FALSE	FALSE	FALSE
GCF_002474725.1	562	562	Escherichia coli	strain=MOD1-EC5280	Contig	100	0.33	https://ftp.ncbi.nlm.nih.gov/genomes/all/GCF/002/474/725/GCF_002474725.1_ASM247472v1	2|Bacteria	1224|Pseudomonadota	1236|Gammaproteobacteria	91347|Enterobacterales	543|Enterobacteriaceae	561|Escherichia	562|Escherichia coli	TRUE	FALSE	FALSE	FALSE
GCF_002474755.1	562	562	Escherichia coli	strain=MOD1-EC5279	Contig	100	0.08	https://ftp.ncbi.nlm.nih.gov/genomes/all/GCF/002/474/755/GCF_002474755.1_ASM247475v1	2|Bacteria	1224|Pseudomonadota	1236|Gammaproteobacteria	91347|Enterobacterales	543|Enterobacteriaceae	561|Escherichia	562|Escherichia coli	TRUE	FALSE	FALSE	FALSE
GCF_002474775.1	562	562	Escherichia coli	strain=MOD1-EC5220	Contig	100	0.38	https://ftp.ncbi.nlm.nih.gov/genomes/all/GCF/002/474/775/GCF_002474775.1_ASM247477v1	2|Bacteria	1224|Pseudomonadota	1236|Gammaproteobacteria	91347|Enterobacterales	543|Enterobacteriaceae	561|Escherichia	562|Escherichia coli	TRUE	FALSE	FALSE	FALSE
GCF_002474785.1	562	562	Escherichia coli	strain=MOD1-EC5198	Contig	100	0.3	https://ftp.ncbi.nlm.nih.gov/genomes/all/GCF/002/474/785/GCF_002474785.1_ASM247478v1	2|Bacteria	1224|Pseudomonadota	1236|Gammaproteobacteria	91347|Enterobacterales	543|Enterobacteriaceae	561|Escherichia	562|Escherichia coli	TRUE	FALSE	FALSE	FALSE
GCF_002474795.1	562	562	Escherichia coli	strain=MOD1-EC5195	Contig	100	0.89	https://ftp.ncbi.nlm.nih.gov/genomes/all/GCF/002/474/795/GCF_002474795.1_ASM247479v1	2|Bacteria	1224|Pseudomonadota	1236|Gammaproteobacteria	91347|Enterobacterales	543|Enterobacteriaceae	561|Escherichia	562|Escherichia coli	TRUE	FALSE	FALSE	FALSE
GCF_002474825.1	562	562	Escherichia coli	strain=MOD1-EC5190	Contig	100	0.26	https://ftp.ncbi.nlm.nih.gov/genomes/all/GCF/002/474/825/GCF_002474825.1_ASM247482v1	2|Bacteria	1224|Pseudomonadota	1236|Gammaproteobacteria	91347|Enterobacterales	543|Enterobacteriaceae	561|Escherichia	562|Escherichia coli	TRUE	FALSE	FALSE	FALSE
GCF_002474835.1	562	562	Escherichia coli	strain=MOD1-EC5184	Contig	100	0.02	https://ftp.ncbi.nlm.nih.gov/genomes/all/GCF/002/474/835/GCF_002474835.1_ASM247483v1	2|Bacteria	1224|Pseudomonadota	1236|Gammaproteobacteria	91347|Enterobacterales	543|Enterobacteriaceae	561|Escherichia	562|Escherichia coli	TRUE	FALSE	FALSE	FALSE
GCF_002474855.1	562	562	Escherichia coli	strain=MOD1-EC5183	Contig	100	0	https://ftp.ncbi.nlm.nih.gov/genomes/all/GCF/002/474/855/GCF_002474855.1_ASM247485v1	2|Bacteria	1224|Pseudomonadota	1236|Gammaproteobacteria	91347|Enterobacterales	543|Enterobacteriaceae	561|Escherichia	562|Escherichia coli	TRUE	FALSE	FALSE	FALSE
GCF_002474875.1	562	562	Escherichia coli	strain=MOD1-EC5165	Contig	100	0.48	https://ftp.ncbi.nlm.nih.gov/genomes/all/GCF/002/474/875/GCF_002474875.1_ASM247487v1	2|Bacteria	1224|Pseudomonadota	1236|Gammaproteobacteria	91347|Enterobacterales	543|Enterobacteriaceae	561|Escherichia	562|Escherichia coli	TRUE	FALSE	FALSE	FALSE
GCF_002474895.1	562	562	Escherichia coli	strain=MOD1-EC5163	Contig	100	0.2	https://ftp.ncbi.nlm.nih.gov/genomes/all/GCF/002/474/895/GCF_002474895.1_ASM247489v1	2|Bacteria	1224|Pseudomonadota	1236|Gammaproteobacteria	91347|Enterobacterales	543|Enterobacteriaceae	561|Escherichia	562|Escherichia coli	TRUE	FALSE	FALSE	FALSE
GCF_002474915.1	562	562	Escherichia coli	strain=MOD1-EC5162	Contig	100	0.26	https://ftp.ncbi.nlm.nih.gov/genomes/all/GCF/002/474/915/GCF_002474915.1_ASM247491v1	2|Bacteria	1224|Pseudomonadota	1236|Gammaproteobacteria	91347|Enterobacterales	543|Enterobacteriaceae	561|Escherichia	562|Escherichia coli	TRUE	FALSE	FALSE	FALSE
GCF_002474935.1	562	562	Escherichia coli	strain=MOD1-EC5160	Contig	100	0.94	https://ftp.ncbi.nlm.nih.gov/genomes/all/GCF/002/474/935/GCF_002474935.1_ASM247493v1	2|Bacteria	1224|Pseudomonadota	1236|Gammaproteobacteria	91347|Enterobacterales	543|Enterobacteriaceae	561|Escherichia	562|Escherichia coli	TRUE	FALSE	FALSE	FALSE
GCF_002474955.1	562	562	Escherichia coli	strain=MOD1-EC5159	Contig	100	0.08	https://ftp.ncbi.nlm.nih.gov/genomes/all/GCF/002/474/955/GCF_002474955.1_ASM247495v1	2|Bacteria	1224|Pseudomonadota	1236|Gammaproteobacteria	91347|Enterobacterales	543|Enterobacteriaceae	561|Escherichia	562|Escherichia coli	TRUE	FALSE	FALSE	FALSE
GCF_002474975.1	562	562	Escherichia coli	strain=MOD1-EC5156	Contig	100	0.1	https://ftp.ncbi.nlm.nih.gov/genomes/all/GCF/002/474/975/GCF_002474975.1_ASM247497v1	2|Bacteria	1224|Pseudomonadota	1236|Gammaproteobacteria	91347|Enterobacterales	543|Enterobacteriaceae	561|Escherichia	562|Escherichia coli	TRUE	FALSE	FALSE	FALSE
GCF_002474995.1	562	562	Escherichia coli	strain=MOD1-EC5154	Contig	100	0.19	https://ftp.ncbi.nlm.nih.gov/genomes/all/GCF/002/474/995/GCF_002474995.1_ASM247499v1	2|Bacteria	1224|Pseudomonadota	1236|Gammaproteobacteria	91347|Enterobacterales	543|Enterobacteriaceae	561|Escherichia	562|Escherichia coli	TRUE	FALSE	FALSE	FALSE
GCF_002475035.1	562	562	Escherichia coli	strain=MOD1-EC5153	Contig	100	0.13	https://ftp.ncbi.nlm.nih.gov/genomes/all/GCF/002/475/035/GCF_002475035.1_ASM247503v1	2|Bacteria	1224|Pseudomonadota	1236|Gammaproteobacteria	91347|Enterobacterales	543|Enterobacteriaceae	561|Escherichia	562|Escherichia coli	TRUE	FALSE	FALSE	FALSE
GCF_002475055.1	562	562	Escherichia coli	strain=MOD1-EC5148	Contig	100	0.17	https://ftp.ncbi.nlm.nih.gov/genomes/all/GCF/002/475/055/GCF_002475055.1_ASM247505v1	2|Bacteria	1224|Pseudomonadota	1236|Gammaproteobacteria	91347|Enterobacterales	543|Enterobacteriaceae	561|Escherichia	562|Escherichia coli	TRUE	FALSE	FALSE	FALSE
GCF_002475085.1	562	562	Escherichia coli	strain=MOD1-EC5140	Contig	100	0.09	https://ftp.ncbi.nlm.nih.gov/genomes/all/GCF/002/475/085/GCF_002475085.1_ASM247508v1	2|Bacteria	1224|Pseudomonadota	1236|Gammaproteobacteria	91347|Enterobacterales	543|Enterobacteriaceae	561|Escherichia	562|Escherichia coli	TRUE	FALSE	FALSE	FALSE
GCF_002475105.1	562	562	Escherichia coli	strain=MOD1-EC5138	Contig	100	0.86	https://ftp.ncbi.nlm.nih.gov/genomes/all/GCF/002/475/105/GCF_002475105.1_ASM247510v1	2|Bacteria	1224|Pseudomonadota	1236|Gammaproteobacteria	91347|Enterobacterales	543|Enterobacteriaceae	561|Escherichia	562|Escherichia coli	TRUE	FALSE	FALSE	FALSE
GCF_002475125.1	562	562	Escherichia coli	strain=MOD1-EC5137	Contig	100	0.15	https://ftp.ncbi.nlm.nih.gov/genomes/all/GCF/002/475/125/GCF_002475125.1_ASM247512v1	2|Bacteria	1224|Pseudomonadota	1236|Gammaproteobacteria	91347|Enterobacterales	543|Enterobacteriaceae	561|Escherichia	562|Escherichia coli	TRUE	FALSE	FALSE	FALSE
GCF_002475135.1	562	562	Escherichia coli	strain=MOD1-EC5127	Contig	100	0.2	https://ftp.ncbi.nlm.nih.gov/genomes/all/GCF/002/475/135/GCF_002475135.1_ASM247513v1	2|Bacteria	1224|Pseudomonadota	1236|Gammaproteobacteria	91347|Enterobacterales	543|Enterobacteriaceae	561|Escherichia	562|Escherichia coli	TRUE	FALSE	FALSE	FALSE
GCF_002475155.1	562	562	Escherichia coli	strain=MOD1-EC5125	Contig	100	0.6	https://ftp.ncbi.nlm.nih.gov/genomes/all/GCF/002/475/155/GCF_002475155.1_ASM247515v1	2|Bacteria	1224|Pseudomonadota	1236|Gammaproteobacteria	91347|Enterobacterales	543|Enterobacteriaceae	561|Escherichia	562|Escherichia coli	TRUE	FALSE	FALSE	FALSE
GCF_002475175.1	562	562	Escherichia coli	strain=MOD1-EC5124	Contig	100	0.49	https://ftp.ncbi.nlm.nih.gov/genomes/all/GCF/002/475/175/GCF_002475175.1_ASM247517v1	2|Bacteria	1224|Pseudomonadota	1236|Gammaproteobacteria	91347|Enterobacterales	543|Enterobacteriaceae	561|Escherichia	562|Escherichia coli	TRUE	FALSE	FALSE	FALSE
GCF_002475185.1	562	562	Escherichia coli	strain=MOD1-EC5123	Contig	100	0.09	https://ftp.ncbi.nlm.nih.gov/genomes/all/GCF/002/475/185/GCF_002475185.1_ASM247518v1	2|Bacteria	1224|Pseudomonadota	1236|Gammaproteobacteria	91347|Enterobacterales	543|Enterobacteriaceae	561|Escherichia	562|Escherichia coli	TRUE	FALSE	FALSE	FALSE
GCF_002475195.1	562	562	Escherichia coli	strain=MOD1-EC5120	Contig	100	0.16	https://ftp.ncbi.nlm.nih.gov/genomes/all/GCF/002/475/195/GCF_002475195.1_ASM247519v1	2|Bacteria	1224|Pseudomonadota	1236|Gammaproteobacteria	91347|Enterobacterales	543|Enterobacteriaceae	561|Escherichia	562|Escherichia coli	TRUE	FALSE	FALSE	FALSE
GCF_002475215.1	562	562	Escherichia coli	strain=MOD1-EC5076	Contig	100	0.16	https://ftp.ncbi.nlm.nih.gov/genomes/all/GCF/002/475/215/GCF_002475215.1_ASM247521v1	2|Bacteria	1224|Pseudomonadota	1236|Gammaproteobacteria	91347|Enterobacterales	543|Enterobacteriaceae	561|Escherichia	562|Escherichia coli	TRUE	FALSE	FALSE	FALSE
GCF_002475235.1	562	562	Escherichia coli	strain=MOD1-EC5072	Contig	100	0.18	https://ftp.ncbi.nlm.nih.gov/genomes/all/GCF/002/475/235/GCF_002475235.1_ASM247523v1	2|Bacteria	1224|Pseudomonadota	1236|Gammaproteobacteria	91347|Enterobacterales	543|Enterobacteriaceae	561|Escherichia	562|Escherichia coli	TRUE	FALSE	FALSE	FALSE
GCF_002475255.1	562	562	Escherichia coli	strain=MOD1-EC5068	Contig	100	0.04	https://ftp.ncbi.nlm.nih.gov/genomes/all/GCF/002/475/255/GCF_002475255.1_ASM247525v1	2|Bacteria	1224|Pseudomonadota	1236|Gammaproteobacteria	91347|Enterobacterales	543|Enterobacteriaceae	561|Escherichia	562|Escherichia coli	TRUE	FALSE	FALSE	FALSE
GCF_002475295.1	562	562	Escherichia coli	strain=MOD1-EC5065	Contig	100	0.28	https://ftp.ncbi.nlm.nih.gov/genomes/all/GCF/002/475/295/GCF_002475295.1_ASM247529v1	2|Bacteria	1224|Pseudomonadota	1236|Gammaproteobacteria	91347|Enterobacterales	543|Enterobacteriaceae	561|Escherichia	562|Escherichia coli	TRUE	FALSE	FALSE	FALSE
GCF_002475305.1	562	562	Escherichia coli	strain=MOD1-EC5059	Contig	100	0.01	https://ftp.ncbi.nlm.nih.gov/genomes/all/GCF/002/475/305/GCF_002475305.1_ASM247530v1	2|Bacteria	1224|Pseudomonadota	1236|Gammaproteobacteria	91347|Enterobacterales	543|Enterobacteriaceae	561|Escherichia	562|Escherichia coli	TRUE	FALSE	FALSE	FALSE
GCF_002475325.1	562	562	Escherichia coli	strain=MOD1-EC5058	Contig	100	0.08	https://ftp.ncbi.nlm.nih.gov/genomes/all/GCF/002/475/325/GCF_002475325.1_ASM247532v1	2|Bacteria	1224|Pseudomonadota	1236|Gammaproteobacteria	91347|Enterobacterales	543|Enterobacteriaceae	561|Escherichia	562|Escherichia coli	TRUE	FALSE	FALSE	FALSE
GCF_002475345.1	562	562	Escherichia coli	strain=MOD1-EC5057	Contig	100	0.77	https://ftp.ncbi.nlm.nih.gov/genomes/all/GCF/002/475/345/GCF_002475345.1_ASM247534v1	2|Bacteria	1224|Pseudomonadota	1236|Gammaproteobacteria	91347|Enterobacterales	543|Enterobacteriaceae	561|Escherichia	562|Escherichia coli	TRUE	FALSE	FALSE	FALSE
GCF_002475355.1	562	562	Escherichia coli	strain=MOD1-EC5049	Contig	100	0.27	https://ftp.ncbi.nlm.nih.gov/genomes/all/GCF/002/475/355/GCF_002475355.1_ASM247535v1	2|Bacteria	1224|Pseudomonadota	1236|Gammaproteobacteria	91347|Enterobacterales	543|Enterobacteriaceae	561|Escherichia	562|Escherichia coli	TRUE	FALSE	FALSE	FALSE
GCF_002475375.1	562	562	Escherichia coli	strain=MOD1-EC5043	Contig	100	0.13	https://ftp.ncbi.nlm.nih.gov/genomes/all/GCF/002/475/375/GCF_002475375.1_ASM247537v1	2|Bacteria	1224|Pseudomonadota	1236|Gammaproteobacteria	91347|Enterobacterales	543|Enterobacteriaceae	561|Escherichia	562|Escherichia coli	TRUE	FALSE	FALSE	FALSE
GCF_002475395.1	562	562	Escherichia coli	strain=MOD1-EC5042	Contig	100	0.06	https://ftp.ncbi.nlm.nih.gov/genomes/all/GCF/002/475/395/GCF_002475395.1_ASM247539v1	2|Bacteria	1224|Pseudomonadota	1236|Gammaproteobacteria	91347|Enterobacterales	543|Enterobacteriaceae	561|Escherichia	562|Escherichia coli	TRUE	FALSE	FALSE	FALSE
GCF_002475415.1	562	562	Escherichia coli	strain=MOD1-EC5039	Contig	100	0.45	https://ftp.ncbi.nlm.nih.gov/genomes/all/GCF/002/475/415/GCF_002475415.1_ASM247541v1	2|Bacteria	1224|Pseudomonadota	1236|Gammaproteobacteria	91347|Enterobacterales	543|Enterobacteriaceae	561|Escherichia	562|Escherichia coli	TRUE	FALSE	FALSE	FALSE
GCF_002475445.1	562	562	Escherichia coli	strain=MOD1-EC5038	Contig	100	0.32	https://ftp.ncbi.nlm.nih.gov/genomes/all/GCF/002/475/445/GCF_002475445.1_ASM247544v1	2|Bacteria	1224|Pseudomonadota	1236|Gammaproteobacteria	91347|Enterobacterales	543|Enterobacteriaceae	561|Escherichia	562|Escherichia coli	TRUE	FALSE	FALSE	FALSE
GCF_002475455.1	562	562	Escherichia coli	strain=MOD1-EC5033	Contig	100	0.08	https://ftp.ncbi.nlm.nih.gov/genomes/all/GCF/002/475/455/GCF_002475455.1_ASM247545v1	2|Bacteria	1224|Pseudomonadota	1236|Gammaproteobacteria	91347|Enterobacterales	543|Enterobacteriaceae	561|Escherichia	562|Escherichia coli	TRUE	FALSE	FALSE	FALSE
GCF_002475475.1	562	562	Escherichia coli	strain=MOD1-EC5023	Contig	100	0.05	https://ftp.ncbi.nlm.nih.gov/genomes/all/GCF/002/475/475/GCF_002475475.1_ASM247547v1	2|Bacteria	1224|Pseudomonadota	1236|Gammaproteobacteria	91347|Enterobacterales	543|Enterobacteriaceae	561|Escherichia	562|Escherichia coli	TRUE	FALSE	FALSE	FALSE
GCF_002475495.1	562	562	Escherichia coli	strain=MOD1-EC5019	Contig	100	0.1	https://ftp.ncbi.nlm.nih.gov/genomes/all/GCF/002/475/495/GCF_002475495.1_ASM247549v1	2|Bacteria	1224|Pseudomonadota	1236|Gammaproteobacteria	91347|Enterobacterales	543|Enterobacteriaceae	561|Escherichia	562|Escherichia coli	TRUE	FALSE	FALSE	FALSE
GCF_002475515.1	562	562	Escherichia coli	strain=MOD1-EC5018	Contig	100	0.15	https://ftp.ncbi.nlm.nih.gov/genomes/all/GCF/002/475/515/GCF_002475515.1_ASM247551v1	2|Bacteria	1224|Pseudomonadota	1236|Gammaproteobacteria	91347|Enterobacterales	543|Enterobacteriaceae	561|Escherichia	562|Escherichia coli	TRUE	FALSE	FALSE	FALSE
GCF_002475545.1	562	562	Escherichia coli	strain=MOD1-EC5017	Contig	100	0.01	https://ftp.ncbi.nlm.nih.gov/genomes/all/GCF/002/475/545/GCF_002475545.1_ASM247554v1	2|Bacteria	1224|Pseudomonadota	1236|Gammaproteobacteria	91347|Enterobacterales	543|Enterobacteriaceae	561|Escherichia	562|Escherichia coli	TRUE	FALSE	FALSE	FALSE
GCF_002475555.1	562	562	Escherichia coli	strain=MOD1-EC5016	Contig	100	0.17	https://ftp.ncbi.nlm.nih.gov/genomes/all/GCF/002/475/555/GCF_002475555.1_ASM247555v1	2|Bacteria	1224|Pseudomonadota	1236|Gammaproteobacteria	91347|Enterobacterales	543|Enterobacteriaceae	561|Escherichia	562|Escherichia coli	TRUE	FALSE	FALSE	FALSE
GCF_002475575.1	562	562	Escherichia coli	strain=MOD1-EC5014	Contig	100	0.76	https://ftp.ncbi.nlm.nih.gov/genomes/all/GCF/002/475/575/GCF_002475575.1_ASM247557v1	2|Bacteria	1224|Pseudomonadota	1236|Gammaproteobacteria	91347|Enterobacterales	543|Enterobacteriaceae	561|Escherichia	562|Escherichia coli	TRUE	FALSE	FALSE	FALSE
GCF_002475595.1	562	562	Escherichia coli	strain=MOD1-EC5012	Contig	100	0.18	https://ftp.ncbi.nlm.nih.gov/genomes/all/GCF/002/475/595/GCF_002475595.1_ASM247559v1	2|Bacteria	1224|Pseudomonadota	1236|Gammaproteobacteria	91347|Enterobacterales	543|Enterobacteriaceae	561|Escherichia	562|Escherichia coli	TRUE	FALSE	FALSE	FALSE
GCF_002475625.1	562	562	Escherichia coli	strain=MOD1-EC5011	Contig	100	0.19	https://ftp.ncbi.nlm.nih.gov/genomes/all/GCF/002/475/625/GCF_002475625.1_ASM247562v1	2|Bacteria	1224|Pseudomonadota	1236|Gammaproteobacteria	91347|Enterobacterales	543|Enterobacteriaceae	561|Escherichia	562|Escherichia coli	TRUE	FALSE	FALSE	FALSE
GCF_002475635.1	562	562	Escherichia coli	strain=MOD1-EC5007	Contig	100	0.12	https://ftp.ncbi.nlm.nih.gov/genomes/all/GCF/002/475/635/GCF_002475635.1_ASM247563v1	2|Bacteria	1224|Pseudomonadota	1236|Gammaproteobacteria	91347|Enterobacterales	543|Enterobacteriaceae	561|Escherichia	562|Escherichia coli	TRUE	FALSE	FALSE	FALSE
GCF_002475665.1	562	562	Escherichia coli	strain=MOD1-EC5015	Contig	100	0.29	https://ftp.ncbi.nlm.nih.gov/genomes/all/GCF/002/475/665/GCF_002475665.1_ASM247566v1	2|Bacteria	1224|Pseudomonadota	1236|Gammaproteobacteria	91347|Enterobacterales	543|Enterobacteriaceae	561|Escherichia	562|Escherichia coli	TRUE	FALSE	FALSE	FALSE
GCF_002475675.1	562	562	Escherichia coli	strain=MOD1-EC4328	Contig	100	0.06	https://ftp.ncbi.nlm.nih.gov/genomes/all/GCF/002/475/675/GCF_002475675.1_ASM247567v1	2|Bacteria	1224|Pseudomonadota	1236|Gammaproteobacteria	91347|Enterobacterales	543|Enterobacteriaceae	561|Escherichia	562|Escherichia coli	TRUE	FALSE	FALSE	FALSE
GCF_002475705.1	562	562	Escherichia coli	strain=MOD1-EC4326	Contig	100	0.05	https://ftp.ncbi.nlm.nih.gov/genomes/all/GCF/002/475/705/GCF_002475705.1_ASM247570v1	2|Bacteria	1224|Pseudomonadota	1236|Gammaproteobacteria	91347|Enterobacterales	543|Enterobacteriaceae	561|Escherichia	562|Escherichia coli	TRUE	FALSE	FALSE	FALSE
GCF_002475725.1	562	562	Escherichia coli	strain=MOD1-EC4325	Contig	100	0.09	https://ftp.ncbi.nlm.nih.gov/genomes/all/GCF/002/475/725/GCF_002475725.1_ASM247572v1	2|Bacteria	1224|Pseudomonadota	1236|Gammaproteobacteria	91347|Enterobacterales	543|Enterobacteriaceae	561|Escherichia	562|Escherichia coli	TRUE	FALSE	FALSE	FALSE
GCF_002475745.1	562	562	Escherichia coli	strain=MOD1-EC4324	Contig	100	0.05	https://ftp.ncbi.nlm.nih.gov/genomes/all/GCF/002/475/745/GCF_002475745.1_ASM247574v1	2|Bacteria	1224|Pseudomonadota	1236|Gammaproteobacteria	91347|Enterobacterales	543|Enterobacteriaceae	561|Escherichia	562|Escherichia coli	TRUE	FALSE	FALSE	FALSE
GCF_002475765.1	562	562	Escherichia coli	strain=MOD1-EC4323	Contig	100	0.04	https://ftp.ncbi.nlm.nih.gov/genomes/all/GCF/002/475/765/GCF_002475765.1_ASM247576v1	2|Bacteria	1224|Pseudomonadota	1236|Gammaproteobacteria	91347|Enterobacterales	543|Enterobacteriaceae	561|Escherichia	562|Escherichia coli	TRUE	FALSE	FALSE	FALSE
GCF_002475775.1	562	562	Escherichia coli	strain=MOD1-EC4322	Contig	100	0.05	https://ftp.ncbi.nlm.nih.gov/genomes/all/GCF/002/475/775/GCF_002475775.1_ASM247577v1	2|Bacteria	1224|Pseudomonadota	1236|Gammaproteobacteria	91347|Enterobacterales	543|Enterobacteriaceae	561|Escherichia	562|Escherichia coli	TRUE	FALSE	FALSE	FALSE
GCF_002475795.1	562	562	Escherichia coli	strain=MOD1-EC4320	Contig	100	0.05	https://ftp.ncbi.nlm.nih.gov/genomes/all/GCF/002/475/795/GCF_002475795.1_ASM247579v1	2|Bacteria	1224|Pseudomonadota	1236|Gammaproteobacteria	91347|Enterobacterales	543|Enterobacteriaceae	561|Escherichia	562|Escherichia coli	TRUE	FALSE	FALSE	FALSE
GCF_002475825.1	562	562	Escherichia coli	strain=MOD1-EC4319	Contig	100	0.07	https://ftp.ncbi.nlm.nih.gov/genomes/all/GCF/002/475/825/GCF_002475825.1_ASM247582v1	2|Bacteria	1224|Pseudomonadota	1236|Gammaproteobacteria	91347|Enterobacterales	543|Enterobacteriaceae	561|Escherichia	562|Escherichia coli	TRUE	FALSE	FALSE	FALSE
GCF_002475845.1	562	562	Escherichia coli	strain=MOD1-EC4318	Contig	100	0.04	https://ftp.ncbi.nlm.nih.gov/genomes/all/GCF/002/475/845/GCF_002475845.1_ASM247584v1	2|Bacteria	1224|Pseudomonadota	1236|Gammaproteobacteria	91347|Enterobacterales	543|Enterobacteriaceae	561|Escherichia	562|Escherichia coli	TRUE	FALSE	FALSE	FALSE
GCF_002475865.1	562	562	Escherichia coli	strain=MOD1-EC4316	Contig	100	0.04	https://ftp.ncbi.nlm.nih.gov/genomes/all/GCF/002/475/865/GCF_002475865.1_ASM247586v1	2|Bacteria	1224|Pseudomonadota	1236|Gammaproteobacteria	91347|Enterobacterales	543|Enterobacteriaceae	561|Escherichia	562|Escherichia coli	TRUE	FALSE	FALSE	FALSE
GCF_002475875.1	562	562	Escherichia coli	strain=MOD1-EC4315	Contig	100	0.06	https://ftp.ncbi.nlm.nih.gov/genomes/all/GCF/002/475/875/GCF_002475875.1_ASM247587v1	2|Bacteria	1224|Pseudomonadota	1236|Gammaproteobacteria	91347|Enterobacterales	543|Enterobacteriaceae	561|Escherichia	562|Escherichia coli	TRUE	FALSE	FALSE	FALSE
GCF_002475895.1	562	562	Escherichia coli	strain=MOD1-EC4314	Contig	100	0.08	https://ftp.ncbi.nlm.nih.gov/genomes/all/GCF/002/475/895/GCF_002475895.1_ASM247589v1	2|Bacteria	1224|Pseudomonadota	1236|Gammaproteobacteria	91347|Enterobacterales	543|Enterobacteriaceae	561|Escherichia	562|Escherichia coli	TRUE	FALSE	FALSE	FALSE
GCF_002475925.1	562	562	Escherichia coli	strain=MOD1-EC4313	Contig	100	0.06	https://ftp.ncbi.nlm.nih.gov/genomes/all/GCF/002/475/925/GCF_002475925.1_ASM247592v1	2|Bacteria	1224|Pseudomonadota	1236|Gammaproteobacteria	91347|Enterobacterales	543|Enterobacteriaceae	561|Escherichia	562|Escherichia coli	TRUE	FALSE	FALSE	FALSE
GCF_002475935.1	562	562	Escherichia coli	strain=MOD1-EC4312	Contig	100	0.06	https://ftp.ncbi.nlm.nih.gov/genomes/all/GCF/002/475/935/GCF_002475935.1_ASM247593v1	2|Bacteria	1224|Pseudomonadota	1236|Gammaproteobacteria	91347|Enterobacterales	543|Enterobacteriaceae	561|Escherichia	562|Escherichia coli	TRUE	FALSE	FALSE	FALSE
GCF_002475965.1	562	562	Escherichia coli	strain=MOD1-EC4311	Contig	100	0.07	https://ftp.ncbi.nlm.nih.gov/genomes/all/GCF/002/475/965/GCF_002475965.1_ASM247596v1	2|Bacteria	1224|Pseudomonadota	1236|Gammaproteobacteria	91347|Enterobacterales	543|Enterobacteriaceae	561|Escherichia	562|Escherichia coli	TRUE	FALSE	FALSE	FALSE
GCF_002475975.1	562	562	Escherichia coli	strain=MOD1-EC4310	Contig	100	0.09	https://ftp.ncbi.nlm.nih.gov/genomes/all/GCF/002/475/975/GCF_002475975.1_ASM247597v1	2|Bacteria	1224|Pseudomonadota	1236|Gammaproteobacteria	91347|Enterobacterales	543|Enterobacteriaceae	561|Escherichia	562|Escherichia coli	TRUE	FALSE	FALSE	FALSE
GCF_002476005.1	562	562	Escherichia coli	strain=MOD1-EC4309	Contig	100	0.06	https://ftp.ncbi.nlm.nih.gov/genomes/all/GCF/002/476/005/GCF_002476005.1_ASM247600v1	2|Bacteria	1224|Pseudomonadota	1236|Gammaproteobacteria	91347|Enterobacterales	543|Enterobacteriaceae	561|Escherichia	562|Escherichia coli	TRUE	FALSE	FALSE	FALSE
GCF_002476015.1	562	562	Escherichia coli	strain=MOD1-EC4308	Contig	100	0.04	https://ftp.ncbi.nlm.nih.gov/genomes/all/GCF/002/476/015/GCF_002476015.1_ASM247601v1	2|Bacteria	1224|Pseudomonadota	1236|Gammaproteobacteria	91347|Enterobacterales	543|Enterobacteriaceae	561|Escherichia	562|Escherichia coli	TRUE	FALSE	FALSE	FALSE
GCF_002476045.1	562	562	Escherichia coli	strain=MOD1-EC4307	Contig	100	0.06	https://ftp.ncbi.nlm.nih.gov/genomes/all/GCF/002/476/045/GCF_002476045.1_ASM247604v1	2|Bacteria	1224|Pseudomonadota	1236|Gammaproteobacteria	91347|Enterobacterales	543|Enterobacteriaceae	561|Escherichia	562|Escherichia coli	TRUE	FALSE	FALSE	FALSE
GCF_002476055.1	562	562	Escherichia coli	strain=MOD1-EC4306	Contig	100	0.06	https://ftp.ncbi.nlm.nih.gov/genomes/all/GCF/002/476/055/GCF_002476055.1_ASM247605v1	2|Bacteria	1224|Pseudomonadota	1236|Gammaproteobacteria	91347|Enterobacterales	543|Enterobacteriaceae	561|Escherichia	562|Escherichia coli	TRUE	FALSE	FALSE	FALSE
GCF_002476085.1	562	562	Escherichia coli	strain=MOD1-EC4305	Contig	100	0.03	https://ftp.ncbi.nlm.nih.gov/genomes/all/GCF/002/476/085/GCF_002476085.1_ASM247608v1	2|Bacteria	1224|Pseudomonadota	1236|Gammaproteobacteria	91347|Enterobacterales	543|Enterobacteriaceae	561|Escherichia	562|Escherichia coli	TRUE	FALSE	FALSE	FALSE
GCF_002476095.1	562	562	Escherichia coli	strain=MOD1-EC4302	Contig	100	0.06	https://ftp.ncbi.nlm.nih.gov/genomes/all/GCF/002/476/095/GCF_002476095.1_ASM247609v1	2|Bacteria	1224|Pseudomonadota	1236|Gammaproteobacteria	91347|Enterobacterales	543|Enterobacteriaceae	561|Escherichia	562|Escherichia coli	TRUE	FALSE	FALSE	FALSE
GCF_002476125.1	562	562	Escherichia coli	strain=MOD1-EC4327	Contig	100	0.06	https://ftp.ncbi.nlm.nih.gov/genomes/all/GCF/002/476/125/GCF_002476125.1_ASM247612v1	2|Bacteria	1224|Pseudomonadota	1236|Gammaproteobacteria	91347|Enterobacterales	543|Enterobacteriaceae	561|Escherichia	562|Escherichia coli	TRUE	FALSE	FALSE	FALSE
GCF_002476135.1	562	562	Escherichia coli	strain=MOD1-EC4321	Contig	100	0.11	https://ftp.ncbi.nlm.nih.gov/genomes/all/GCF/002/476/135/GCF_002476135.1_ASM247613v1	2|Bacteria	1224|Pseudomonadota	1236|Gammaproteobacteria	91347|Enterobacterales	543|Enterobacteriaceae	561|Escherichia	562|Escherichia coli	TRUE	FALSE	FALSE	FALSE
GCF_002476165.1	562	562	Escherichia coli	strain=MOD1-EC4317	Contig	100	0.06	https://ftp.ncbi.nlm.nih.gov/genomes/all/GCF/002/476/165/GCF_002476165.1_ASM247616v1	2|Bacteria	1224|Pseudomonadota	1236|Gammaproteobacteria	91347|Enterobacterales	543|Enterobacteriaceae	561|Escherichia	562|Escherichia coli	TRUE	FALSE	FALSE	FALSE
GCF_002476195.1	562	562	Escherichia coli	strain=MOD1-EC4304	Contig	100	0.06	https://ftp.ncbi.nlm.nih.gov/genomes/all/GCF/002/476/195/GCF_002476195.1_ASM247619v1	2|Bacteria	1224|Pseudomonadota	1236|Gammaproteobacteria	91347|Enterobacterales	543|Enterobacteriaceae	561|Escherichia	562|Escherichia coli	TRUE	FALSE	FALSE	FALSE
GCF_002476205.1	562	562	Escherichia coli	strain=MOD1-EC4303	Contig	100	0.06	https://ftp.ncbi.nlm.nih.gov/genomes/all/GCF/002/476/205/GCF_002476205.1_ASM247620v1	2|Bacteria	1224|Pseudomonadota	1236|Gammaproteobacteria	91347|Enterobacterales	543|Enterobacteriaceae	561|Escherichia	562|Escherichia coli	TRUE	FALSE	FALSE	FALSE
GCF_002476215.1	562	562	Escherichia coli	strain=MOD1-EC4301	Contig	100	0.06	https://ftp.ncbi.nlm.nih.gov/genomes/all/GCF/002/476/215/GCF_002476215.1_ASM247621v1	2|Bacteria	1224|Pseudomonadota	1236|Gammaproteobacteria	91347|Enterobacterales	543|Enterobacteriaceae	561|Escherichia	562|Escherichia coli	TRUE	FALSE	FALSE	FALSE
GCF_002476255.1	562	562	Escherichia coli	strain=MOD1-EC2873	Contig	100	0.27	https://ftp.ncbi.nlm.nih.gov/genomes/all/GCF/002/476/255/GCF_002476255.1_ASM247625v1	2|Bacteria	1224|Pseudomonadota	1236|Gammaproteobacteria	91347|Enterobacterales	543|Enterobacteriaceae	561|Escherichia	562|Escherichia coli	TRUE	FALSE	FALSE	FALSE
GCF_002476265.1	562	562	Escherichia coli	strain=MOD1-EC2874	Contig	100	0.45	https://ftp.ncbi.nlm.nih.gov/genomes/all/GCF/002/476/265/GCF_002476265.1_ASM247626v1	2|Bacteria	1224|Pseudomonadota	1236|Gammaproteobacteria	91347|Enterobacterales	543|Enterobacteriaceae	561|Escherichia	562|Escherichia coli	TRUE	FALSE	FALSE	FALSE
GCF_002476295.1	562	562	Escherichia coli	strain=MOD1-EC2770	Contig	100	0.7	https://ftp.ncbi.nlm.nih.gov/genomes/all/GCF/002/476/295/GCF_002476295.1_ASM247629v1	2|Bacteria	1224|Pseudomonadota	1236|Gammaproteobacteria	91347|Enterobacterales	543|Enterobacteriaceae	561|Escherichia	562|Escherichia coli	TRUE	FALSE	FALSE	FALSE
GCF_002476305.1	562	562	Escherichia coli	strain=MOD1-EC2763	Contig	100	0.28	https://ftp.ncbi.nlm.nih.gov/genomes/all/GCF/002/476/305/GCF_002476305.1_ASM247630v1	2|Bacteria	1224|Pseudomonadota	1236|Gammaproteobacteria	91347|Enterobacterales	543|Enterobacteriaceae	561|Escherichia	562|Escherichia coli	TRUE	FALSE	FALSE	FALSE
GCF_002476325.1	562	562	Escherichia coli	strain=MOD1-EC2536	Contig	100	0.04	https://ftp.ncbi.nlm.nih.gov/genomes/all/GCF/002/476/325/GCF_002476325.1_ASM247632v1	2|Bacteria	1224|Pseudomonadota	1236|Gammaproteobacteria	91347|Enterobacterales	543|Enterobacteriaceae	561|Escherichia	562|Escherichia coli	TRUE	FALSE	FALSE	FALSE
GCF_002476345.1	562	562	Escherichia coli	strain=MOD1-EC2773	Contig	100	0.13	https://ftp.ncbi.nlm.nih.gov/genomes/all/GCF/002/476/345/GCF_002476345.1_ASM247634v1	2|Bacteria	1224|Pseudomonadota	1236|Gammaproteobacteria	91347|Enterobacterales	543|Enterobacteriaceae	561|Escherichia	562|Escherichia coli	TRUE	FALSE	FALSE	FALSE
GCF_002476355.1	562	562	Escherichia coli	strain=MOD1-EC2769	Contig	100	0.68	https://ftp.ncbi.nlm.nih.gov/genomes/all/GCF/002/476/355/GCF_002476355.1_ASM247635v1	2|Bacteria	1224|Pseudomonadota	1236|Gammaproteobacteria	91347|Enterobacterales	543|Enterobacteriaceae	561|Escherichia	562|Escherichia coli	TRUE	FALSE	FALSE	FALSE
GCF_002476375.1	562	562	Escherichia coli	strain=MOD1-EC2766	Contig	100	0.08	https://ftp.ncbi.nlm.nih.gov/genomes/all/GCF/002/476/375/GCF_002476375.1_ASM247637v1	2|Bacteria	1224|Pseudomonadota	1236|Gammaproteobacteria	91347|Enterobacterales	543|Enterobacteriaceae	561|Escherichia	562|Escherichia coli	TRUE	FALSE	FALSE	FALSE
GCF_002476395.1	562	562	Escherichia coli	strain=MOD1-EC2531	Contig	100	0.22	https://ftp.ncbi.nlm.nih.gov/genomes/all/GCF/002/476/395/GCF_002476395.1_ASM247639v1	2|Bacteria	1224|Pseudomonadota	1236|Gammaproteobacteria	91347|Enterobacterales	543|Enterobacteriaceae	561|Escherichia	562|Escherichia coli	TRUE	FALSE	FALSE	FALSE
GCF_002476655.1	1947748	1947748	Treponema sp. UBA7567	na	Scaffold	83.98	2.29	https://ftp.ncbi.nlm.nih.gov/genomes/all/GCF/002/476/655/GCF_002476655.1_ASM247665v1	2|Bacteria	203691|Spirochaetota	203692|Spirochaetia	136|Spirochaetales	2845253|Treponemataceae	157|Treponema	1947748|Treponema sp. UBA7567	TRUE	FALSE	FALSE	FALSE
GCF_002476985.1	1945962	1945962	Aeromicrobium sp. UBA7512	na	Scaffold	100	0	https://ftp.ncbi.nlm.nih.gov/genomes/all/GCF/002/476/985/GCF_002476985.1_ASM247698v1	2|Bacteria	201174|Actinomycetota	1760|Actinomycetes	85009|Propionibacteriales	85015|Nocardioidaceae	2040|Aeromicrobium	1945962|Aeromicrobium sp. UBA7512	TRUE	FALSE	FALSE	FALSE
GCF_002477165.1	529	529	Brucella anthropi	na	Scaffold	99.8	0.28	https://ftp.ncbi.nlm.nih.gov/genomes/all/GCF/002/477/165/GCF_002477165.1_ASM247716v1	2|Bacteria	1224|Pseudomonadota	28211|Alphaproteobacteria	356|Hyphomicrobiales	118882|Brucellaceae	234|Brucella	529|Brucella anthropi	TRUE	FALSE	FALSE	FALSE
GCF_002477705.1	1947559	1947559	Stenotrophomonas sp. UBA7606	na	Scaffold	95.78	1.89	https://ftp.ncbi.nlm.nih.gov/genomes/all/GCF/002/477/705/GCF_002477705.1_ASM247770v1	2|Bacteria	1224|Pseudomonadota	1236|Gammaproteobacteria	135614|Xanthomonadales	32033|Xanthomonadaceae	40323|Stenotrophomonas	1947559|Stenotrophomonas sp. UBA7606	TRUE	FALSE	FALSE	FALSE
GCF_002477755.1	1946578	1946578	Gordonia sp. UBA7599	na	Scaffold	93.91	1.68	https://ftp.ncbi.nlm.nih.gov/genomes/all/GCF/002/477/755/GCF_002477755.1_ASM247775v1	2|Bacteria	201174|Actinomycetota	1760|Actinomycetes	85007|Mycobacteriales	85026|Gordoniaceae	2053|Gordonia	1946578|Gordonia sp. UBA7599	TRUE	FALSE	FALSE	FALSE
GCF_002477955.1	1947749	1947749	Treponema sp. UBA7570	na	Scaffold	84.78	0.05	https://ftp.ncbi.nlm.nih.gov/genomes/all/GCF/002/477/955/GCF_002477955.1_ASM247795v1	2|Bacteria	203691|Spirochaetota	203692|Spirochaetia	136|Spirochaetales	2845253|Treponemataceae	157|Treponema	1947749|Treponema sp. UBA7570	TRUE	FALSE	FALSE	FALSE
GCF_002478345.1	1946955	1946955	Microbacterium sp. UBA7513	na	Scaffold	99.97	0.92	https://ftp.ncbi.nlm.nih.gov/genomes/all/GCF/002/478/345/GCF_002478345.1_ASM247834v1	2|Bacteria	201174|Actinomycetota	1760|Actinomycetes	85006|Micrococcales	85023|Microbacteriaceae	33882|Microbacterium	1946955|Microbacterium sp. UBA7513	TRUE	FALSE	FALSE	FALSE
GCF_002478355.1	1946137	1946137	Brevundimonas sp. UBA7507	na	Scaffold	99.99	0.04	https://ftp.ncbi.nlm.nih.gov/genomes/all/GCF/002/478/355/GCF_002478355.1_ASM247835v1	2|Bacteria	1224|Pseudomonadota	28211|Alphaproteobacteria	204458|Caulobacterales	76892|Caulobacteraceae	41275|Brevundimonas	1946137|Brevundimonas sp. UBA7507	TRUE	FALSE	FALSE	FALSE
GCF_002478425.1	539813	539813	Enterobacter mori	na	Scaffold	99.74	1.83	https://ftp.ncbi.nlm.nih.gov/genomes/all/GCF/002/478/425/GCF_002478425.1_ASM247842v1	2|Bacteria	1224|Pseudomonadota	1236|Gammaproteobacteria	91347|Enterobacterales	543|Enterobacteriaceae	547|Enterobacter	539813|Enterobacter mori	TRUE	FALSE	FALSE	FALSE
GCF_002478435.1	1947340	1947340	Pseudomonas sp. UBA7500	na	Scaffold	93.21	1.7	https://ftp.ncbi.nlm.nih.gov/genomes/all/GCF/002/478/435/GCF_002478435.1_ASM247843v1	2|Bacteria	1224|Pseudomonadota	1236|Gammaproteobacteria	72274|Pseudomonadales	135621|Pseudomonadaceae	286|Pseudomonas	1947340|Pseudomonas sp. UBA7500	TRUE	FALSE	FALSE	FALSE
GCF_002478465.1	1946450	1946450	Empedobacter sp. UBA7494	na	Scaffold	98.92	0.56	https://ftp.ncbi.nlm.nih.gov/genomes/all/GCF/002/478/465/GCF_002478465.1_ASM247846v1	2|Bacteria	976|Bacteroidota	117743|Flavobacteriia	200644|Flavobacteriales	2762318|Weeksellaceae	59734|Empedobacter	1946450|Empedobacter sp. UBA7494	TRUE	FALSE	FALSE	FALSE
GCF_002479325.1	1946138	1946138	Brevundimonas sp. UBA7534	na	Scaffold	87.26	0.75	https://ftp.ncbi.nlm.nih.gov/genomes/all/GCF/002/479/325/GCF_002479325.1_ASM247932v1	2|Bacteria	1224|Pseudomonadota	28211|Alphaproteobacteria	204458|Caulobacterales	76892|Caulobacteraceae	41275|Brevundimonas	1946138|Brevundimonas sp. UBA7534	TRUE	FALSE	FALSE	FALSE
GCF_002479335.1	1946501	1946501	Exiguobacterium sp. UBA7533	na	Scaffold	100	0.38	https://ftp.ncbi.nlm.nih.gov/genomes/all/GCF/002/479/335/GCF_002479335.1_ASM247933v1	2|Bacteria	1239|Bacillota	91061|Bacilli	1385|Bacillales	0|unclassified Bacillales family	33986|Exiguobacterium	1946501|Exiguobacterium sp. UBA7533	TRUE	FALSE	FALSE	FALSE
GCF_002479365.1	1947341	1947341	Pseudomonas sp. UBA7530	na	Scaffold	92.42	0.29	https://ftp.ncbi.nlm.nih.gov/genomes/all/GCF/002/479/365/GCF_002479365.1_ASM247936v1	2|Bacteria	1224|Pseudomonadota	1236|Gammaproteobacteria	72274|Pseudomonadales	135621|Pseudomonadaceae	286|Pseudomonas	1947341|Pseudomonas sp. UBA7530	TRUE	FALSE	FALSE	FALSE
GCF_002479375.1	1946391	1946391	Comamonas sp. UBA7528	na	Scaffold	99.87	0.21	https://ftp.ncbi.nlm.nih.gov/genomes/all/GCF/002/479/375/GCF_002479375.1_ASM247937v1	2|Bacteria	1224|Pseudomonadota	28216|Betaproteobacteria	80840|Burkholderiales	80864|Comamonadaceae	283|Comamonas	1946391|Comamonas sp. UBA7528	TRUE	FALSE	FALSE	FALSE
GCF_002479495.1	1946136	1946136	Brevundimonas sp. UBA7506	na	Scaffold	99.98	0.02	https://ftp.ncbi.nlm.nih.gov/genomes/all/GCF/002/479/495/GCF_002479495.1_ASM247949v1	2|Bacteria	1224|Pseudomonadota	28211|Alphaproteobacteria	204458|Caulobacterales	76892|Caulobacteraceae	41275|Brevundimonas	1946136|Brevundimonas sp. UBA7506	TRUE	FALSE	FALSE	FALSE
GCF_002479565.1	1946121	1946121	Brevibacterium sp. UBA7493	na	Scaffold	100	0.76	https://ftp.ncbi.nlm.nih.gov/genomes/all/GCF/002/479/565/GCF_002479565.1_ASM247956v1	2|Bacteria	201174|Actinomycetota	1760|Actinomycetes	85006|Micrococcales	85019|Brevibacteriaceae	1696|Brevibacterium	1946121|Brevibacterium sp. UBA7493	TRUE	FALSE	FALSE	FALSE
GCF_002479615.1	1946057	1946057	Arsenicicoccus sp. UBA7492	na	Scaffold	99.95	0.06	https://ftp.ncbi.nlm.nih.gov/genomes/all/GCF/002/479/615/GCF_002479615.1_ASM247961v1	2|Bacteria	201174|Actinomycetota	1760|Actinomycetes	85006|Micrococcales	85021|Intrasporangiaceae	267408|Arsenicicoccus	1946057|Arsenicicoccus sp. UBA7492	TRUE	FALSE	FALSE	FALSE
GCF_002479855.1	1947339	1947339	Pseudomonas sp. UBA7456	na	Scaffold	99.64	0.04	https://ftp.ncbi.nlm.nih.gov/genomes/all/GCF/002/479/855/GCF_002479855.1_ASM247985v1	2|Bacteria	1224|Pseudomonadota	1236|Gammaproteobacteria	72274|Pseudomonadales	135621|Pseudomonadaceae	286|Pseudomonas	1947339|Pseudomonas sp. UBA7456	TRUE	FALSE	FALSE	FALSE
GCF_002480405.1	1946969	1946969	Muricauda sp. UBA7809	na	Scaffold	99.57	2.25	https://ftp.ncbi.nlm.nih.gov/genomes/all/GCF/002/480/405/GCF_002480405.1_ASM248040v1	2|Bacteria	976|Bacteroidota	117743|Flavobacteriia	200644|Flavobacteriales	49546|Flavobacteriaceae	111500|Muricauda	1946969|Muricauda sp. UBA7809	TRUE	FALSE	FALSE	FALSE
GCF_002481445.1	905	905	Acidaminococcus fermentans	na	Scaffold	88.97	1.13	https://ftp.ncbi.nlm.nih.gov/genomes/all/GCF/002/481/445/GCF_002481445.1_ASM248144v1	2|Bacteria	1239|Bacillota	909932|Negativicutes	1843488|Acidaminococcales	909930|Acidaminococcaceae	904|Acidaminococcus	905|Acidaminococcus fermentans	TRUE	FALSE	FALSE	FALSE
GCF_002482145.1	1947343	1947343	Pseudomonas sp. UBA7721	na	Scaffold	99.92	0.06	https://ftp.ncbi.nlm.nih.gov/genomes/all/GCF/002/482/145/GCF_002482145.1_ASM248214v1	2|Bacteria	1224|Pseudomonadota	1236|Gammaproteobacteria	72274|Pseudomonadales	135621|Pseudomonadaceae	286|Pseudomonas	1947343|Pseudomonas sp. UBA7721	TRUE	FALSE	FALSE	FALSE
GCF_002482335.1	1211807	1211807	Stutzerimonas kunmingensis	na	Scaffold	99.59	0.09	https://ftp.ncbi.nlm.nih.gov/genomes/all/GCF/002/482/335/GCF_002482335.1_ASM248233v1	2|Bacteria	1224|Pseudomonadota	1236|Gammaproteobacteria	72274|Pseudomonadales	135621|Pseudomonadaceae	2901164|Stutzerimonas	1211807|Stutzerimonas kunmingensis	TRUE	FALSE	FALSE	FALSE
GCF_002482385.1	1946428	1946428	Dysgonomonas sp. UBA7710	na	Scaffold	99.85	0.09	https://ftp.ncbi.nlm.nih.gov/genomes/all/GCF/002/482/385/GCF_002482385.1_ASM248238v1	2|Bacteria	976|Bacteroidota	200643|Bacteroidia	171549|Bacteroidales	2005520|Dysgonomonadaceae	156973|Dysgonomonas	1946428|Dysgonomonas sp. UBA7710	TRUE	FALSE	FALSE	FALSE
GCF_002482605.1	1947694	1947694	Thiomonas sp. UBA7699	na	Scaffold	98.04	0.36	https://ftp.ncbi.nlm.nih.gov/genomes/all/GCF/002/482/605/GCF_002482605.1_ASM248260v1	2|Bacteria	1224|Pseudomonadota	28216|Betaproteobacteria	80840|Burkholderiales	0|unclassified Burkholderiales family	32012|Thiomonas	1947694|Thiomonas sp. UBA7699	TRUE	FALSE	FALSE	FALSE
GCF_002482615.1	1946427	1946427	Dysgonomonas sp. UBA7698	na	Scaffold	93.15	0.79	https://ftp.ncbi.nlm.nih.gov/genomes/all/GCF/002/482/615/GCF_002482615.1_ASM248261v1	2|Bacteria	976|Bacteroidota	200643|Bacteroidia	171549|Bacteroidales	2005520|Dysgonomonadaceae	156973|Dysgonomonas	1946427|Dysgonomonas sp. UBA7698	TRUE	FALSE	FALSE	FALSE
GCF_002482945.1	1946560	1946560	Flavobacterium sp. UBA7682	na	Scaffold	93.94	1.61	https://ftp.ncbi.nlm.nih.gov/genomes/all/GCF/002/482/945/GCF_002482945.1_ASM248294v1	2|Bacteria	976|Bacteroidota	117743|Flavobacteriia	200644|Flavobacteriales	49546|Flavobacteriaceae	237|Flavobacterium	1946560|Flavobacterium sp. UBA7682	TRUE	FALSE	FALSE	FALSE
GCF_002482975.1	1946559	1946559	Flavobacterium sp. UBA7680	na	Scaffold	95.26	3.52	https://ftp.ncbi.nlm.nih.gov/genomes/all/GCF/002/482/975/GCF_002482975.1_ASM248297v1	2|Bacteria	976|Bacteroidota	117743|Flavobacteriia	200644|Flavobacteriales	49546|Flavobacteriaceae	237|Flavobacterium	1946559|Flavobacterium sp. UBA7680	TRUE	FALSE	FALSE	FALSE
GCF_002483185.1	94255	94255	Runella zeae	na	Scaffold	100	0.03	https://ftp.ncbi.nlm.nih.gov/genomes/all/GCF/002/483/185/GCF_002483185.1_ASM248318v1	2|Bacteria	976|Bacteroidota	768503|Cytophagia	768507|Cytophagales	2896860|Spirosomaceae	105|Runella	94255|Runella zeae	TRUE	FALSE	FALSE	FALSE
GCF_002483205.1	1946542	1946542	Flavihumibacter sp. UBA7668	na	Scaffold	96.3	0.25	https://ftp.ncbi.nlm.nih.gov/genomes/all/GCF/002/483/205/GCF_002483205.1_ASM248320v1	2|Bacteria	976|Bacteroidota	1853228|Chitinophagia	1853229|Chitinophagales	563835|Chitinophagaceae	1004301|Flavihumibacter	1946542|Flavihumibacter sp. UBA7668	TRUE	FALSE	FALSE	FALSE
GCF_002483225.1	1946568	1946568	Gemmatimonas sp. UBA7669	na	Scaffold	99.93	2.62	https://ftp.ncbi.nlm.nih.gov/genomes/all/GCF/002/483/225/GCF_002483225.1_ASM248322v1	2|Bacteria	142182|Gemmatimonadota	219685|Gemmatimonadetes	219686|Gemmatimonadales	219687|Gemmatimonadaceae	173479|Gemmatimonas	1946568|Gemmatimonas sp. UBA7669	TRUE	FALSE	FALSE	FALSE
GCF_002483305.1	1946141	1946141	Brevundimonas sp. UBA7664	na	Scaffold	99.96	3.97	https://ftp.ncbi.nlm.nih.gov/genomes/all/GCF/002/483/305/GCF_002483305.1_ASM248330v1	2|Bacteria	1224|Pseudomonadota	28211|Alphaproteobacteria	204458|Caulobacterales	76892|Caulobacteraceae	41275|Brevundimonas	1946141|Brevundimonas sp. UBA7664	TRUE	FALSE	FALSE	FALSE
GCF_002483315.1	1946557	1946557	Flavobacterium sp. UBA7663	na	Scaffold	92.84	0.06	https://ftp.ncbi.nlm.nih.gov/genomes/all/GCF/002/483/315/GCF_002483315.1_ASM248331v1	2|Bacteria	976|Bacteroidota	117743|Flavobacteriia	200644|Flavobacteriales	49546|Flavobacteriaceae	237|Flavobacterium	1946557|Flavobacterium sp. UBA7663	TRUE	FALSE	FALSE	FALSE
GCF_002483375.1	80866	80866	Delftia acidovorans	na	Scaffold	97.5	0.06	https://ftp.ncbi.nlm.nih.gov/genomes/all/GCF/002/483/375/GCF_002483375.1_ASM248337v1	2|Bacteria	1224|Pseudomonadota	28216|Betaproteobacteria	80840|Burkholderiales	80864|Comamonadaceae	80865|Delftia	80866|Delftia acidovorans	TRUE	FALSE	FALSE	FALSE
GCF_002483535.1	1246	1246	Leuconostoc lactis	na	Scaffold	99.54	1.48	https://ftp.ncbi.nlm.nih.gov/genomes/all/GCF/002/483/535/GCF_002483535.1_ASM248353v1	2|Bacteria	1239|Bacillota	91061|Bacilli	186826|Lactobacillales	33958|Lactobacillaceae	1243|Leuconostoc	1246|Leuconostoc lactis	TRUE	FALSE	FALSE	FALSE
GCF_002483685.1	863	863	Syntrophomonas wolfei	na	Scaffold	99.8	0.03	https://ftp.ncbi.nlm.nih.gov/genomes/all/GCF/002/483/685/GCF_002483685.1_ASM248368v1	2|Bacteria	1239|Bacillota	186801|Clostridia	186802|Eubacteriales	68298|Syntrophomonadaceae	862|Syntrophomonas	863|Syntrophomonas wolfei	TRUE	FALSE	FALSE	FALSE
GCF_002483785.1	1947289	1947289	Proteiniphilum sp. UBA7639	na	Scaffold	97.99	0.78	https://ftp.ncbi.nlm.nih.gov/genomes/all/GCF/002/483/785/GCF_002483785.1_ASM248378v1	2|Bacteria	976|Bacteroidota	200643|Bacteroidia	171549|Bacteroidales	2005520|Dysgonomonadaceae	294702|Proteiniphilum	1947289|Proteiniphilum sp. UBA7639	TRUE	FALSE	FALSE	FALSE
GCF_002483935.1	1947523	1947523	Sphingobacterium sp. UBA7631	na	Scaffold	96.04	0.46	https://ftp.ncbi.nlm.nih.gov/genomes/all/GCF/002/483/935/GCF_002483935.1_ASM248393v1	2|Bacteria	976|Bacteroidota	117747|Sphingobacteriia	200666|Sphingobacteriales	84566|Sphingobacteriaceae	28453|Sphingobacterium	1947523|Sphingobacterium sp. UBA7631	TRUE	FALSE	FALSE	FALSE
GCF_002483985.1	1946426	1946426	Dysgonomonas sp. UBA7630	na	Scaffold	99.91	0.04	https://ftp.ncbi.nlm.nih.gov/genomes/all/GCF/002/483/985/GCF_002483985.1_ASM248398v1	2|Bacteria	976|Bacteroidota	200643|Bacteroidia	171549|Bacteroidales	2005520|Dysgonomonadaceae	156973|Dysgonomonas	1946426|Dysgonomonas sp. UBA7630	TRUE	FALSE	FALSE	FALSE
GCF_002484085.1	1947522	1947522	Sphingobacterium sp. UBA7625	na	Scaffold	96.49	1.71	https://ftp.ncbi.nlm.nih.gov/genomes/all/GCF/002/484/085/GCF_002484085.1_ASM248408v1	2|Bacteria	976|Bacteroidota	117747|Sphingobacteriia	200666|Sphingobacteriales	84566|Sphingobacteriaceae	28453|Sphingobacterium	1947522|Sphingobacterium sp. UBA7625	TRUE	FALSE	FALSE	FALSE
GCF_002484185.1	1946452	1946452	Empedobacter sp. UBA7620	na	Scaffold	99.99	1.06	https://ftp.ncbi.nlm.nih.gov/genomes/all/GCF/002/484/185/GCF_002484185.1_ASM248418v1	2|Bacteria	976|Bacteroidota	117743|Flavobacteriia	200644|Flavobacteriales	2762318|Weeksellaceae	59734|Empedobacter	1946452|Empedobacter sp. UBA7620	TRUE	FALSE	FALSE	FALSE
GCF_002484215.1	80866	80866	Delftia acidovorans	na	Scaffold	93.44	0.77	https://ftp.ncbi.nlm.nih.gov/genomes/all/GCF/002/484/215/GCF_002484215.1_ASM248421v1	2|Bacteria	1224|Pseudomonadota	28216|Betaproteobacteria	80840|Burkholderiales	80864|Comamonadaceae	80865|Delftia	80866|Delftia acidovorans	TRUE	FALSE	FALSE	FALSE
GCF_002484265.1	1946139	1946139	Brevundimonas sp. UBA7616	na	Scaffold	100	0.32	https://ftp.ncbi.nlm.nih.gov/genomes/all/GCF/002/484/265/GCF_002484265.1_ASM248426v1	2|Bacteria	1224|Pseudomonadota	28211|Alphaproteobacteria	204458|Caulobacterales	76892|Caulobacteraceae	41275|Brevundimonas	1946139|Brevundimonas sp. UBA7616	TRUE	FALSE	FALSE	FALSE
GCF_002484365.1	1946451	1946451	Empedobacter sp. UBA7611	na	Scaffold	95.39	2.67	https://ftp.ncbi.nlm.nih.gov/genomes/all/GCF/002/484/365/GCF_002484365.1_ASM248436v1	2|Bacteria	976|Bacteroidota	117743|Flavobacteriia	200644|Flavobacteriales	2762318|Weeksellaceae	59734|Empedobacter	1946451|Empedobacter sp. UBA7611	TRUE	FALSE	FALSE	FALSE
GCF_002484375.1	562	562	Escherichia coli	strain=MOD1-EC6681	Contig	100	0.22	https://ftp.ncbi.nlm.nih.gov/genomes/all/GCF/002/484/375/GCF_002484375.1_ASM248437v1	2|Bacteria	1224|Pseudomonadota	1236|Gammaproteobacteria	91347|Enterobacterales	543|Enterobacteriaceae	561|Escherichia	562|Escherichia coli	TRUE	FALSE	FALSE	FALSE
GCF_002484405.1	562	562	Escherichia coli	strain=MOD1-EC6680	Contig	100	0.22	https://ftp.ncbi.nlm.nih.gov/genomes/all/GCF/002/484/405/GCF_002484405.1_ASM248440v1	2|Bacteria	1224|Pseudomonadota	1236|Gammaproteobacteria	91347|Enterobacterales	543|Enterobacteriaceae	561|Escherichia	562|Escherichia coli	TRUE	FALSE	FALSE	FALSE
GCF_002484415.1	562	562	Escherichia coli	strain=MOD1-EC6679	Contig	100	0.08	https://ftp.ncbi.nlm.nih.gov/genomes/all/GCF/002/484/415/GCF_002484415.1_ASM248441v1	2|Bacteria	1224|Pseudomonadota	1236|Gammaproteobacteria	91347|Enterobacterales	543|Enterobacteriaceae	561|Escherichia	562|Escherichia coli	TRUE	FALSE	FALSE	FALSE
GCF_002484425.1	562	562	Escherichia coli	strain=MOD1-EC6678	Contig	100	0.22	https://ftp.ncbi.nlm.nih.gov/genomes/all/GCF/002/484/425/GCF_002484425.1_ASM248442v1	2|Bacteria	1224|Pseudomonadota	1236|Gammaproteobacteria	91347|Enterobacterales	543|Enterobacteriaceae	561|Escherichia	562|Escherichia coli	TRUE	FALSE	FALSE	FALSE
GCF_002484455.1	562	562	Escherichia coli	strain=MOD1-EC6677	Contig	100	0.04	https://ftp.ncbi.nlm.nih.gov/genomes/all/GCF/002/484/455/GCF_002484455.1_ASM248445v1	2|Bacteria	1224|Pseudomonadota	1236|Gammaproteobacteria	91347|Enterobacterales	543|Enterobacteriaceae	561|Escherichia	562|Escherichia coli	TRUE	FALSE	FALSE	FALSE
GCF_002484465.1	562	562	Escherichia coli	strain=MOD1-EC6676	Contig	100	0.05	https://ftp.ncbi.nlm.nih.gov/genomes/all/GCF/002/484/465/GCF_002484465.1_ASM248446v1	2|Bacteria	1224|Pseudomonadota	1236|Gammaproteobacteria	91347|Enterobacterales	543|Enterobacteriaceae	561|Escherichia	562|Escherichia coli	TRUE	FALSE	FALSE	FALSE
GCF_002484485.1	562	562	Escherichia coli	strain=MOD1-EC6675	Contig	100	0.12	https://ftp.ncbi.nlm.nih.gov/genomes/all/GCF/002/484/485/GCF_002484485.1_ASM248448v1	2|Bacteria	1224|Pseudomonadota	1236|Gammaproteobacteria	91347|Enterobacterales	543|Enterobacteriaceae	561|Escherichia	562|Escherichia coli	TRUE	FALSE	FALSE	FALSE
GCF_002484515.1	562	562	Escherichia coli	strain=MOD1-EC6674	Contig	100	0.21	https://ftp.ncbi.nlm.nih.gov/genomes/all/GCF/002/484/515/GCF_002484515.1_ASM248451v1	2|Bacteria	1224|Pseudomonadota	1236|Gammaproteobacteria	91347|Enterobacterales	543|Enterobacteriaceae	561|Escherichia	562|Escherichia coli	TRUE	FALSE	FALSE	FALSE
GCF_002484535.1	562	562	Escherichia coli	strain=MOD1-EC6673	Contig	100	0.2	https://ftp.ncbi.nlm.nih.gov/genomes/all/GCF/002/484/535/GCF_002484535.1_ASM248453v1	2|Bacteria	1224|Pseudomonadota	1236|Gammaproteobacteria	91347|Enterobacterales	543|Enterobacteriaceae	561|Escherichia	562|Escherichia coli	TRUE	FALSE	FALSE	FALSE
GCF_002484545.1	562	562	Escherichia coli	strain=MOD1-EC6672	Contig	100	0.24	https://ftp.ncbi.nlm.nih.gov/genomes/all/GCF/002/484/545/GCF_002484545.1_ASM248454v1	2|Bacteria	1224|Pseudomonadota	1236|Gammaproteobacteria	91347|Enterobacterales	543|Enterobacteriaceae	561|Escherichia	562|Escherichia coli	TRUE	FALSE	FALSE	FALSE
GCF_002484565.1	562	562	Escherichia coli	strain=MOD1-EC6671	Contig	100	0.7	https://ftp.ncbi.nlm.nih.gov/genomes/all/GCF/002/484/565/GCF_002484565.1_ASM248456v1	2|Bacteria	1224|Pseudomonadota	1236|Gammaproteobacteria	91347|Enterobacterales	543|Enterobacteriaceae	561|Escherichia	562|Escherichia coli	TRUE	FALSE	FALSE	FALSE
GCF_002484575.1	562	562	Escherichia coli	strain=MOD1-EC6669	Contig	100	0.32	https://ftp.ncbi.nlm.nih.gov/genomes/all/GCF/002/484/575/GCF_002484575.1_ASM248457v1	2|Bacteria	1224|Pseudomonadota	1236|Gammaproteobacteria	91347|Enterobacterales	543|Enterobacteriaceae	561|Escherichia	562|Escherichia coli	TRUE	FALSE	FALSE	FALSE
GCF_002484595.1	562	562	Escherichia coli	strain=MOD1-EC6668	Contig	100	0.21	https://ftp.ncbi.nlm.nih.gov/genomes/all/GCF/002/484/595/GCF_002484595.1_ASM248459v1	2|Bacteria	1224|Pseudomonadota	1236|Gammaproteobacteria	91347|Enterobacterales	543|Enterobacteriaceae	561|Escherichia	562|Escherichia coli	TRUE	FALSE	FALSE	FALSE
GCF_002484615.1	562	562	Escherichia coli	strain=MOD1-EC6667	Contig	100	0.11	https://ftp.ncbi.nlm.nih.gov/genomes/all/GCF/002/484/615/GCF_002484615.1_ASM248461v1	2|Bacteria	1224|Pseudomonadota	1236|Gammaproteobacteria	91347|Enterobacterales	543|Enterobacteriaceae	561|Escherichia	562|Escherichia coli	TRUE	FALSE	FALSE	FALSE
GCF_002484635.1	562	562	Escherichia coli	strain=MOD1-EC6666	Contig	100	0.11	https://ftp.ncbi.nlm.nih.gov/genomes/all/GCF/002/484/635/GCF_002484635.1_ASM248463v1	2|Bacteria	1224|Pseudomonadota	1236|Gammaproteobacteria	91347|Enterobacterales	543|Enterobacteriaceae	561|Escherichia	562|Escherichia coli	TRUE	FALSE	FALSE	FALSE
GCF_002484655.1	562	562	Escherichia coli	strain=MOD1-EC6665	Contig	100	0.05	https://ftp.ncbi.nlm.nih.gov/genomes/all/GCF/002/484/655/GCF_002484655.1_ASM248465v1	2|Bacteria	1224|Pseudomonadota	1236|Gammaproteobacteria	91347|Enterobacterales	543|Enterobacteriaceae	561|Escherichia	562|Escherichia coli	TRUE	FALSE	FALSE	FALSE
GCF_002484685.1	562	562	Escherichia coli	strain=MOD1-EC6663	Contig	100	0.13	https://ftp.ncbi.nlm.nih.gov/genomes/all/GCF/002/484/685/GCF_002484685.1_ASM248468v1	2|Bacteria	1224|Pseudomonadota	1236|Gammaproteobacteria	91347|Enterobacterales	543|Enterobacteriaceae	561|Escherichia	562|Escherichia coli	TRUE	FALSE	FALSE	FALSE
GCF_002484695.1	562	562	Escherichia coli	strain=MOD1-EC6662	Contig	100	0.05	https://ftp.ncbi.nlm.nih.gov/genomes/all/GCF/002/484/695/GCF_002484695.1_ASM248469v1	2|Bacteria	1224|Pseudomonadota	1236|Gammaproteobacteria	91347|Enterobacterales	543|Enterobacteriaceae	561|Escherichia	562|Escherichia coli	TRUE	FALSE	FALSE	FALSE
GCF_002484725.1	562	562	Escherichia coli	strain=MOD1-EC6661	Contig	100	0.09	https://ftp.ncbi.nlm.nih.gov/genomes/all/GCF/002/484/725/GCF_002484725.1_ASM248472v1	2|Bacteria	1224|Pseudomonadota	1236|Gammaproteobacteria	91347|Enterobacterales	543|Enterobacteriaceae	561|Escherichia	562|Escherichia coli	TRUE	FALSE	FALSE	FALSE
GCF_002484735.1	562	562	Escherichia coli	strain=MOD1-EC6660	Contig	100	0.02	https://ftp.ncbi.nlm.nih.gov/genomes/all/GCF/002/484/735/GCF_002484735.1_ASM248473v1	2|Bacteria	1224|Pseudomonadota	1236|Gammaproteobacteria	91347|Enterobacterales	543|Enterobacteriaceae	561|Escherichia	562|Escherichia coli	TRUE	FALSE	FALSE	FALSE
GCF_002484775.1	562	562	Escherichia coli	strain=MOD1-EC6659	Contig	100	0.02	https://ftp.ncbi.nlm.nih.gov/genomes/all/GCF/002/484/775/GCF_002484775.1_ASM248477v1	2|Bacteria	1224|Pseudomonadota	1236|Gammaproteobacteria	91347|Enterobacterales	543|Enterobacteriaceae	561|Escherichia	562|Escherichia coli	TRUE	FALSE	FALSE	FALSE
GCF_002484785.1	562	562	Escherichia coli	strain=MOD1-EC6658	Contig	100	0.39	https://ftp.ncbi.nlm.nih.gov/genomes/all/GCF/002/484/785/GCF_002484785.1_ASM248478v1	2|Bacteria	1224|Pseudomonadota	1236|Gammaproteobacteria	91347|Enterobacterales	543|Enterobacteriaceae	561|Escherichia	562|Escherichia coli	TRUE	FALSE	FALSE	FALSE
GCF_002484815.1	562	562	Escherichia coli	strain=MOD1-EC6657	Contig	100	0.09	https://ftp.ncbi.nlm.nih.gov/genomes/all/GCF/002/484/815/GCF_002484815.1_ASM248481v1	2|Bacteria	1224|Pseudomonadota	1236|Gammaproteobacteria	91347|Enterobacterales	543|Enterobacteriaceae	561|Escherichia	562|Escherichia coli	TRUE	FALSE	FALSE	FALSE
GCF_002484825.1	562	562	Escherichia coli	strain=MOD1-EC6656	Contig	100	0.02	https://ftp.ncbi.nlm.nih.gov/genomes/all/GCF/002/484/825/GCF_002484825.1_ASM248482v1	2|Bacteria	1224|Pseudomonadota	1236|Gammaproteobacteria	91347|Enterobacterales	543|Enterobacteriaceae	561|Escherichia	562|Escherichia coli	TRUE	FALSE	FALSE	FALSE
GCF_002484835.1	562	562	Escherichia coli	strain=MOD1-EC6655	Contig	100	0.08	https://ftp.ncbi.nlm.nih.gov/genomes/all/GCF/002/484/835/GCF_002484835.1_ASM248483v1	2|Bacteria	1224|Pseudomonadota	1236|Gammaproteobacteria	91347|Enterobacterales	543|Enterobacteriaceae	561|Escherichia	562|Escherichia coli	TRUE	FALSE	FALSE	FALSE
GCF_002484855.1	562	562	Escherichia coli	strain=MOD1-EC6654	Contig	100	0.01	https://ftp.ncbi.nlm.nih.gov/genomes/all/GCF/002/484/855/GCF_002484855.1_ASM248485v1	2|Bacteria	1224|Pseudomonadota	1236|Gammaproteobacteria	91347|Enterobacterales	543|Enterobacteriaceae	561|Escherichia	562|Escherichia coli	TRUE	FALSE	FALSE	FALSE
GCF_002484875.1	562	562	Escherichia coli	strain=MOD1-EC6653	Contig	100	0.21	https://ftp.ncbi.nlm.nih.gov/genomes/all/GCF/002/484/875/GCF_002484875.1_ASM248487v1	2|Bacteria	1224|Pseudomonadota	1236|Gammaproteobacteria	91347|Enterobacterales	543|Enterobacteriaceae	561|Escherichia	562|Escherichia coli	TRUE	FALSE	FALSE	FALSE
GCF_002484905.1	562	562	Escherichia coli	strain=MOD1-EC6651	Contig	100	1.03	https://ftp.ncbi.nlm.nih.gov/genomes/all/GCF/002/484/905/GCF_002484905.1_ASM248490v1	2|Bacteria	1224|Pseudomonadota	1236|Gammaproteobacteria	91347|Enterobacterales	543|Enterobacteriaceae	561|Escherichia	562|Escherichia coli	TRUE	FALSE	FALSE	FALSE
GCF_002484915.1	562	562	Escherichia coli	strain=MOD1-EC6652	Contig	100	0.11	https://ftp.ncbi.nlm.nih.gov/genomes/all/GCF/002/484/915/GCF_002484915.1_ASM248491v1	2|Bacteria	1224|Pseudomonadota	1236|Gammaproteobacteria	91347|Enterobacterales	543|Enterobacteriaceae	561|Escherichia	562|Escherichia coli	TRUE	FALSE	FALSE	FALSE
GCF_002484955.1	562	562	Escherichia coli	strain=MOD1-EC6650	Contig	100	0.2	https://ftp.ncbi.nlm.nih.gov/genomes/all/GCF/002/484/955/GCF_002484955.1_ASM248495v1	2|Bacteria	1224|Pseudomonadota	1236|Gammaproteobacteria	91347|Enterobacterales	543|Enterobacteriaceae	561|Escherichia	562|Escherichia coli	TRUE	FALSE	FALSE	FALSE
GCF_002484965.1	562	562	Escherichia coli	strain=MOD1-EC6649	Contig	100	0.19	https://ftp.ncbi.nlm.nih.gov/genomes/all/GCF/002/484/965/GCF_002484965.1_ASM248496v1	2|Bacteria	1224|Pseudomonadota	1236|Gammaproteobacteria	91347|Enterobacterales	543|Enterobacteriaceae	561|Escherichia	562|Escherichia coli	TRUE	FALSE	FALSE	FALSE
GCF_002484975.1	562	562	Escherichia coli	strain=MOD1-EC6647	Contig	100	0.23	https://ftp.ncbi.nlm.nih.gov/genomes/all/GCF/002/484/975/GCF_002484975.1_ASM248497v1	2|Bacteria	1224|Pseudomonadota	1236|Gammaproteobacteria	91347|Enterobacterales	543|Enterobacteriaceae	561|Escherichia	562|Escherichia coli	TRUE	FALSE	FALSE	FALSE
GCF_002485015.1	562	562	Escherichia coli	strain=MOD1-EC6642	Contig	100	0	https://ftp.ncbi.nlm.nih.gov/genomes/all/GCF/002/485/015/GCF_002485015.1_ASM248501v1	2|Bacteria	1224|Pseudomonadota	1236|Gammaproteobacteria	91347|Enterobacterales	543|Enterobacteriaceae	561|Escherichia	562|Escherichia coli	TRUE	FALSE	FALSE	FALSE
GCF_002485025.1	562	562	Escherichia coli	strain=MOD1-EC6641	Contig	100	0.14	https://ftp.ncbi.nlm.nih.gov/genomes/all/GCF/002/485/025/GCF_002485025.1_ASM248502v1	2|Bacteria	1224|Pseudomonadota	1236|Gammaproteobacteria	91347|Enterobacterales	543|Enterobacteriaceae	561|Escherichia	562|Escherichia coli	TRUE	FALSE	FALSE	FALSE
GCF_002485055.1	562	562	Escherichia coli	strain=MOD1-EC6646	Contig	100	0.16	https://ftp.ncbi.nlm.nih.gov/genomes/all/GCF/002/485/055/GCF_002485055.1_ASM248505v1	2|Bacteria	1224|Pseudomonadota	1236|Gammaproteobacteria	91347|Enterobacterales	543|Enterobacteriaceae	561|Escherichia	562|Escherichia coli	TRUE	FALSE	FALSE	FALSE
GCF_002485075.1	562	562	Escherichia coli	strain=MOD1-EC6637	Contig	100	0.03	https://ftp.ncbi.nlm.nih.gov/genomes/all/GCF/002/485/075/GCF_002485075.1_ASM248507v1	2|Bacteria	1224|Pseudomonadota	1236|Gammaproteobacteria	91347|Enterobacterales	543|Enterobacteriaceae	561|Escherichia	562|Escherichia coli	TRUE	FALSE	FALSE	FALSE
GCF_002485085.1	562	562	Escherichia coli	strain=MOD1-EC6638	Contig	100	0.17	https://ftp.ncbi.nlm.nih.gov/genomes/all/GCF/002/485/085/GCF_002485085.1_ASM248508v1	2|Bacteria	1224|Pseudomonadota	1236|Gammaproteobacteria	91347|Enterobacterales	543|Enterobacteriaceae	561|Escherichia	562|Escherichia coli	TRUE	FALSE	FALSE	FALSE
GCF_002485105.1	562	562	Escherichia coli	strain=MOD1-EC6636	Contig	100	0.24	https://ftp.ncbi.nlm.nih.gov/genomes/all/GCF/002/485/105/GCF_002485105.1_ASM248510v1	2|Bacteria	1224|Pseudomonadota	1236|Gammaproteobacteria	91347|Enterobacterales	543|Enterobacteriaceae	561|Escherichia	562|Escherichia coli	TRUE	FALSE	FALSE	FALSE
GCF_002485115.1	562	562	Escherichia coli	strain=MOD1-EC6635	Contig	100	0.19	https://ftp.ncbi.nlm.nih.gov/genomes/all/GCF/002/485/115/GCF_002485115.1_ASM248511v1	2|Bacteria	1224|Pseudomonadota	1236|Gammaproteobacteria	91347|Enterobacterales	543|Enterobacteriaceae	561|Escherichia	562|Escherichia coli	TRUE	FALSE	FALSE	FALSE
GCF_002485145.1	562	562	Escherichia coli	strain=MOD1-EC6634	Contig	100	0.1	https://ftp.ncbi.nlm.nih.gov/genomes/all/GCF/002/485/145/GCF_002485145.1_ASM248514v1	2|Bacteria	1224|Pseudomonadota	1236|Gammaproteobacteria	91347|Enterobacterales	543|Enterobacteriaceae	561|Escherichia	562|Escherichia coli	TRUE	FALSE	FALSE	FALSE
GCF_002485165.1	562	562	Escherichia coli	strain=MOD1-EC6633	Contig	100	0.16	https://ftp.ncbi.nlm.nih.gov/genomes/all/GCF/002/485/165/GCF_002485165.1_ASM248516v1	2|Bacteria	1224|Pseudomonadota	1236|Gammaproteobacteria	91347|Enterobacterales	543|Enterobacteriaceae	561|Escherichia	562|Escherichia coli	TRUE	FALSE	FALSE	FALSE
GCF_002485185.1	562	562	Escherichia coli	strain=MOD1-EC6631	Contig	100	0.3	https://ftp.ncbi.nlm.nih.gov/genomes/all/GCF/002/485/185/GCF_002485185.1_ASM248518v1	2|Bacteria	1224|Pseudomonadota	1236|Gammaproteobacteria	91347|Enterobacterales	543|Enterobacteriaceae	561|Escherichia	562|Escherichia coli	TRUE	FALSE	FALSE	FALSE
GCF_002485195.1	562	562	Escherichia coli	strain=MOD1-EC6630	Contig	100	0.08	https://ftp.ncbi.nlm.nih.gov/genomes/all/GCF/002/485/195/GCF_002485195.1_ASM248519v1	2|Bacteria	1224|Pseudomonadota	1236|Gammaproteobacteria	91347|Enterobacterales	543|Enterobacteriaceae	561|Escherichia	562|Escherichia coli	TRUE	FALSE	FALSE	FALSE
GCF_002485225.1	562	562	Escherichia coli	strain=MOD1-EC6629	Contig	100	0.12	https://ftp.ncbi.nlm.nih.gov/genomes/all/GCF/002/485/225/GCF_002485225.1_ASM248522v1	2|Bacteria	1224|Pseudomonadota	1236|Gammaproteobacteria	91347|Enterobacterales	543|Enterobacteriaceae	561|Escherichia	562|Escherichia coli	TRUE	FALSE	FALSE	FALSE
GCF_002485245.1	562	562	Escherichia coli	strain=MOD1-EC6628	Contig	100	0.15	https://ftp.ncbi.nlm.nih.gov/genomes/all/GCF/002/485/245/GCF_002485245.1_ASM248524v1	2|Bacteria	1224|Pseudomonadota	1236|Gammaproteobacteria	91347|Enterobacterales	543|Enterobacteriaceae	561|Escherichia	562|Escherichia coli	TRUE	FALSE	FALSE	FALSE
GCF_002485275.1	562	562	Escherichia coli	strain=MOD1-EC6627	Contig	100	0.53	https://ftp.ncbi.nlm.nih.gov/genomes/all/GCF/002/485/275/GCF_002485275.1_ASM248527v1	2|Bacteria	1224|Pseudomonadota	1236|Gammaproteobacteria	91347|Enterobacterales	543|Enterobacteriaceae	561|Escherichia	562|Escherichia coli	TRUE	FALSE	FALSE	FALSE
GCF_002485295.1	562	562	Escherichia coli	strain=MOD1-EC6626	Contig	100	0.2	https://ftp.ncbi.nlm.nih.gov/genomes/all/GCF/002/485/295/GCF_002485295.1_ASM248529v1	2|Bacteria	1224|Pseudomonadota	1236|Gammaproteobacteria	91347|Enterobacterales	543|Enterobacteriaceae	561|Escherichia	562|Escherichia coli	TRUE	FALSE	FALSE	FALSE
GCF_002485305.1	562	562	Escherichia coli	strain=MOD1-EC6623	Contig	100	0.04	https://ftp.ncbi.nlm.nih.gov/genomes/all/GCF/002/485/305/GCF_002485305.1_ASM248530v1	2|Bacteria	1224|Pseudomonadota	1236|Gammaproteobacteria	91347|Enterobacterales	543|Enterobacteriaceae	561|Escherichia	562|Escherichia coli	TRUE	FALSE	FALSE	FALSE
GCF_002485335.1	562	562	Escherichia coli	strain=MOD1-EC6622	Contig	100	0.07	https://ftp.ncbi.nlm.nih.gov/genomes/all/GCF/002/485/335/GCF_002485335.1_ASM248533v1	2|Bacteria	1224|Pseudomonadota	1236|Gammaproteobacteria	91347|Enterobacterales	543|Enterobacteriaceae	561|Escherichia	562|Escherichia coli	TRUE	FALSE	FALSE	FALSE
GCF_002485345.1	562	562	Escherichia coli	strain=MOD1-EC6621	Contig	100	0.15	https://ftp.ncbi.nlm.nih.gov/genomes/all/GCF/002/485/345/GCF_002485345.1_ASM248534v1	2|Bacteria	1224|Pseudomonadota	1236|Gammaproteobacteria	91347|Enterobacterales	543|Enterobacteriaceae	561|Escherichia	562|Escherichia coli	TRUE	FALSE	FALSE	FALSE
GCF_002485355.1	562	562	Escherichia coli	strain=MOD1-EC6620	Contig	100	0.27	https://ftp.ncbi.nlm.nih.gov/genomes/all/GCF/002/485/355/GCF_002485355.1_ASM248535v1	2|Bacteria	1224|Pseudomonadota	1236|Gammaproteobacteria	91347|Enterobacterales	543|Enterobacteriaceae	561|Escherichia	562|Escherichia coli	TRUE	FALSE	FALSE	FALSE
GCF_002485375.1	562	562	Escherichia coli	strain=MOD1-EC6616	Contig	100	0.25	https://ftp.ncbi.nlm.nih.gov/genomes/all/GCF/002/485/375/GCF_002485375.1_ASM248537v1	2|Bacteria	1224|Pseudomonadota	1236|Gammaproteobacteria	91347|Enterobacterales	543|Enterobacteriaceae	561|Escherichia	562|Escherichia coli	TRUE	FALSE	FALSE	FALSE
GCF_002485405.1	562	562	Escherichia coli	strain=MOD1-EC6615	Contig	100	0.09	https://ftp.ncbi.nlm.nih.gov/genomes/all/GCF/002/485/405/GCF_002485405.1_ASM248540v1	2|Bacteria	1224|Pseudomonadota	1236|Gammaproteobacteria	91347|Enterobacterales	543|Enterobacteriaceae	561|Escherichia	562|Escherichia coli	TRUE	FALSE	FALSE	FALSE
GCF_002485415.1	562	562	Escherichia coli	strain=MOD1-EC6614	Contig	100	0.18	https://ftp.ncbi.nlm.nih.gov/genomes/all/GCF/002/485/415/GCF_002485415.1_ASM248541v1	2|Bacteria	1224|Pseudomonadota	1236|Gammaproteobacteria	91347|Enterobacterales	543|Enterobacteriaceae	561|Escherichia	562|Escherichia coli	TRUE	FALSE	FALSE	FALSE
GCF_002485435.1	562	562	Escherichia coli	strain=MOD1-EC6610	Contig	100	0.11	https://ftp.ncbi.nlm.nih.gov/genomes/all/GCF/002/485/435/GCF_002485435.1_ASM248543v1	2|Bacteria	1224|Pseudomonadota	1236|Gammaproteobacteria	91347|Enterobacterales	543|Enterobacteriaceae	561|Escherichia	562|Escherichia coli	TRUE	FALSE	FALSE	FALSE
GCF_002485465.1	562	562	Escherichia coli	strain=MOD1-EC6609	Contig	100	0.28	https://ftp.ncbi.nlm.nih.gov/genomes/all/GCF/002/485/465/GCF_002485465.1_ASM248546v1	2|Bacteria	1224|Pseudomonadota	1236|Gammaproteobacteria	91347|Enterobacterales	543|Enterobacteriaceae	561|Escherichia	562|Escherichia coli	TRUE	FALSE	FALSE	FALSE
GCF_002485485.1	562	562	Escherichia coli	strain=MOD1-EC6608	Contig	100	0.12	https://ftp.ncbi.nlm.nih.gov/genomes/all/GCF/002/485/485/GCF_002485485.1_ASM248548v1	2|Bacteria	1224|Pseudomonadota	1236|Gammaproteobacteria	91347|Enterobacterales	543|Enterobacteriaceae	561|Escherichia	562|Escherichia coli	TRUE	FALSE	FALSE	FALSE
GCF_002485495.1	562	562	Escherichia coli	strain=MOD1-EC6607	Contig	100	0.02	https://ftp.ncbi.nlm.nih.gov/genomes/all/GCF/002/485/495/GCF_002485495.1_ASM248549v1	2|Bacteria	1224|Pseudomonadota	1236|Gammaproteobacteria	91347|Enterobacterales	543|Enterobacteriaceae	561|Escherichia	562|Escherichia coli	TRUE	FALSE	FALSE	FALSE
GCF_002485525.1	562	562	Escherichia coli	strain=MOD1-EC6595	Contig	100	0.29	https://ftp.ncbi.nlm.nih.gov/genomes/all/GCF/002/485/525/GCF_002485525.1_ASM248552v1	2|Bacteria	1224|Pseudomonadota	1236|Gammaproteobacteria	91347|Enterobacterales	543|Enterobacteriaceae	561|Escherichia	562|Escherichia coli	TRUE	FALSE	FALSE	FALSE
GCF_002485545.1	562	562	Escherichia coli	strain=MOD1-EC6575	Contig	100	0.18	https://ftp.ncbi.nlm.nih.gov/genomes/all/GCF/002/485/545/GCF_002485545.1_ASM248554v1	2|Bacteria	1224|Pseudomonadota	1236|Gammaproteobacteria	91347|Enterobacterales	543|Enterobacteriaceae	561|Escherichia	562|Escherichia coli	TRUE	FALSE	FALSE	FALSE
GCF_002485555.1	562	562	Escherichia coli	strain=MOD1-EC6562	Contig	100	0.16	https://ftp.ncbi.nlm.nih.gov/genomes/all/GCF/002/485/555/GCF_002485555.1_ASM248555v1	2|Bacteria	1224|Pseudomonadota	1236|Gammaproteobacteria	91347|Enterobacterales	543|Enterobacteriaceae	561|Escherichia	562|Escherichia coli	TRUE	FALSE	FALSE	FALSE
GCF_002485585.1	562	562	Escherichia coli	strain=MOD1-EC6549	Contig	100	0.01	https://ftp.ncbi.nlm.nih.gov/genomes/all/GCF/002/485/585/GCF_002485585.1_ASM248558v1	2|Bacteria	1224|Pseudomonadota	1236|Gammaproteobacteria	91347|Enterobacterales	543|Enterobacteriaceae	561|Escherichia	562|Escherichia coli	TRUE	FALSE	FALSE	FALSE
GCF_002485605.1	562	562	Escherichia coli	strain=MOD1-EC6537	Contig	100	0.22	https://ftp.ncbi.nlm.nih.gov/genomes/all/GCF/002/485/605/GCF_002485605.1_ASM248560v1	2|Bacteria	1224|Pseudomonadota	1236|Gammaproteobacteria	91347|Enterobacterales	543|Enterobacteriaceae	561|Escherichia	562|Escherichia coli	TRUE	FALSE	FALSE	FALSE
GCF_002485615.1	562	562	Escherichia coli	strain=MOD1-EC6534	Contig	100	0.15	https://ftp.ncbi.nlm.nih.gov/genomes/all/GCF/002/485/615/GCF_002485615.1_ASM248561v1	2|Bacteria	1224|Pseudomonadota	1236|Gammaproteobacteria	91347|Enterobacterales	543|Enterobacteriaceae	561|Escherichia	562|Escherichia coli	TRUE	FALSE	FALSE	FALSE
GCF_002485655.1	562	562	Escherichia coli	strain=MOD1-EC6526	Contig	100	0.58	https://ftp.ncbi.nlm.nih.gov/genomes/all/GCF/002/485/655/GCF_002485655.1_ASM248565v1	2|Bacteria	1224|Pseudomonadota	1236|Gammaproteobacteria	91347|Enterobacterales	543|Enterobacteriaceae	561|Escherichia	562|Escherichia coli	TRUE	FALSE	FALSE	FALSE
GCF_002485665.1	562	562	Escherichia coli	strain=MOD1-EC6478	Contig	100	0.41	https://ftp.ncbi.nlm.nih.gov/genomes/all/GCF/002/485/665/GCF_002485665.1_ASM248566v1	2|Bacteria	1224|Pseudomonadota	1236|Gammaproteobacteria	91347|Enterobacterales	543|Enterobacteriaceae	561|Escherichia	562|Escherichia coli	TRUE	FALSE	FALSE	FALSE
GCF_002485685.1	562	562	Escherichia coli	strain=MOD1-EC6477	Contig	100	0.3	https://ftp.ncbi.nlm.nih.gov/genomes/all/GCF/002/485/685/GCF_002485685.1_ASM248568v1	2|Bacteria	1224|Pseudomonadota	1236|Gammaproteobacteria	91347|Enterobacterales	543|Enterobacteriaceae	561|Escherichia	562|Escherichia coli	TRUE	FALSE	FALSE	FALSE
GCF_002485695.1	562	562	Escherichia coli	strain=MOD1-EC6476	Contig	100	0.12	https://ftp.ncbi.nlm.nih.gov/genomes/all/GCF/002/485/695/GCF_002485695.1_ASM248569v1	2|Bacteria	1224|Pseudomonadota	1236|Gammaproteobacteria	91347|Enterobacterales	543|Enterobacteriaceae	561|Escherichia	562|Escherichia coli	TRUE	FALSE	FALSE	FALSE
GCF_002485715.1	562	562	Escherichia coli	strain=MOD1-EC6473	Contig	100	0.21	https://ftp.ncbi.nlm.nih.gov/genomes/all/GCF/002/485/715/GCF_002485715.1_ASM248571v1	2|Bacteria	1224|Pseudomonadota	1236|Gammaproteobacteria	91347|Enterobacterales	543|Enterobacteriaceae	561|Escherichia	562|Escherichia coli	TRUE	FALSE	FALSE	FALSE
GCF_002485765.1	562	562	Escherichia coli	strain=MOD1-EC6472	Contig	100	0.15	https://ftp.ncbi.nlm.nih.gov/genomes/all/GCF/002/485/765/GCF_002485765.1_ASM248576v1	2|Bacteria	1224|Pseudomonadota	1236|Gammaproteobacteria	91347|Enterobacterales	543|Enterobacteriaceae	561|Escherichia	562|Escherichia coli	TRUE	FALSE	FALSE	FALSE
GCF_002485775.1	562	562	Escherichia coli	strain=MOD1-EC6471	Contig	100	0.23	https://ftp.ncbi.nlm.nih.gov/genomes/all/GCF/002/485/775/GCF_002485775.1_ASM248577v1	2|Bacteria	1224|Pseudomonadota	1236|Gammaproteobacteria	91347|Enterobacterales	543|Enterobacteriaceae	561|Escherichia	562|Escherichia coli	TRUE	FALSE	FALSE	FALSE
GCF_002485785.1	562	562	Escherichia coli	strain=MOD1-EC6468	Contig	100	0	https://ftp.ncbi.nlm.nih.gov/genomes/all/GCF/002/485/785/GCF_002485785.1_ASM248578v1	2|Bacteria	1224|Pseudomonadota	1236|Gammaproteobacteria	91347|Enterobacterales	543|Enterobacteriaceae	561|Escherichia	562|Escherichia coli	TRUE	FALSE	FALSE	FALSE
GCF_002485795.1	562	562	Escherichia coli	strain=MOD1-EC6465	Contig	100	0.08	https://ftp.ncbi.nlm.nih.gov/genomes/all/GCF/002/485/795/GCF_002485795.1_ASM248579v1	2|Bacteria	1224|Pseudomonadota	1236|Gammaproteobacteria	91347|Enterobacterales	543|Enterobacteriaceae	561|Escherichia	562|Escherichia coli	TRUE	FALSE	FALSE	FALSE
GCF_002485825.1	562	562	Escherichia coli	strain=MOD1-EC6462	Contig	100	0.12	https://ftp.ncbi.nlm.nih.gov/genomes/all/GCF/002/485/825/GCF_002485825.1_ASM248582v1	2|Bacteria	1224|Pseudomonadota	1236|Gammaproteobacteria	91347|Enterobacterales	543|Enterobacteriaceae	561|Escherichia	562|Escherichia coli	TRUE	FALSE	FALSE	FALSE
GCF_002485845.1	562	562	Escherichia coli	strain=MOD1-EC6461	Contig	100	0.27	https://ftp.ncbi.nlm.nih.gov/genomes/all/GCF/002/485/845/GCF_002485845.1_ASM248584v1	2|Bacteria	1224|Pseudomonadota	1236|Gammaproteobacteria	91347|Enterobacterales	543|Enterobacteriaceae	561|Escherichia	562|Escherichia coli	TRUE	FALSE	FALSE	FALSE
GCF_002485865.1	562	562	Escherichia coli	strain=MOD1-EC6460	Contig	100	0.11	https://ftp.ncbi.nlm.nih.gov/genomes/all/GCF/002/485/865/GCF_002485865.1_ASM248586v1	2|Bacteria	1224|Pseudomonadota	1236|Gammaproteobacteria	91347|Enterobacterales	543|Enterobacteriaceae	561|Escherichia	562|Escherichia coli	TRUE	FALSE	FALSE	FALSE
GCF_002485875.1	562	562	Escherichia coli	strain=MOD1-EC6459	Contig	100	0.06	https://ftp.ncbi.nlm.nih.gov/genomes/all/GCF/002/485/875/GCF_002485875.1_ASM248587v1	2|Bacteria	1224|Pseudomonadota	1236|Gammaproteobacteria	91347|Enterobacterales	543|Enterobacteriaceae	561|Escherichia	562|Escherichia coli	TRUE	FALSE	FALSE	FALSE
GCF_002485895.1	562	562	Escherichia coli	strain=MOD1-EC6456	Contig	100	0.05	https://ftp.ncbi.nlm.nih.gov/genomes/all/GCF/002/485/895/GCF_002485895.1_ASM248589v1	2|Bacteria	1224|Pseudomonadota	1236|Gammaproteobacteria	91347|Enterobacterales	543|Enterobacteriaceae	561|Escherichia	562|Escherichia coli	TRUE	FALSE	FALSE	FALSE
GCF_002485915.1	562	562	Escherichia coli	strain=MOD1-EC6455	Contig	100	0.15	https://ftp.ncbi.nlm.nih.gov/genomes/all/GCF/002/485/915/GCF_002485915.1_ASM248591v1	2|Bacteria	1224|Pseudomonadota	1236|Gammaproteobacteria	91347|Enterobacterales	543|Enterobacteriaceae	561|Escherichia	562|Escherichia coli	TRUE	FALSE	FALSE	FALSE
GCF_002485945.1	562	562	Escherichia coli	strain=MOD1-EC6454	Contig	100	0.48	https://ftp.ncbi.nlm.nih.gov/genomes/all/GCF/002/485/945/GCF_002485945.1_ASM248594v1	2|Bacteria	1224|Pseudomonadota	1236|Gammaproteobacteria	91347|Enterobacterales	543|Enterobacteriaceae	561|Escherichia	562|Escherichia coli	TRUE	FALSE	FALSE	FALSE
GCF_002485955.1	562	562	Escherichia coli	strain=MOD1-EC6451	Contig	100	0.18	https://ftp.ncbi.nlm.nih.gov/genomes/all/GCF/002/485/955/GCF_002485955.1_ASM248595v1	2|Bacteria	1224|Pseudomonadota	1236|Gammaproteobacteria	91347|Enterobacterales	543|Enterobacteriaceae	561|Escherichia	562|Escherichia coli	TRUE	FALSE	FALSE	FALSE
GCF_002485995.1	562	562	Escherichia coli	strain=MOD1-EC6449	Contig	100	0.1	https://ftp.ncbi.nlm.nih.gov/genomes/all/GCF/002/485/995/GCF_002485995.1_ASM248599v1	2|Bacteria	1224|Pseudomonadota	1236|Gammaproteobacteria	91347|Enterobacterales	543|Enterobacteriaceae	561|Escherichia	562|Escherichia coli	TRUE	FALSE	FALSE	FALSE
GCF_002486005.1	562	562	Escherichia coli	strain=MOD1-EC6448	Contig	100	0.18	https://ftp.ncbi.nlm.nih.gov/genomes/all/GCF/002/486/005/GCF_002486005.1_ASM248600v1	2|Bacteria	1224|Pseudomonadota	1236|Gammaproteobacteria	91347|Enterobacterales	543|Enterobacteriaceae	561|Escherichia	562|Escherichia coli	TRUE	FALSE	FALSE	FALSE
GCF_002486015.1	562	562	Escherichia coli	strain=MOD1-EC6436	Contig	100	0.08	https://ftp.ncbi.nlm.nih.gov/genomes/all/GCF/002/486/015/GCF_002486015.1_ASM248601v1	2|Bacteria	1224|Pseudomonadota	1236|Gammaproteobacteria	91347|Enterobacterales	543|Enterobacteriaceae	561|Escherichia	562|Escherichia coli	TRUE	FALSE	FALSE	FALSE
GCF_002486035.1	562	562	Escherichia coli	strain=MOD1-EC6435	Contig	100	0.1	https://ftp.ncbi.nlm.nih.gov/genomes/all/GCF/002/486/035/GCF_002486035.1_ASM248603v1	2|Bacteria	1224|Pseudomonadota	1236|Gammaproteobacteria	91347|Enterobacterales	543|Enterobacteriaceae	561|Escherichia	562|Escherichia coli	TRUE	FALSE	FALSE	FALSE
GCF_002486055.1	562	562	Escherichia coli	strain=MOD1-EC6432	Contig	100	0.46	https://ftp.ncbi.nlm.nih.gov/genomes/all/GCF/002/486/055/GCF_002486055.1_ASM248605v1	2|Bacteria	1224|Pseudomonadota	1236|Gammaproteobacteria	91347|Enterobacterales	543|Enterobacteriaceae	561|Escherichia	562|Escherichia coli	TRUE	FALSE	FALSE	FALSE
GCF_002486075.1	562	562	Escherichia coli	strain=MOD1-EC6413	Contig	100	0.02	https://ftp.ncbi.nlm.nih.gov/genomes/all/GCF/002/486/075/GCF_002486075.1_ASM248607v1	2|Bacteria	1224|Pseudomonadota	1236|Gammaproteobacteria	91347|Enterobacterales	543|Enterobacteriaceae	561|Escherichia	562|Escherichia coli	TRUE	FALSE	FALSE	FALSE
GCF_002486095.1	562	562	Escherichia coli	strain=MOD1-EC6411	Contig	100	0.78	https://ftp.ncbi.nlm.nih.gov/genomes/all/GCF/002/486/095/GCF_002486095.1_ASM248609v1	2|Bacteria	1224|Pseudomonadota	1236|Gammaproteobacteria	91347|Enterobacterales	543|Enterobacteriaceae	561|Escherichia	562|Escherichia coli	TRUE	FALSE	FALSE	FALSE
GCF_002486125.1	562	562	Escherichia coli	strain=MOD1-EC6410	Contig	100	0.78	https://ftp.ncbi.nlm.nih.gov/genomes/all/GCF/002/486/125/GCF_002486125.1_ASM248612v1	2|Bacteria	1224|Pseudomonadota	1236|Gammaproteobacteria	91347|Enterobacterales	543|Enterobacteriaceae	561|Escherichia	562|Escherichia coli	TRUE	FALSE	FALSE	FALSE
GCF_002486155.1	562	562	Escherichia coli	strain=MOD1-EC6409	Contig	100	0.86	https://ftp.ncbi.nlm.nih.gov/genomes/all/GCF/002/486/155/GCF_002486155.1_ASM248615v1	2|Bacteria	1224|Pseudomonadota	1236|Gammaproteobacteria	91347|Enterobacterales	543|Enterobacteriaceae	561|Escherichia	562|Escherichia coli	TRUE	FALSE	FALSE	FALSE
GCF_002486165.1	562	562	Escherichia coli	strain=MOD1-EC6405	Contig	100	0.13	https://ftp.ncbi.nlm.nih.gov/genomes/all/GCF/002/486/165/GCF_002486165.1_ASM248616v1	2|Bacteria	1224|Pseudomonadota	1236|Gammaproteobacteria	91347|Enterobacterales	543|Enterobacteriaceae	561|Escherichia	562|Escherichia coli	TRUE	FALSE	FALSE	FALSE
GCF_002486185.1	562	562	Escherichia coli	strain=MOD1-EC6311	Contig	100	0.11	https://ftp.ncbi.nlm.nih.gov/genomes/all/GCF/002/486/185/GCF_002486185.1_ASM248618v1	2|Bacteria	1224|Pseudomonadota	1236|Gammaproteobacteria	91347|Enterobacterales	543|Enterobacteriaceae	561|Escherichia	562|Escherichia coli	TRUE	FALSE	FALSE	FALSE
GCF_002486205.1	562	562	Escherichia coli	strain=MOD1-EC6310	Contig	100	0.11	https://ftp.ncbi.nlm.nih.gov/genomes/all/GCF/002/486/205/GCF_002486205.1_ASM248620v1	2|Bacteria	1224|Pseudomonadota	1236|Gammaproteobacteria	91347|Enterobacterales	543|Enterobacteriaceae	561|Escherichia	562|Escherichia coli	TRUE	FALSE	FALSE	FALSE
GCF_002486235.1	562	562	Escherichia coli	strain=MOD1-EC6305	Contig	100	0.2	https://ftp.ncbi.nlm.nih.gov/genomes/all/GCF/002/486/235/GCF_002486235.1_ASM248623v1	2|Bacteria	1224|Pseudomonadota	1236|Gammaproteobacteria	91347|Enterobacterales	543|Enterobacteriaceae	561|Escherichia	562|Escherichia coli	TRUE	FALSE	FALSE	FALSE
GCF_002486255.1	562	562	Escherichia coli	strain=MOD1-EC6303	Contig	100	0.18	https://ftp.ncbi.nlm.nih.gov/genomes/all/GCF/002/486/255/GCF_002486255.1_ASM248625v1	2|Bacteria	1224|Pseudomonadota	1236|Gammaproteobacteria	91347|Enterobacterales	543|Enterobacteriaceae	561|Escherichia	562|Escherichia coli	TRUE	FALSE	FALSE	FALSE
GCF_002486265.1	562	562	Escherichia coli	strain=MOD1-EC6276	Contig	100	0.05	https://ftp.ncbi.nlm.nih.gov/genomes/all/GCF/002/486/265/GCF_002486265.1_ASM248626v1	2|Bacteria	1224|Pseudomonadota	1236|Gammaproteobacteria	91347|Enterobacterales	543|Enterobacteriaceae	561|Escherichia	562|Escherichia coli	TRUE	FALSE	FALSE	FALSE
GCF_002486275.1	562	562	Escherichia coli	strain=MOD1-EC6275	Contig	100	0.24	https://ftp.ncbi.nlm.nih.gov/genomes/all/GCF/002/486/275/GCF_002486275.1_ASM248627v1	2|Bacteria	1224|Pseudomonadota	1236|Gammaproteobacteria	91347|Enterobacterales	543|Enterobacteriaceae	561|Escherichia	562|Escherichia coli	TRUE	FALSE	FALSE	FALSE
GCF_002486305.1	562	562	Escherichia coli	strain=MOD1-EC6175	Contig	100	0.72	https://ftp.ncbi.nlm.nih.gov/genomes/all/GCF/002/486/305/GCF_002486305.1_ASM248630v1	2|Bacteria	1224|Pseudomonadota	1236|Gammaproteobacteria	91347|Enterobacterales	543|Enterobacteriaceae	561|Escherichia	562|Escherichia coli	TRUE	FALSE	FALSE	FALSE
GCF_002486325.1	562	562	Escherichia coli	strain=MOD1-EC6136	Contig	100	0.19	https://ftp.ncbi.nlm.nih.gov/genomes/all/GCF/002/486/325/GCF_002486325.1_ASM248632v1	2|Bacteria	1224|Pseudomonadota	1236|Gammaproteobacteria	91347|Enterobacterales	543|Enterobacteriaceae	561|Escherichia	562|Escherichia coli	TRUE	FALSE	FALSE	FALSE
GCF_002486335.1	562	562	Escherichia coli	strain=MOD1-EC6133	Contig	100	0.78	https://ftp.ncbi.nlm.nih.gov/genomes/all/GCF/002/486/335/GCF_002486335.1_ASM248633v1	2|Bacteria	1224|Pseudomonadota	1236|Gammaproteobacteria	91347|Enterobacterales	543|Enterobacteriaceae	561|Escherichia	562|Escherichia coli	TRUE	FALSE	FALSE	FALSE
GCF_002486375.1	562	562	Escherichia coli	strain=MOD1-EC5892	Contig	100	0.49	https://ftp.ncbi.nlm.nih.gov/genomes/all/GCF/002/486/375/GCF_002486375.1_ASM248637v1	2|Bacteria	1224|Pseudomonadota	1236|Gammaproteobacteria	91347|Enterobacterales	543|Enterobacteriaceae	561|Escherichia	562|Escherichia coli	TRUE	FALSE	FALSE	FALSE
GCF_002486385.1	562	562	Escherichia coli	strain=MOD1-EC5847	Contig	100	0.14	https://ftp.ncbi.nlm.nih.gov/genomes/all/GCF/002/486/385/GCF_002486385.1_ASM248638v1	2|Bacteria	1224|Pseudomonadota	1236|Gammaproteobacteria	91347|Enterobacterales	543|Enterobacteriaceae	561|Escherichia	562|Escherichia coli	TRUE	FALSE	FALSE	FALSE
GCF_002486405.1	562	562	Escherichia coli	strain=MOD1-EC5844	Contig	100	0.03	https://ftp.ncbi.nlm.nih.gov/genomes/all/GCF/002/486/405/GCF_002486405.1_ASM248640v1	2|Bacteria	1224|Pseudomonadota	1236|Gammaproteobacteria	91347|Enterobacterales	543|Enterobacteriaceae	561|Escherichia	562|Escherichia coli	TRUE	FALSE	FALSE	FALSE
GCF_002486425.1	562	562	Escherichia coli	strain=MOD1-EC5831	Contig	100	0.1	https://ftp.ncbi.nlm.nih.gov/genomes/all/GCF/002/486/425/GCF_002486425.1_ASM248642v1	2|Bacteria	1224|Pseudomonadota	1236|Gammaproteobacteria	91347|Enterobacterales	543|Enterobacteriaceae	561|Escherichia	562|Escherichia coli	TRUE	FALSE	FALSE	FALSE
GCF_002486435.1	562	562	Escherichia coli	strain=MOD1-EC5809	Contig	100	0.01	https://ftp.ncbi.nlm.nih.gov/genomes/all/GCF/002/486/435/GCF_002486435.1_ASM248643v1	2|Bacteria	1224|Pseudomonadota	1236|Gammaproteobacteria	91347|Enterobacterales	543|Enterobacteriaceae	561|Escherichia	562|Escherichia coli	TRUE	FALSE	FALSE	FALSE
GCF_002486465.1	562	562	Escherichia coli	strain=MOD1-EC5808	Contig	100	0.06	https://ftp.ncbi.nlm.nih.gov/genomes/all/GCF/002/486/465/GCF_002486465.1_ASM248646v1	2|Bacteria	1224|Pseudomonadota	1236|Gammaproteobacteria	91347|Enterobacterales	543|Enterobacteriaceae	561|Escherichia	562|Escherichia coli	TRUE	FALSE	FALSE	FALSE
GCF_002486475.1	562	562	Escherichia coli	strain=MOD1-EC5807	Contig	100	0.13	https://ftp.ncbi.nlm.nih.gov/genomes/all/GCF/002/486/475/GCF_002486475.1_ASM248647v1	2|Bacteria	1224|Pseudomonadota	1236|Gammaproteobacteria	91347|Enterobacterales	543|Enterobacteriaceae	561|Escherichia	562|Escherichia coli	TRUE	FALSE	FALSE	FALSE
GCF_002486495.1	562	562	Escherichia coli	strain=MOD1-EC5806	Contig	100	0.14	https://ftp.ncbi.nlm.nih.gov/genomes/all/GCF/002/486/495/GCF_002486495.1_ASM248649v1	2|Bacteria	1224|Pseudomonadota	1236|Gammaproteobacteria	91347|Enterobacterales	543|Enterobacteriaceae	561|Escherichia	562|Escherichia coli	TRUE	FALSE	FALSE	FALSE
GCF_002486525.1	562	562	Escherichia coli	strain=MOD1-EC4373	Contig	100	0.06	https://ftp.ncbi.nlm.nih.gov/genomes/all/GCF/002/486/525/GCF_002486525.1_ASM248652v1	2|Bacteria	1224|Pseudomonadota	1236|Gammaproteobacteria	91347|Enterobacterales	543|Enterobacteriaceae	561|Escherichia	562|Escherichia coli	TRUE	FALSE	FALSE	FALSE
GCF_002486565.1	562	562	Escherichia coli	strain=MOD1-EC4366	Contig	100	0.02	https://ftp.ncbi.nlm.nih.gov/genomes/all/GCF/002/486/565/GCF_002486565.1_ASM248656v1	2|Bacteria	1224|Pseudomonadota	1236|Gammaproteobacteria	91347|Enterobacterales	543|Enterobacteriaceae	561|Escherichia	562|Escherichia coli	TRUE	FALSE	FALSE	FALSE
GCF_002486575.1	562	562	Escherichia coli	strain=MOD1-EC4365	Contig	100	0.05	https://ftp.ncbi.nlm.nih.gov/genomes/all/GCF/002/486/575/GCF_002486575.1_ASM248657v1	2|Bacteria	1224|Pseudomonadota	1236|Gammaproteobacteria	91347|Enterobacterales	543|Enterobacteriaceae	561|Escherichia	562|Escherichia coli	TRUE	FALSE	FALSE	FALSE
GCF_002486585.1	562	562	Escherichia coli	strain=MOD1-EC4363	Contig	100	0.06	https://ftp.ncbi.nlm.nih.gov/genomes/all/GCF/002/486/585/GCF_002486585.1_ASM248658v1	2|Bacteria	1224|Pseudomonadota	1236|Gammaproteobacteria	91347|Enterobacterales	543|Enterobacteriaceae	561|Escherichia	562|Escherichia coli	TRUE	FALSE	FALSE	FALSE
GCF_002486625.1	562	562	Escherichia coli	strain=MOD1-EC4344	Contig	100	0.13	https://ftp.ncbi.nlm.nih.gov/genomes/all/GCF/002/486/625/GCF_002486625.1_ASM248662v1	2|Bacteria	1224|Pseudomonadota	1236|Gammaproteobacteria	91347|Enterobacterales	543|Enterobacteriaceae	561|Escherichia	562|Escherichia coli	TRUE	FALSE	FALSE	FALSE
GCF_002486635.1	562	562	Escherichia coli	strain=MOD1-EC4349	Contig	100	0.05	https://ftp.ncbi.nlm.nih.gov/genomes/all/GCF/002/486/635/GCF_002486635.1_ASM248663v1	2|Bacteria	1224|Pseudomonadota	1236|Gammaproteobacteria	91347|Enterobacterales	543|Enterobacteriaceae	561|Escherichia	562|Escherichia coli	TRUE	FALSE	FALSE	FALSE
GCF_002486645.1	562	562	Escherichia coli	strain=MOD1-EC4360	Contig	100	0.09	https://ftp.ncbi.nlm.nih.gov/genomes/all/GCF/002/486/645/GCF_002486645.1_ASM248664v1	2|Bacteria	1224|Pseudomonadota	1236|Gammaproteobacteria	91347|Enterobacterales	543|Enterobacteriaceae	561|Escherichia	562|Escherichia coli	TRUE	FALSE	FALSE	FALSE
GCF_002486685.1	562	562	Escherichia coli	strain=MOD1-EC4341	Contig	100	0.02	https://ftp.ncbi.nlm.nih.gov/genomes/all/GCF/002/486/685/GCF_002486685.1_ASM248668v1	2|Bacteria	1224|Pseudomonadota	1236|Gammaproteobacteria	91347|Enterobacterales	543|Enterobacteriaceae	561|Escherichia	562|Escherichia coli	TRUE	FALSE	FALSE	FALSE
GCF_002486695.1	562	562	Escherichia coli	strain=MOD1-EC4337	Contig	100	0.08	https://ftp.ncbi.nlm.nih.gov/genomes/all/GCF/002/486/695/GCF_002486695.1_ASM248669v1	2|Bacteria	1224|Pseudomonadota	1236|Gammaproteobacteria	91347|Enterobacterales	543|Enterobacteriaceae	561|Escherichia	562|Escherichia coli	TRUE	FALSE	FALSE	FALSE
GCF_002486725.1	562	562	Escherichia coli	strain=MOD1-EC4375	Contig	100	0.07	https://ftp.ncbi.nlm.nih.gov/genomes/all/GCF/002/486/725/GCF_002486725.1_ASM248672v1	2|Bacteria	1224|Pseudomonadota	1236|Gammaproteobacteria	91347|Enterobacterales	543|Enterobacteriaceae	561|Escherichia	562|Escherichia coli	TRUE	FALSE	FALSE	FALSE
GCF_002486745.1	562	562	Escherichia coli	strain=MOD1-EC6431	Contig	100	0.6	https://ftp.ncbi.nlm.nih.gov/genomes/all/GCF/002/486/745/GCF_002486745.1_ASM248674v1	2|Bacteria	1224|Pseudomonadota	1236|Gammaproteobacteria	91347|Enterobacterales	543|Enterobacteriaceae	561|Escherichia	562|Escherichia coli	TRUE	FALSE	FALSE	FALSE
GCF_002486765.1	562	562	Escherichia coli	strain=MOD1-EC6416	Contig	100	0.16	https://ftp.ncbi.nlm.nih.gov/genomes/all/GCF/002/486/765/GCF_002486765.1_ASM248676v1	2|Bacteria	1224|Pseudomonadota	1236|Gammaproteobacteria	91347|Enterobacterales	543|Enterobacteriaceae	561|Escherichia	562|Escherichia coli	TRUE	FALSE	FALSE	FALSE
GCF_002486775.1	562	562	Escherichia coli	strain=MOD1-EC4333	Contig	100	0.07	https://ftp.ncbi.nlm.nih.gov/genomes/all/GCF/002/486/775/GCF_002486775.1_ASM248677v1	2|Bacteria	1224|Pseudomonadota	1236|Gammaproteobacteria	91347|Enterobacterales	543|Enterobacteriaceae	561|Escherichia	562|Escherichia coli	TRUE	FALSE	FALSE	FALSE
GCF_002486795.1	562	562	Escherichia coli	strain=MOD1-EC6317	Contig	100	0.06	https://ftp.ncbi.nlm.nih.gov/genomes/all/GCF/002/486/795/GCF_002486795.1_ASM248679v1	2|Bacteria	1224|Pseudomonadota	1236|Gammaproteobacteria	91347|Enterobacterales	543|Enterobacteriaceae	561|Escherichia	562|Escherichia coli	TRUE	FALSE	FALSE	FALSE
GCF_002486805.1	562	562	Escherichia coli	strain=MOD1-EC6434	Contig	100	0.8	https://ftp.ncbi.nlm.nih.gov/genomes/all/GCF/002/486/805/GCF_002486805.1_ASM248680v1	2|Bacteria	1224|Pseudomonadota	1236|Gammaproteobacteria	91347|Enterobacterales	543|Enterobacteriaceae	561|Escherichia	562|Escherichia coli	TRUE	FALSE	FALSE	FALSE
GCF_002486825.1	562	562	Escherichia coli	strain=MOD1-EC6433	Contig	100	0.97	https://ftp.ncbi.nlm.nih.gov/genomes/all/GCF/002/486/825/GCF_002486825.1_ASM248682v1	2|Bacteria	1224|Pseudomonadota	1236|Gammaproteobacteria	91347|Enterobacterales	543|Enterobacteriaceae	561|Escherichia	562|Escherichia coli	TRUE	FALSE	FALSE	FALSE
GCF_002486845.1	562	562	Escherichia coli	strain=MOD1-EC6314	Contig	100	0.62	https://ftp.ncbi.nlm.nih.gov/genomes/all/GCF/002/486/845/GCF_002486845.1_ASM248684v1	2|Bacteria	1224|Pseudomonadota	1236|Gammaproteobacteria	91347|Enterobacterales	543|Enterobacteriaceae	561|Escherichia	562|Escherichia coli	TRUE	FALSE	FALSE	FALSE
GCF_002486855.1	562	562	Escherichia coli	strain=MOD1-EC6313	Contig	100	0.13	https://ftp.ncbi.nlm.nih.gov/genomes/all/GCF/002/486/855/GCF_002486855.1_ASM248685v1	2|Bacteria	1224|Pseudomonadota	1236|Gammaproteobacteria	91347|Enterobacterales	543|Enterobacteriaceae	561|Escherichia	562|Escherichia coli	TRUE	FALSE	FALSE	FALSE
GCF_002486885.1	562	562	Escherichia coli	strain=MOD1-EC6312	Contig	100	0.14	https://ftp.ncbi.nlm.nih.gov/genomes/all/GCF/002/486/885/GCF_002486885.1_ASM248688v1	2|Bacteria	1224|Pseudomonadota	1236|Gammaproteobacteria	91347|Enterobacterales	543|Enterobacteriaceae	561|Escherichia	562|Escherichia coli	TRUE	FALSE	FALSE	FALSE
GCF_002486895.1	562	562	Escherichia coli	strain=MOD1-EC6309	Contig	100	0.11	https://ftp.ncbi.nlm.nih.gov/genomes/all/GCF/002/486/895/GCF_002486895.1_ASM248689v1	2|Bacteria	1224|Pseudomonadota	1236|Gammaproteobacteria	91347|Enterobacterales	543|Enterobacteriaceae	561|Escherichia	562|Escherichia coli	TRUE	FALSE	FALSE	FALSE
GCF_002486915.1	562	562	Escherichia coli	strain=MOD1-EC6308	Contig	100	0.1	https://ftp.ncbi.nlm.nih.gov/genomes/all/GCF/002/486/915/GCF_002486915.1_ASM248691v1	2|Bacteria	1224|Pseudomonadota	1236|Gammaproteobacteria	91347|Enterobacterales	543|Enterobacteriaceae	561|Escherichia	562|Escherichia coli	TRUE	FALSE	FALSE	FALSE
GCF_002486935.1	562	562	Escherichia coli	strain=MOD1-EC6307	Contig	100	0.12	https://ftp.ncbi.nlm.nih.gov/genomes/all/GCF/002/486/935/GCF_002486935.1_ASM248693v1	2|Bacteria	1224|Pseudomonadota	1236|Gammaproteobacteria	91347|Enterobacterales	543|Enterobacteriaceae	561|Escherichia	562|Escherichia coli	TRUE	FALSE	FALSE	FALSE
GCF_002486955.1	562	562	Escherichia coli	strain=MOD1-EC6306	Contig	100	0.14	https://ftp.ncbi.nlm.nih.gov/genomes/all/GCF/002/486/955/GCF_002486955.1_ASM248695v1	2|Bacteria	1224|Pseudomonadota	1236|Gammaproteobacteria	91347|Enterobacterales	543|Enterobacteriaceae	561|Escherichia	562|Escherichia coli	TRUE	FALSE	FALSE	FALSE
GCF_002486975.1	562	562	Escherichia coli	strain=MOD1-EC6304	Contig	100	0	https://ftp.ncbi.nlm.nih.gov/genomes/all/GCF/002/486/975/GCF_002486975.1_ASM248697v1	2|Bacteria	1224|Pseudomonadota	1236|Gammaproteobacteria	91347|Enterobacterales	543|Enterobacteriaceae	561|Escherichia	562|Escherichia coli	TRUE	FALSE	FALSE	FALSE
GCF_002486995.1	562	562	Escherichia coli	strain=MOD1-EC6302	Contig	100	0.08	https://ftp.ncbi.nlm.nih.gov/genomes/all/GCF/002/486/995/GCF_002486995.1_ASM248699v1	2|Bacteria	1224|Pseudomonadota	1236|Gammaproteobacteria	91347|Enterobacterales	543|Enterobacteriaceae	561|Escherichia	562|Escherichia coli	TRUE	FALSE	FALSE	FALSE
GCF_002487015.1	562	562	Escherichia coli	strain=MOD1-EC6301	Contig	100	0.09	https://ftp.ncbi.nlm.nih.gov/genomes/all/GCF/002/487/015/GCF_002487015.1_ASM248701v1	2|Bacteria	1224|Pseudomonadota	1236|Gammaproteobacteria	91347|Enterobacterales	543|Enterobacteriaceae	561|Escherichia	562|Escherichia coli	TRUE	FALSE	FALSE	FALSE
GCF_002487045.1	562	562	Escherichia coli	strain=MOD1-EC6277	Contig	100	0.39	https://ftp.ncbi.nlm.nih.gov/genomes/all/GCF/002/487/045/GCF_002487045.1_ASM248704v1	2|Bacteria	1224|Pseudomonadota	1236|Gammaproteobacteria	91347|Enterobacterales	543|Enterobacteriaceae	561|Escherichia	562|Escherichia coli	TRUE	FALSE	FALSE	FALSE
GCF_002487055.1	562	562	Escherichia coli	strain=MOD1-EC6274	Contig	100	0.01	https://ftp.ncbi.nlm.nih.gov/genomes/all/GCF/002/487/055/GCF_002487055.1_ASM248705v1	2|Bacteria	1224|Pseudomonadota	1236|Gammaproteobacteria	91347|Enterobacterales	543|Enterobacteriaceae	561|Escherichia	562|Escherichia coli	TRUE	FALSE	FALSE	FALSE
GCF_002487095.1	562	562	Escherichia coli	strain=MOD1-EC6272	Contig	100	1.59	https://ftp.ncbi.nlm.nih.gov/genomes/all/GCF/002/487/095/GCF_002487095.1_ASM248709v1	2|Bacteria	1224|Pseudomonadota	1236|Gammaproteobacteria	91347|Enterobacterales	543|Enterobacteriaceae	561|Escherichia	562|Escherichia coli	TRUE	FALSE	FALSE	FALSE
GCF_002487105.1	562	562	Escherichia coli	strain=MOD1-EC6271	Contig	100	0.23	https://ftp.ncbi.nlm.nih.gov/genomes/all/GCF/002/487/105/GCF_002487105.1_ASM248710v1	2|Bacteria	1224|Pseudomonadota	1236|Gammaproteobacteria	91347|Enterobacterales	543|Enterobacteriaceae	561|Escherichia	562|Escherichia coli	TRUE	FALSE	FALSE	FALSE
GCF_002487135.1	562	562	Escherichia coli	strain=MOD1-EC6270	Contig	100	0.23	https://ftp.ncbi.nlm.nih.gov/genomes/all/GCF/002/487/135/GCF_002487135.1_ASM248713v1	2|Bacteria	1224|Pseudomonadota	1236|Gammaproteobacteria	91347|Enterobacterales	543|Enterobacteriaceae	561|Escherichia	562|Escherichia coli	TRUE	FALSE	FALSE	FALSE
GCF_002487145.1	562	562	Escherichia coli	strain=MOD1-EC6269	Contig	100	0.15	https://ftp.ncbi.nlm.nih.gov/genomes/all/GCF/002/487/145/GCF_002487145.1_ASM248714v1	2|Bacteria	1224|Pseudomonadota	1236|Gammaproteobacteria	91347|Enterobacterales	543|Enterobacteriaceae	561|Escherichia	562|Escherichia coli	TRUE	FALSE	FALSE	FALSE
GCF_002487185.1	562	562	Escherichia coli	strain=MOD1-EC6247	Contig	100	0.15	https://ftp.ncbi.nlm.nih.gov/genomes/all/GCF/002/487/185/GCF_002487185.1_ASM248718v1	2|Bacteria	1224|Pseudomonadota	1236|Gammaproteobacteria	91347|Enterobacterales	543|Enterobacteriaceae	561|Escherichia	562|Escherichia coli	TRUE	FALSE	FALSE	FALSE
GCF_002487195.1	562	562	Escherichia coli	strain=MOD1-EC6245	Contig	100	0.57	https://ftp.ncbi.nlm.nih.gov/genomes/all/GCF/002/487/195/GCF_002487195.1_ASM248719v1	2|Bacteria	1224|Pseudomonadota	1236|Gammaproteobacteria	91347|Enterobacterales	543|Enterobacteriaceae	561|Escherichia	562|Escherichia coli	TRUE	FALSE	FALSE	FALSE
GCF_002487205.1	562	562	Escherichia coli	strain=MOD1-EC6006	Contig	100	0.17	https://ftp.ncbi.nlm.nih.gov/genomes/all/GCF/002/487/205/GCF_002487205.1_ASM248720v1	2|Bacteria	1224|Pseudomonadota	1236|Gammaproteobacteria	91347|Enterobacterales	543|Enterobacteriaceae	561|Escherichia	562|Escherichia coli	TRUE	FALSE	FALSE	FALSE
GCF_002487245.1	562	562	Escherichia coli	strain=MOD1-EC6001	Contig	100	0.34	https://ftp.ncbi.nlm.nih.gov/genomes/all/GCF/002/487/245/GCF_002487245.1_ASM248724v1	2|Bacteria	1224|Pseudomonadota	1236|Gammaproteobacteria	91347|Enterobacterales	543|Enterobacteriaceae	561|Escherichia	562|Escherichia coli	TRUE	FALSE	FALSE	FALSE
GCF_002487285.1	562	562	Escherichia coli	strain=MOD1-EC5928	Contig	100	0.3	https://ftp.ncbi.nlm.nih.gov/genomes/all/GCF/002/487/285/GCF_002487285.1_ASM248728v1	2|Bacteria	1224|Pseudomonadota	1236|Gammaproteobacteria	91347|Enterobacterales	543|Enterobacteriaceae	561|Escherichia	562|Escherichia coli	TRUE	FALSE	FALSE	FALSE
GCF_002487295.1	562	562	Escherichia coli	strain=MOD1-EC5929	Contig	100	0.13	https://ftp.ncbi.nlm.nih.gov/genomes/all/GCF/002/487/295/GCF_002487295.1_ASM248729v1	2|Bacteria	1224|Pseudomonadota	1236|Gammaproteobacteria	91347|Enterobacterales	543|Enterobacteriaceae	561|Escherichia	562|Escherichia coli	TRUE	FALSE	FALSE	FALSE
GCF_002487305.1	562	562	Escherichia coli	strain=MOD1-EC5927	Contig	100	0.1	https://ftp.ncbi.nlm.nih.gov/genomes/all/GCF/002/487/305/GCF_002487305.1_ASM248730v1	2|Bacteria	1224|Pseudomonadota	1236|Gammaproteobacteria	91347|Enterobacterales	543|Enterobacteriaceae	561|Escherichia	562|Escherichia coli	TRUE	FALSE	FALSE	FALSE
GCF_002487335.1	562	562	Escherichia coli	strain=MOD1-EC5926	Contig	100	0.09	https://ftp.ncbi.nlm.nih.gov/genomes/all/GCF/002/487/335/GCF_002487335.1_ASM248733v1	2|Bacteria	1224|Pseudomonadota	1236|Gammaproteobacteria	91347|Enterobacterales	543|Enterobacteriaceae	561|Escherichia	562|Escherichia coli	TRUE	FALSE	FALSE	FALSE
GCF_002487355.1	2035255	2035255	Candidatus Methanoperedens sp. BLZ2	na	Contig	99.99	2.33	https://ftp.ncbi.nlm.nih.gov/genomes/all/GCF/002/487/355/GCF_002487355.1_ASM248735v1	2157|Archaea	28890|Euryarchaeota	224756|Methanomicrobia	94695|Methanosarcinales	1392996|Candidatus Methanoperedenaceae	1392997|Candidatus Methanoperedens	2035255|Candidatus Methanoperedens sp. BLZ2	TRUE	FALSE	FALSE	FALSE
GCF_002487385.1	1639	1639	Listeria monocytogenes	strain=CDPHFDLB-F1605034-061-2	Contig	99.99	0.63	https://ftp.ncbi.nlm.nih.gov/genomes/all/GCF/002/487/385/GCF_002487385.1_ASM248738v1	2|Bacteria	1239|Bacillota	91061|Bacilli	1385|Bacillales	186820|Listeriaceae	1637|Listeria	1639|Listeria monocytogenes	TRUE	FALSE	FALSE	FALSE
GCF_002487395.1	1639	1639	Listeria monocytogenes	strain=CDPHFDLB-F1702031-086	Contig	99.99	0.7	https://ftp.ncbi.nlm.nih.gov/genomes/all/GCF/002/487/395/GCF_002487395.1_ASM248739v1	2|Bacteria	1239|Bacillota	91061|Bacilli	1385|Bacillales	186820|Listeriaceae	1637|Listeria	1639|Listeria monocytogenes	TRUE	FALSE	FALSE	FALSE
GCF_002487425.1	1639	1639	Listeria monocytogenes	strain=CDPHFDLB-F1605001-005-2C2	Contig	100	0.62	https://ftp.ncbi.nlm.nih.gov/genomes/all/GCF/002/487/425/GCF_002487425.1_ASM248742v1	2|Bacteria	1239|Bacillota	91061|Bacilli	1385|Bacillales	186820|Listeriaceae	1637|Listeria	1639|Listeria monocytogenes	TRUE	FALSE	FALSE	FALSE
GCF_002487445.1	1639	1639	Listeria monocytogenes	strain=CDPHFDLB-F1610030-049B	Contig	99.99	0.49	https://ftp.ncbi.nlm.nih.gov/genomes/all/GCF/002/487/445/GCF_002487445.1_ASM248744v1	2|Bacteria	1239|Bacillota	91061|Bacilli	1385|Bacillales	186820|Listeriaceae	1637|Listeria	1639|Listeria monocytogenes	TRUE	FALSE	FALSE	FALSE
GCF_002487455.1	1639	1639	Listeria monocytogenes	strain=CDPHFDLB-F1610030-049A	Contig	99.99	0.49	https://ftp.ncbi.nlm.nih.gov/genomes/all/GCF/002/487/455/GCF_002487455.1_ASM248745v1	2|Bacteria	1239|Bacillota	91061|Bacilli	1385|Bacillales	186820|Listeriaceae	1637|Listeria	1639|Listeria monocytogenes	TRUE	FALSE	FALSE	FALSE
GCF_002487485.1	1639	1639	Listeria monocytogenes	strain=CDPHFDLB-F1605001-005-2C1	Contig	100	0.62	https://ftp.ncbi.nlm.nih.gov/genomes/all/GCF/002/487/485/GCF_002487485.1_ASM248748v1	2|Bacteria	1239|Bacillota	91061|Bacilli	1385|Bacillales	186820|Listeriaceae	1637|Listeria	1639|Listeria monocytogenes	TRUE	FALSE	FALSE	FALSE
GCF_002487505.1	1639	1639	Listeria monocytogenes	strain=CDPHFDLB-F1605001-004-2B2	Contig	99.99	2.41	https://ftp.ncbi.nlm.nih.gov/genomes/all/GCF/002/487/505/GCF_002487505.1_ASM248750v1	2|Bacteria	1239|Bacillota	91061|Bacilli	1385|Bacillales	186820|Listeriaceae	1637|Listeria	1639|Listeria monocytogenes	TRUE	FALSE	FALSE	FALSE
GCF_002487515.1	1639	1639	Listeria monocytogenes	strain=CDPHFDLB-F1605034-061-1	Contig	99.99	0.63	https://ftp.ncbi.nlm.nih.gov/genomes/all/GCF/002/487/515/GCF_002487515.1_ASM248751v1	2|Bacteria	1239|Bacillota	91061|Bacilli	1385|Bacillales	186820|Listeriaceae	1637|Listeria	1639|Listeria monocytogenes	TRUE	FALSE	FALSE	FALSE
GCF_002487545.1	1639	1639	Listeria monocytogenes	strain=CDPHFDLB-F1605001-004-2B1	Contig	100	0.62	https://ftp.ncbi.nlm.nih.gov/genomes/all/GCF/002/487/545/GCF_002487545.1_ASM248754v1	2|Bacteria	1239|Bacillota	91061|Bacilli	1385|Bacillales	186820|Listeriaceae	1637|Listeria	1639|Listeria monocytogenes	TRUE	FALSE	FALSE	FALSE
GCF_002487565.1	1639	1639	Listeria monocytogenes	strain=CDPHFDLB-F1605001-002-1B4	Contig	100	0.62	https://ftp.ncbi.nlm.nih.gov/genomes/all/GCF/002/487/565/GCF_002487565.1_ASM248756v1	2|Bacteria	1239|Bacillota	91061|Bacilli	1385|Bacillales	186820|Listeriaceae	1637|Listeria	1639|Listeria monocytogenes	TRUE	FALSE	FALSE	FALSE
GCF_002487585.1	1639	1639	Listeria monocytogenes	strain=CDPHFDLB-F1605001-002-1B1	Contig	99.99	1.91	https://ftp.ncbi.nlm.nih.gov/genomes/all/GCF/002/487/585/GCF_002487585.1_ASM248758v1	2|Bacteria	1239|Bacillota	91061|Bacilli	1385|Bacillales	186820|Listeriaceae	1637|Listeria	1639|Listeria monocytogenes	TRUE	FALSE	FALSE	FALSE
GCF_002487605.1	1639	1639	Listeria monocytogenes	strain=CDPHFDLB-F1605001-001-1A3	Contig	99.99	2.41	https://ftp.ncbi.nlm.nih.gov/genomes/all/GCF/002/487/605/GCF_002487605.1_ASM248760v1	2|Bacteria	1239|Bacillota	91061|Bacilli	1385|Bacillales	186820|Listeriaceae	1637|Listeria	1639|Listeria monocytogenes	TRUE	FALSE	FALSE	FALSE
GCF_002487615.1	1639	1639	Listeria monocytogenes	strain=CDPHFDLB-F1605001-001-1A1	Contig	100	0.62	https://ftp.ncbi.nlm.nih.gov/genomes/all/GCF/002/487/615/GCF_002487615.1_ASM248761v1	2|Bacteria	1239|Bacillota	91061|Bacilli	1385|Bacillales	186820|Listeriaceae	1637|Listeria	1639|Listeria monocytogenes	TRUE	FALSE	FALSE	FALSE
GCF_002487645.1	1639	1639	Listeria monocytogenes	strain=CDPHFDLB-F1601052-113	Contig	99.99	0.84	https://ftp.ncbi.nlm.nih.gov/genomes/all/GCF/002/487/645/GCF_002487645.1_ASM248764v1	2|Bacteria	1239|Bacillota	91061|Bacilli	1385|Bacillales	186820|Listeriaceae	1637|Listeria	1639|Listeria monocytogenes	TRUE	FALSE	FALSE	FALSE
GCF_002487665.1	1639	1639	Listeria monocytogenes	strain=CDPHFDLB-F1601052-069	Contig	99.99	0.66	https://ftp.ncbi.nlm.nih.gov/genomes/all/GCF/002/487/665/GCF_002487665.1_ASM248766v1	2|Bacteria	1239|Bacillota	91061|Bacilli	1385|Bacillales	186820|Listeriaceae	1637|Listeria	1639|Listeria monocytogenes	TRUE	FALSE	FALSE	FALSE
GCF_002487685.1	1639	1639	Listeria monocytogenes	strain=CDPHFDLB-F1601052-085	Contig	99.99	0.74	https://ftp.ncbi.nlm.nih.gov/genomes/all/GCF/002/487/685/GCF_002487685.1_ASM248768v1	2|Bacteria	1239|Bacillota	91061|Bacilli	1385|Bacillales	186820|Listeriaceae	1637|Listeria	1639|Listeria monocytogenes	TRUE	FALSE	FALSE	FALSE
GCF_002487695.1	1639	1639	Listeria monocytogenes	strain=CDPHFDLB-F1601052-035	Contig	99.99	0.88	https://ftp.ncbi.nlm.nih.gov/genomes/all/GCF/002/487/695/GCF_002487695.1_ASM248769v1	2|Bacteria	1239|Bacillota	91061|Bacilli	1385|Bacillales	186820|Listeriaceae	1637|Listeria	1639|Listeria monocytogenes	TRUE	FALSE	FALSE	FALSE
GCF_002487725.1	1639	1639	Listeria monocytogenes	strain=CDPHFDLB-F1601052-034	Contig	100	0.83	https://ftp.ncbi.nlm.nih.gov/genomes/all/GCF/002/487/725/GCF_002487725.1_ASM248772v1	2|Bacteria	1239|Bacillota	91061|Bacilli	1385|Bacillales	186820|Listeriaceae	1637|Listeria	1639|Listeria monocytogenes	TRUE	FALSE	FALSE	FALSE
GCF_002487735.1	1639	1639	Listeria monocytogenes	strain=CDPHFDLB-F1601052-033	Contig	100	0.83	https://ftp.ncbi.nlm.nih.gov/genomes/all/GCF/002/487/735/GCF_002487735.1_ASM248773v1	2|Bacteria	1239|Bacillota	91061|Bacilli	1385|Bacillales	186820|Listeriaceae	1637|Listeria	1639|Listeria monocytogenes	TRUE	FALSE	FALSE	FALSE
GCF_002487765.1	1639	1639	Listeria monocytogenes	strain=CDPHFDLB-F1605001-003-2A1	Contig	100	0.62	https://ftp.ncbi.nlm.nih.gov/genomes/all/GCF/002/487/765/GCF_002487765.1_ASM248776v1	2|Bacteria	1239|Bacillota	91061|Bacilli	1385|Bacillales	186820|Listeriaceae	1637|Listeria	1639|Listeria monocytogenes	TRUE	FALSE	FALSE	FALSE
GCF_002487785.1	1639	1639	Listeria monocytogenes	strain=CDPHFDLB-F1601052-021	Contig	100	0.83	https://ftp.ncbi.nlm.nih.gov/genomes/all/GCF/002/487/785/GCF_002487785.1_ASM248778v1	2|Bacteria	1239|Bacillota	91061|Bacilli	1385|Bacillales	186820|Listeriaceae	1637|Listeria	1639|Listeria monocytogenes	TRUE	FALSE	FALSE	FALSE
GCF_002487795.1	1639	1639	Listeria monocytogenes	strain=CDPHFDLB-F1601052-032	Contig	100	0.83	https://ftp.ncbi.nlm.nih.gov/genomes/all/GCF/002/487/795/GCF_002487795.1_ASM248779v1	2|Bacteria	1239|Bacillota	91061|Bacilli	1385|Bacillales	186820|Listeriaceae	1637|Listeria	1639|Listeria monocytogenes	TRUE	FALSE	FALSE	FALSE
GCF_002487825.1	1639	1639	Listeria monocytogenes	strain=CDPHFDLB-F1601052-022	Contig	99.99	0.74	https://ftp.ncbi.nlm.nih.gov/genomes/all/GCF/002/487/825/GCF_002487825.1_ASM248782v1	2|Bacteria	1239|Bacillota	91061|Bacilli	1385|Bacillales	186820|Listeriaceae	1637|Listeria	1639|Listeria monocytogenes	TRUE	FALSE	FALSE	FALSE
GCF_002487845.1	1639	1639	Listeria monocytogenes	strain=CDPHFDLB-F1601052-016	Contig	99.99	0.84	https://ftp.ncbi.nlm.nih.gov/genomes/all/GCF/002/487/845/GCF_002487845.1_ASM248784v1	2|Bacteria	1239|Bacillota	91061|Bacilli	1385|Bacillales	186820|Listeriaceae	1637|Listeria	1639|Listeria monocytogenes	TRUE	FALSE	FALSE	FALSE
GCF_002487865.1	1639	1639	Listeria monocytogenes	strain=CDPHFDLB-F1601030-027-E110B2	Contig	100	0.67	https://ftp.ncbi.nlm.nih.gov/genomes/all/GCF/002/487/865/GCF_002487865.1_ASM248786v1	2|Bacteria	1239|Bacillota	91061|Bacilli	1385|Bacillales	186820|Listeriaceae	1637|Listeria	1639|Listeria monocytogenes	TRUE	FALSE	FALSE	FALSE
GCF_002487875.1	1639	1639	Listeria monocytogenes	strain=CDPHFDLB-F1601030-027-E110B1	Contig	100	0.64	https://ftp.ncbi.nlm.nih.gov/genomes/all/GCF/002/487/875/GCF_002487875.1_ASM248787v1	2|Bacteria	1239|Bacillota	91061|Bacilli	1385|Bacillales	186820|Listeriaceae	1637|Listeria	1639|Listeria monocytogenes	TRUE	FALSE	FALSE	FALSE
GCF_002487895.1	1639	1639	Listeria monocytogenes	strain=CDPHFDLB-F1601028-021-E021B	Contig	99.99	0.49	https://ftp.ncbi.nlm.nih.gov/genomes/all/GCF/002/487/895/GCF_002487895.1_ASM248789v1	2|Bacteria	1239|Bacillota	91061|Bacilli	1385|Bacillales	186820|Listeriaceae	1637|Listeria	1639|Listeria monocytogenes	TRUE	FALSE	FALSE	FALSE
GCF_002487925.1	1639	1639	Listeria monocytogenes	strain=CDPHFDLB-F15M04262-E098-2	Contig	99.99	1	https://ftp.ncbi.nlm.nih.gov/genomes/all/GCF/002/487/925/GCF_002487925.1_ASM248792v1	2|Bacteria	1239|Bacillota	91061|Bacilli	1385|Bacillales	186820|Listeriaceae	1637|Listeria	1639|Listeria monocytogenes	TRUE	FALSE	FALSE	FALSE
GCF_002487935.1	1639	1639	Listeria monocytogenes	strain=CDPHFDLB-F1601028-021-E021A	Contig	99.99	0.49	https://ftp.ncbi.nlm.nih.gov/genomes/all/GCF/002/487/935/GCF_002487935.1_ASM248793v1	2|Bacteria	1239|Bacillota	91061|Bacilli	1385|Bacillales	186820|Listeriaceae	1637|Listeria	1639|Listeria monocytogenes	TRUE	FALSE	FALSE	FALSE
GCF_002487945.1	1639	1639	Listeria monocytogenes	strain=CDPHFDLB-F15M04262-E098	Contig	99.99	0.96	https://ftp.ncbi.nlm.nih.gov/genomes/all/GCF/002/487/945/GCF_002487945.1_ASM248794v1	2|Bacteria	1239|Bacillota	91061|Bacilli	1385|Bacillales	186820|Listeriaceae	1637|Listeria	1639|Listeria monocytogenes	TRUE	FALSE	FALSE	FALSE
GCF_002487975.1	1639	1639	Listeria monocytogenes	strain=CDPHFDLB-F15M04239-E075-2	Contig	99.99	0.67	https://ftp.ncbi.nlm.nih.gov/genomes/all/GCF/002/487/975/GCF_002487975.1_ASM248797v1	2|Bacteria	1239|Bacillota	91061|Bacilli	1385|Bacillales	186820|Listeriaceae	1637|Listeria	1639|Listeria monocytogenes	TRUE	FALSE	FALSE	FALSE
GCF_002488005.1	1639	1639	Listeria monocytogenes	strain=CDPHFDLB-F15M04239-E075	Contig	99.99	0.64	https://ftp.ncbi.nlm.nih.gov/genomes/all/GCF/002/488/005/GCF_002488005.1_ASM248800v1	2|Bacteria	1239|Bacillota	91061|Bacilli	1385|Bacillales	186820|Listeriaceae	1637|Listeria	1639|Listeria monocytogenes	TRUE	FALSE	FALSE	FALSE
GCF_002488015.1	1639	1639	Listeria monocytogenes	strain=CDPHFDLB-F15M04238-E074-2	Contig	99.99	0.65	https://ftp.ncbi.nlm.nih.gov/genomes/all/GCF/002/488/015/GCF_002488015.1_ASM248801v1	2|Bacteria	1239|Bacillota	91061|Bacilli	1385|Bacillales	186820|Listeriaceae	1637|Listeria	1639|Listeria monocytogenes	TRUE	FALSE	FALSE	FALSE
GCF_002488025.1	1639	1639	Listeria monocytogenes	strain=CDPHFDLB-F15M04208-E044-2	Contig	99.99	0.49	https://ftp.ncbi.nlm.nih.gov/genomes/all/GCF/002/488/025/GCF_002488025.1_ASM248802v1	2|Bacteria	1239|Bacillota	91061|Bacilli	1385|Bacillales	186820|Listeriaceae	1637|Listeria	1639|Listeria monocytogenes	TRUE	FALSE	FALSE	FALSE
GCF_002488035.1	1639	1639	Listeria monocytogenes	strain=CDPHFDLB-F15M04238-E074	Contig	99.99	0.65	https://ftp.ncbi.nlm.nih.gov/genomes/all/GCF/002/488/035/GCF_002488035.1_ASM248803v1	2|Bacteria	1239|Bacillota	91061|Bacilli	1385|Bacillales	186820|Listeriaceae	1637|Listeria	1639|Listeria monocytogenes	TRUE	FALSE	FALSE	FALSE
GCF_002488085.1	1639	1639	Listeria monocytogenes	strain=CDPHFDLB-F15M04191-E027	Contig	99.99	0.85	https://ftp.ncbi.nlm.nih.gov/genomes/all/GCF/002/488/085/GCF_002488085.1_ASM248808v1	2|Bacteria	1239|Bacillota	91061|Bacilli	1385|Bacillales	186820|Listeriaceae	1637|Listeria	1639|Listeria monocytogenes	TRUE	FALSE	FALSE	FALSE
GCF_002488105.1	1639	1639	Listeria monocytogenes	strain=CDPHFDLB-F15M04208-E044	Contig	99.99	0.51	https://ftp.ncbi.nlm.nih.gov/genomes/all/GCF/002/488/105/GCF_002488105.1_ASM248810v1	2|Bacteria	1239|Bacillota	91061|Bacilli	1385|Bacillales	186820|Listeriaceae	1637|Listeria	1639|Listeria monocytogenes	TRUE	FALSE	FALSE	FALSE
GCF_002488115.1	1639	1639	Listeria monocytogenes	strain=CDPHFDLB-F15M04191-E027-2	Contig	99.99	0.85	https://ftp.ncbi.nlm.nih.gov/genomes/all/GCF/002/488/115/GCF_002488115.1_ASM248811v1	2|Bacteria	1239|Bacillota	91061|Bacilli	1385|Bacillales	186820|Listeriaceae	1637|Listeria	1639|Listeria monocytogenes	TRUE	FALSE	FALSE	FALSE
GCF_002488125.1	1639	1639	Listeria monocytogenes	strain=CDPHFDLB-F15M04188-E024-2	Contig	99.99	0.68	https://ftp.ncbi.nlm.nih.gov/genomes/all/GCF/002/488/125/GCF_002488125.1_ASM248812v1	2|Bacteria	1239|Bacillota	91061|Bacilli	1385|Bacillales	186820|Listeriaceae	1637|Listeria	1639|Listeria monocytogenes	TRUE	FALSE	FALSE	FALSE
GCF_002488165.1	1639	1639	Listeria monocytogenes	strain=CDPHFDLB-F15M04188-E024	Contig	99.99	0.64	https://ftp.ncbi.nlm.nih.gov/genomes/all/GCF/002/488/165/GCF_002488165.1_ASM248816v1	2|Bacteria	1239|Bacillota	91061|Bacilli	1385|Bacillales	186820|Listeriaceae	1637|Listeria	1639|Listeria monocytogenes	TRUE	FALSE	FALSE	FALSE
GCF_002488185.1	1639	1639	Listeria monocytogenes	strain=CDPHFDLB-F15M04174-E010	Contig	99.99	0.63	https://ftp.ncbi.nlm.nih.gov/genomes/all/GCF/002/488/185/GCF_002488185.1_ASM248818v1	2|Bacteria	1239|Bacillota	91061|Bacilli	1385|Bacillales	186820|Listeriaceae	1637|Listeria	1639|Listeria monocytogenes	TRUE	FALSE	FALSE	FALSE
GCF_002488195.1	1639	1639	Listeria monocytogenes	strain=CDPHFDLB-F15M04169-E005-2	Contig	99.99	0.49	https://ftp.ncbi.nlm.nih.gov/genomes/all/GCF/002/488/195/GCF_002488195.1_ASM248819v1	2|Bacteria	1239|Bacillota	91061|Bacilli	1385|Bacillales	186820|Listeriaceae	1637|Listeria	1639|Listeria monocytogenes	TRUE	FALSE	FALSE	FALSE
GCF_002488205.1	1639	1639	Listeria monocytogenes	strain=CDPHFDLB-F15M04174-E010-2	Contig	99.99	0.61	https://ftp.ncbi.nlm.nih.gov/genomes/all/GCF/002/488/205/GCF_002488205.1_ASM248820v1	2|Bacteria	1239|Bacillota	91061|Bacilli	1385|Bacillales	186820|Listeriaceae	1637|Listeria	1639|Listeria monocytogenes	TRUE	FALSE	FALSE	FALSE
GCF_002488215.1	1639	1639	Listeria monocytogenes	strain=CDPHFDLB-F15M04169-E005	Contig	99.99	0.49	https://ftp.ncbi.nlm.nih.gov/genomes/all/GCF/002/488/215/GCF_002488215.1_ASM248821v1	2|Bacteria	1239|Bacillota	91061|Bacilli	1385|Bacillales	186820|Listeriaceae	1637|Listeria	1639|Listeria monocytogenes	TRUE	FALSE	FALSE	FALSE
GCF_002488265.1	1639	1639	Listeria monocytogenes	strain=CDPHFDLB-F15M04137-P015P1	Contig	99.99	0.49	https://ftp.ncbi.nlm.nih.gov/genomes/all/GCF/002/488/265/GCF_002488265.1_ASM248826v1	2|Bacteria	1239|Bacillota	91061|Bacilli	1385|Bacillales	186820|Listeriaceae	1637|Listeria	1639|Listeria monocytogenes	TRUE	FALSE	FALSE	FALSE
GCF_002488275.1	1639	1639	Listeria monocytogenes	strain=CDPHFDLB-F15M03850-P014B1	Contig	99.99	0.49	https://ftp.ncbi.nlm.nih.gov/genomes/all/GCF/002/488/275/GCF_002488275.1_ASM248827v1	2|Bacteria	1239|Bacillota	91061|Bacilli	1385|Bacillales	186820|Listeriaceae	1637|Listeria	1639|Listeria monocytogenes	TRUE	FALSE	FALSE	FALSE
GCF_002488305.1	1639	1639	Listeria monocytogenes	strain=CDPHFDLB-F15M04137-P015P2	Contig	99.99	0.49	https://ftp.ncbi.nlm.nih.gov/genomes/all/GCF/002/488/305/GCF_002488305.1_ASM248830v1	2|Bacteria	1239|Bacillota	91061|Bacilli	1385|Bacillales	186820|Listeriaceae	1637|Listeria	1639|Listeria monocytogenes	TRUE	FALSE	FALSE	FALSE
GCF_002488325.1	1639	1639	Listeria monocytogenes	strain=CDPHFDLB-F15M03850-P014B2	Contig	99.99	0.49	https://ftp.ncbi.nlm.nih.gov/genomes/all/GCF/002/488/325/GCF_002488325.1_ASM248832v1	2|Bacteria	1239|Bacillota	91061|Bacilli	1385|Bacillales	186820|Listeriaceae	1637|Listeria	1639|Listeria monocytogenes	TRUE	FALSE	FALSE	FALSE
GCF_002488345.1	1639	1639	Listeria monocytogenes	strain=CDPHFDLB-F15M03711-39a	Contig	100	0.83	https://ftp.ncbi.nlm.nih.gov/genomes/all/GCF/002/488/345/GCF_002488345.1_ASM248834v1	2|Bacteria	1239|Bacillota	91061|Bacilli	1385|Bacillales	186820|Listeriaceae	1637|Listeria	1639|Listeria monocytogenes	TRUE	FALSE	FALSE	FALSE
GCF_002488365.1	1639	1639	Listeria monocytogenes	strain=CDPHFDLB-F15M03706-34a	Contig	99.99	0.86	https://ftp.ncbi.nlm.nih.gov/genomes/all/GCF/002/488/365/GCF_002488365.1_ASM248836v1	2|Bacteria	1239|Bacillota	91061|Bacilli	1385|Bacillales	186820|Listeriaceae	1637|Listeria	1639|Listeria monocytogenes	TRUE	FALSE	FALSE	FALSE
GCF_002488375.1	1639	1639	Listeria monocytogenes	strain=CDPHFDLB-F15M03701-29a	Contig	100	0.83	https://ftp.ncbi.nlm.nih.gov/genomes/all/GCF/002/488/375/GCF_002488375.1_ASM248837v1	2|Bacteria	1239|Bacillota	91061|Bacilli	1385|Bacillales	186820|Listeriaceae	1637|Listeria	1639|Listeria monocytogenes	TRUE	FALSE	FALSE	FALSE
GCF_002488395.1	1639	1639	Listeria monocytogenes	strain=CDPHFDLB-F15M03710-38a	Contig	100	0.83	https://ftp.ncbi.nlm.nih.gov/genomes/all/GCF/002/488/395/GCF_002488395.1_ASM248839v1	2|Bacteria	1239|Bacillota	91061|Bacilli	1385|Bacillales	186820|Listeriaceae	1637|Listeria	1639|Listeria monocytogenes	TRUE	FALSE	FALSE	FALSE
GCF_002488425.1	1639	1639	Listeria monocytogenes	strain=CDPHFDLB-F15M03704-32a	Contig	99.99	0.84	https://ftp.ncbi.nlm.nih.gov/genomes/all/GCF/002/488/425/GCF_002488425.1_ASM248842v1	2|Bacteria	1239|Bacillota	91061|Bacilli	1385|Bacillales	186820|Listeriaceae	1637|Listeria	1639|Listeria monocytogenes	TRUE	FALSE	FALSE	FALSE
GCF_002488445.1	1639	1639	Listeria monocytogenes	strain=CDPHFDLB-F15M03700-28a	Contig	99.99	0.84	https://ftp.ncbi.nlm.nih.gov/genomes/all/GCF/002/488/445/GCF_002488445.1_ASM248844v1	2|Bacteria	1239|Bacillota	91061|Bacilli	1385|Bacillales	186820|Listeriaceae	1637|Listeria	1639|Listeria monocytogenes	TRUE	FALSE	FALSE	FALSE
GCF_002488465.1	1639	1639	Listeria monocytogenes	strain=CDPHFDLB-F15M03698-26a	Contig	100	0.83	https://ftp.ncbi.nlm.nih.gov/genomes/all/GCF/002/488/465/GCF_002488465.1_ASM248846v1	2|Bacteria	1239|Bacillota	91061|Bacilli	1385|Bacillales	186820|Listeriaceae	1637|Listeria	1639|Listeria monocytogenes	TRUE	FALSE	FALSE	FALSE
GCF_002488485.1	1639	1639	Listeria monocytogenes	strain=CDPHFDLB-F15M03699-27a	Contig	99.99	0.85	https://ftp.ncbi.nlm.nih.gov/genomes/all/GCF/002/488/485/GCF_002488485.1_ASM248848v1	2|Bacteria	1239|Bacillota	91061|Bacilli	1385|Bacillales	186820|Listeriaceae	1637|Listeria	1639|Listeria monocytogenes	TRUE	FALSE	FALSE	FALSE
GCF_002488505.1	1639	1639	Listeria monocytogenes	strain=CDPHFDLB-F15M03691-19a	Contig	99.99	0.84	https://ftp.ncbi.nlm.nih.gov/genomes/all/GCF/002/488/505/GCF_002488505.1_ASM248850v1	2|Bacteria	1239|Bacillota	91061|Bacilli	1385|Bacillales	186820|Listeriaceae	1637|Listeria	1639|Listeria monocytogenes	TRUE	FALSE	FALSE	FALSE
GCF_002488525.1	1639	1639	Listeria monocytogenes	strain=CDPHFDLB-F15M03686-14a	Contig	99.99	0.85	https://ftp.ncbi.nlm.nih.gov/genomes/all/GCF/002/488/525/GCF_002488525.1_ASM248852v1	2|Bacteria	1239|Bacillota	91061|Bacilli	1385|Bacillales	186820|Listeriaceae	1637|Listeria	1639|Listeria monocytogenes	TRUE	FALSE	FALSE	FALSE
GCF_002488535.1	1639	1639	Listeria monocytogenes	strain=CDPHFDLB-F15M03680-8a	Contig	99.99	0.83	https://ftp.ncbi.nlm.nih.gov/genomes/all/GCF/002/488/535/GCF_002488535.1_ASM248853v1	2|Bacteria	1239|Bacillota	91061|Bacilli	1385|Bacillales	186820|Listeriaceae	1637|Listeria	1639|Listeria monocytogenes	TRUE	FALSE	FALSE	FALSE
GCF_002488545.1	1639	1639	Listeria monocytogenes	strain=CDPHFDLB-F15M03685-13a	Contig	99.98	0.85	https://ftp.ncbi.nlm.nih.gov/genomes/all/GCF/002/488/545/GCF_002488545.1_ASM248854v1	2|Bacteria	1239|Bacillota	91061|Bacilli	1385|Bacillales	186820|Listeriaceae	1637|Listeria	1639|Listeria monocytogenes	TRUE	FALSE	FALSE	FALSE
GCF_002488585.1	1639	1639	Listeria monocytogenes	strain=CDPHFDLB-F15M03681-9a	Contig	99.99	0.84	https://ftp.ncbi.nlm.nih.gov/genomes/all/GCF/002/488/585/GCF_002488585.1_ASM248858v1	2|Bacteria	1239|Bacillota	91061|Bacilli	1385|Bacillales	186820|Listeriaceae	1637|Listeria	1639|Listeria monocytogenes	TRUE	FALSE	FALSE	FALSE
GCF_002488605.1	1639	1639	Listeria monocytogenes	strain=CDPHFDLB-F15M03122-2	Contig	99.99	0.88	https://ftp.ncbi.nlm.nih.gov/genomes/all/GCF/002/488/605/GCF_002488605.1_ASM248860v1	2|Bacteria	1239|Bacillota	91061|Bacilli	1385|Bacillales	186820|Listeriaceae	1637|Listeria	1639|Listeria monocytogenes	TRUE	FALSE	FALSE	FALSE
GCF_002488625.1	1639	1639	Listeria monocytogenes	strain=CDPHFDLB-F15M03674-2a	Contig	99.99	0.83	https://ftp.ncbi.nlm.nih.gov/genomes/all/GCF/002/488/625/GCF_002488625.1_ASM248862v1	2|Bacteria	1239|Bacillota	91061|Bacilli	1385|Bacillales	186820|Listeriaceae	1637|Listeria	1639|Listeria monocytogenes	TRUE	FALSE	FALSE	FALSE
GCF_002488645.1	1639	1639	Listeria monocytogenes	strain=CDPHFDLB-F15M03678-6b	Contig	99.99	0.83	https://ftp.ncbi.nlm.nih.gov/genomes/all/GCF/002/488/645/GCF_002488645.1_ASM248864v1	2|Bacteria	1239|Bacillota	91061|Bacilli	1385|Bacillales	186820|Listeriaceae	1637|Listeria	1639|Listeria monocytogenes	TRUE	FALSE	FALSE	FALSE
GCF_002488655.1	1639	1639	Listeria monocytogenes	strain=CDPHFDLB-F15M03122-1	Contig	99.99	0.85	https://ftp.ncbi.nlm.nih.gov/genomes/all/GCF/002/488/655/GCF_002488655.1_ASM248865v1	2|Bacteria	1239|Bacillota	91061|Bacilli	1385|Bacillales	186820|Listeriaceae	1637|Listeria	1639|Listeria monocytogenes	TRUE	FALSE	FALSE	FALSE
GCF_002488665.1	1639	1639	Listeria monocytogenes	strain=CDPHFDLB-F15M02284-8b	Contig	99.99	0.73	https://ftp.ncbi.nlm.nih.gov/genomes/all/GCF/002/488/665/GCF_002488665.1_ASM248866v1	2|Bacteria	1239|Bacillota	91061|Bacilli	1385|Bacillales	186820|Listeriaceae	1637|Listeria	1639|Listeria monocytogenes	TRUE	FALSE	FALSE	FALSE
GCF_002488705.1	1639	1639	Listeria monocytogenes	strain=CDPHFDLB-F15M02279-3b	Contig	99.99	0.73	https://ftp.ncbi.nlm.nih.gov/genomes/all/GCF/002/488/705/GCF_002488705.1_ASM248870v1	2|Bacteria	1239|Bacillota	91061|Bacilli	1385|Bacillales	186820|Listeriaceae	1637|Listeria	1639|Listeria monocytogenes	TRUE	FALSE	FALSE	FALSE
GCF_002488725.1	1639	1639	Listeria monocytogenes	strain=CDPHFDLB-F15M01653-61B	Contig	99.98	0.81	https://ftp.ncbi.nlm.nih.gov/genomes/all/GCF/002/488/725/GCF_002488725.1_ASM248872v1	2|Bacteria	1239|Bacillota	91061|Bacilli	1385|Bacillales	186820|Listeriaceae	1637|Listeria	1639|Listeria monocytogenes	TRUE	FALSE	FALSE	FALSE
GCF_002488735.1	1639	1639	Listeria monocytogenes	strain=CDPHFDLB-F15M02278-2b	Contig	99.99	0.73	https://ftp.ncbi.nlm.nih.gov/genomes/all/GCF/002/488/735/GCF_002488735.1_ASM248873v1	2|Bacteria	1239|Bacillota	91061|Bacilli	1385|Bacillales	186820|Listeriaceae	1637|Listeria	1639|Listeria monocytogenes	TRUE	FALSE	FALSE	FALSE
GCF_002488745.1	1639	1639	Listeria monocytogenes	strain=CDPHFDLB-F15M01690-1'	Contig	99.99	0.82	https://ftp.ncbi.nlm.nih.gov/genomes/all/GCF/002/488/745/GCF_002488745.1_ASM248874v1	2|Bacteria	1239|Bacillota	91061|Bacilli	1385|Bacillales	186820|Listeriaceae	1637|Listeria	1639|Listeria monocytogenes	TRUE	FALSE	FALSE	FALSE
GCF_002488755.1	1639	1639	Listeria monocytogenes	strain=CDPHFDLB-F15M01712-1'	Contig	100	0.82	https://ftp.ncbi.nlm.nih.gov/genomes/all/GCF/002/488/755/GCF_002488755.1_ASM248875v1	2|Bacteria	1239|Bacillota	91061|Bacilli	1385|Bacillales	186820|Listeriaceae	1637|Listeria	1639|Listeria monocytogenes	TRUE	FALSE	FALSE	FALSE
GCF_002488805.1	1639	1639	Listeria monocytogenes	strain=CDPHFDLB-F15M01624-32A	Contig	99.99	0.75	https://ftp.ncbi.nlm.nih.gov/genomes/all/GCF/002/488/805/GCF_002488805.1_ASM248880v1	2|Bacteria	1239|Bacillota	91061|Bacilli	1385|Bacillales	186820|Listeriaceae	1637|Listeria	1639|Listeria monocytogenes	TRUE	FALSE	FALSE	FALSE
