## Supplementary material for "Melon: metagenomic long-read-based taxonomic identification and quantification using marker genes": supplementary_data_2.xlsx (part 28 of 105)

### Sheet: Sheet1 (continued)
assembly	taxid	species_taxid	organism_name	infraspecific_name	assembly_level	completeness	contamination	ftp_path	superkingdom	phylum	class	order	family	genus	species	/database	/genome_size_database	/evaluation	/simulation
GCF_002488815.1	1639	1639	Listeria monocytogenes	strain=CDPHFDLB-F14M01770.86-4	Contig	99.98	0.83	https://ftp.ncbi.nlm.nih.gov/genomes/all/GCF/002/488/815/GCF_002488815.1_ASM248881v1	2|Bacteria	1239|Bacillota	91061|Bacilli	1385|Bacillales	186820|Listeriaceae	1637|Listeria	1639|Listeria monocytogenes	TRUE	FALSE	FALSE	FALSE
GCF_002488845.1	1639	1639	Listeria monocytogenes	strain=CDPHFDLB-F14M01770.86-3	Contig	99.98	0.83	https://ftp.ncbi.nlm.nih.gov/genomes/all/GCF/002/488/845/GCF_002488845.1_ASM248884v1	2|Bacteria	1239|Bacillota	91061|Bacilli	1385|Bacillales	186820|Listeriaceae	1637|Listeria	1639|Listeria monocytogenes	TRUE	FALSE	FALSE	FALSE
GCF_002488855.1	1639	1639	Listeria monocytogenes	strain=CDPHFDLB-F15M01605-12B	Contig	99.99	0.83	https://ftp.ncbi.nlm.nih.gov/genomes/all/GCF/002/488/855/GCF_002488855.1_ASM248885v1	2|Bacteria	1239|Bacillota	91061|Bacilli	1385|Bacillales	186820|Listeriaceae	1637|Listeria	1639|Listeria monocytogenes	TRUE	FALSE	FALSE	FALSE
GCF_002488885.1	1639	1639	Listeria monocytogenes	strain=CDPHFDLB-F14M01770.86-2	Contig	99.98	0.86	https://ftp.ncbi.nlm.nih.gov/genomes/all/GCF/002/488/885/GCF_002488885.1_ASM248888v1	2|Bacteria	1239|Bacillota	91061|Bacilli	1385|Bacillales	186820|Listeriaceae	1637|Listeria	1639|Listeria monocytogenes	TRUE	FALSE	FALSE	FALSE
GCF_002488895.1	1639	1639	Listeria monocytogenes	strain=CDPHFDLB-F14M01770.86-1	Contig	99.98	0.86	https://ftp.ncbi.nlm.nih.gov/genomes/all/GCF/002/488/895/GCF_002488895.1_ASM248889v1	2|Bacteria	1239|Bacillota	91061|Bacilli	1385|Bacillales	186820|Listeriaceae	1637|Listeria	1639|Listeria monocytogenes	TRUE	FALSE	FALSE	FALSE
GCF_002488925.1	1639	1639	Listeria monocytogenes	strain=CDPHFDLB-F14M01635.77-4	Contig	99.99	0.71	https://ftp.ncbi.nlm.nih.gov/genomes/all/GCF/002/488/925/GCF_002488925.1_ASM248892v1	2|Bacteria	1239|Bacillota	91061|Bacilli	1385|Bacillales	186820|Listeriaceae	1637|Listeria	1639|Listeria monocytogenes	TRUE	FALSE	FALSE	FALSE
GCF_002488945.1	1639	1639	Listeria monocytogenes	strain=CDPHFDLB-F14M01635.77-3	Contig	99.99	0.72	https://ftp.ncbi.nlm.nih.gov/genomes/all/GCF/002/488/945/GCF_002488945.1_ASM248894v1	2|Bacteria	1239|Bacillota	91061|Bacilli	1385|Bacillales	186820|Listeriaceae	1637|Listeria	1639|Listeria monocytogenes	TRUE	FALSE	FALSE	FALSE
GCF_002488965.1	1639	1639	Listeria monocytogenes	strain=CDPHFDLB-F14M01635.77-2	Contig	99.99	0.77	https://ftp.ncbi.nlm.nih.gov/genomes/all/GCF/002/488/965/GCF_002488965.1_ASM248896v1	2|Bacteria	1239|Bacillota	91061|Bacilli	1385|Bacillales	186820|Listeriaceae	1637|Listeria	1639|Listeria monocytogenes	TRUE	FALSE	FALSE	FALSE
GCF_002488975.1	1639	1639	Listeria monocytogenes	strain=CDPHFDLB-F14M01635.77-1	Contig	99.99	0.73	https://ftp.ncbi.nlm.nih.gov/genomes/all/GCF/002/488/975/GCF_002488975.1_ASM248897v1	2|Bacteria	1239|Bacillota	91061|Bacilli	1385|Bacillales	186820|Listeriaceae	1637|Listeria	1639|Listeria monocytogenes	TRUE	FALSE	FALSE	FALSE
GCF_002489005.1	1643	1643	Listeria welshimeri	strain=CDPHFDLB-F14M01633.75-2	Contig	99.96	1.14	https://ftp.ncbi.nlm.nih.gov/genomes/all/GCF/002/489/005/GCF_002489005.1_ASM248900v1	2|Bacteria	1239|Bacillota	91061|Bacilli	1385|Bacillales	186820|Listeriaceae	1637|Listeria	1643|Listeria welshimeri	TRUE	FALSE	FALSE	FALSE
GCF_002489025.1	1639	1639	Listeria monocytogenes	strain=CDPHFDLB-F14M01633.75-1	Contig	99.99	0.72	https://ftp.ncbi.nlm.nih.gov/genomes/all/GCF/002/489/025/GCF_002489025.1_ASM248902v1	2|Bacteria	1239|Bacillota	91061|Bacilli	1385|Bacillales	186820|Listeriaceae	1637|Listeria	1639|Listeria monocytogenes	TRUE	FALSE	FALSE	FALSE
GCF_002489035.1	1639	1639	Listeria monocytogenes	strain=CDPHFDLB-F14M01632.74-2	Contig	99.99	0.7	https://ftp.ncbi.nlm.nih.gov/genomes/all/GCF/002/489/035/GCF_002489035.1_ASM248903v1	2|Bacteria	1239|Bacillota	91061|Bacilli	1385|Bacillales	186820|Listeriaceae	1637|Listeria	1639|Listeria monocytogenes	TRUE	FALSE	FALSE	FALSE
GCF_002489065.1	1639	1639	Listeria monocytogenes	strain=CDPHFDLB-F14M01632.74-1	Contig	99.99	0.72	https://ftp.ncbi.nlm.nih.gov/genomes/all/GCF/002/489/065/GCF_002489065.1_ASM248906v1	2|Bacteria	1239|Bacillota	91061|Bacilli	1385|Bacillales	186820|Listeriaceae	1637|Listeria	1639|Listeria monocytogenes	TRUE	FALSE	FALSE	FALSE
GCF_002489075.1	1639	1639	Listeria monocytogenes	strain=CDPHFDLB-F14M01626.68-1	Contig	100	0.54	https://ftp.ncbi.nlm.nih.gov/genomes/all/GCF/002/489/075/GCF_002489075.1_ASM248907v1	2|Bacteria	1239|Bacillota	91061|Bacilli	1385|Bacillales	186820|Listeriaceae	1637|Listeria	1639|Listeria monocytogenes	TRUE	FALSE	FALSE	FALSE
GCF_002489105.1	1639	1639	Listeria monocytogenes	strain=CDPHFDLB-F14M01626.68-3	Contig	100	0.54	https://ftp.ncbi.nlm.nih.gov/genomes/all/GCF/002/489/105/GCF_002489105.1_ASM248910v1	2|Bacteria	1239|Bacillota	91061|Bacilli	1385|Bacillales	186820|Listeriaceae	1637|Listeria	1639|Listeria monocytogenes	TRUE	FALSE	FALSE	FALSE
GCF_002489115.1	1639	1639	Listeria monocytogenes	strain=CDPHFDLB-F14M01626.68-2	Contig	100	0.54	https://ftp.ncbi.nlm.nih.gov/genomes/all/GCF/002/489/115/GCF_002489115.1_ASM248911v1	2|Bacteria	1239|Bacillota	91061|Bacilli	1385|Bacillales	186820|Listeriaceae	1637|Listeria	1639|Listeria monocytogenes	TRUE	FALSE	FALSE	FALSE
GCF_002489145.1	1639	1639	Listeria monocytogenes	strain=CDPHFDLB-F14M01624.66-1	Contig	99.99	0.73	https://ftp.ncbi.nlm.nih.gov/genomes/all/GCF/002/489/145/GCF_002489145.1_ASM248914v1	2|Bacteria	1239|Bacillota	91061|Bacilli	1385|Bacillales	186820|Listeriaceae	1637|Listeria	1639|Listeria monocytogenes	TRUE	FALSE	FALSE	FALSE
GCF_002489165.1	1639	1639	Listeria monocytogenes	strain=CDPHFDLB-F14M01624.66-2	Contig	100	0.6	https://ftp.ncbi.nlm.nih.gov/genomes/all/GCF/002/489/165/GCF_002489165.1_ASM248916v1	2|Bacteria	1239|Bacillota	91061|Bacilli	1385|Bacillales	186820|Listeriaceae	1637|Listeria	1639|Listeria monocytogenes	TRUE	FALSE	FALSE	FALSE
GCF_002489185.1	1639	1639	Listeria monocytogenes	strain=CDPHFDLB-F14M01618.60-2	Contig	99.99	0.71	https://ftp.ncbi.nlm.nih.gov/genomes/all/GCF/002/489/185/GCF_002489185.1_ASM248918v1	2|Bacteria	1239|Bacillota	91061|Bacilli	1385|Bacillales	186820|Listeriaceae	1637|Listeria	1639|Listeria monocytogenes	TRUE	FALSE	FALSE	FALSE
GCF_002489195.1	1639	1639	Listeria monocytogenes	strain=CDPHFDLB-F14M01618.60-1	Contig	99.99	0.7	https://ftp.ncbi.nlm.nih.gov/genomes/all/GCF/002/489/195/GCF_002489195.1_ASM248919v1	2|Bacteria	1239|Bacillota	91061|Bacilli	1385|Bacillales	186820|Listeriaceae	1637|Listeria	1639|Listeria monocytogenes	TRUE	FALSE	FALSE	FALSE
GCF_002489225.1	1639	1639	Listeria monocytogenes	strain=CDPHFDLB-F14M01612.54-2	Contig	99.99	0.8	https://ftp.ncbi.nlm.nih.gov/genomes/all/GCF/002/489/225/GCF_002489225.1_ASM248922v1	2|Bacteria	1239|Bacillota	91061|Bacilli	1385|Bacillales	186820|Listeriaceae	1637|Listeria	1639|Listeria monocytogenes	TRUE	FALSE	FALSE	FALSE
GCF_002489235.1	1639	1639	Listeria monocytogenes	strain=CDPHFDLB-F14M01612.54-4	Contig	99.99	0.72	https://ftp.ncbi.nlm.nih.gov/genomes/all/GCF/002/489/235/GCF_002489235.1_ASM248923v1	2|Bacteria	1239|Bacillota	91061|Bacilli	1385|Bacillales	186820|Listeriaceae	1637|Listeria	1639|Listeria monocytogenes	TRUE	FALSE	FALSE	FALSE
GCF_002489265.1	1639	1639	Listeria monocytogenes	strain=CDPHFDLB-F14M01612.54-1	Contig	99.99	0.73	https://ftp.ncbi.nlm.nih.gov/genomes/all/GCF/002/489/265/GCF_002489265.1_ASM248926v1	2|Bacteria	1239|Bacillota	91061|Bacilli	1385|Bacillales	186820|Listeriaceae	1637|Listeria	1639|Listeria monocytogenes	TRUE	FALSE	FALSE	FALSE
GCF_002489275.1	1639	1639	Listeria monocytogenes	strain=CDPHFDLB-F14M01612.54-3	Contig	99.99	0.68	https://ftp.ncbi.nlm.nih.gov/genomes/all/GCF/002/489/275/GCF_002489275.1_ASM248927v1	2|Bacteria	1239|Bacillota	91061|Bacilli	1385|Bacillales	186820|Listeriaceae	1637|Listeria	1639|Listeria monocytogenes	TRUE	FALSE	FALSE	FALSE
GCF_002489305.1	1639	1639	Listeria monocytogenes	strain=CDPHFDLB-F14M01604.46-1	Contig	99.99	0.72	https://ftp.ncbi.nlm.nih.gov/genomes/all/GCF/002/489/305/GCF_002489305.1_ASM248930v1	2|Bacteria	1239|Bacillota	91061|Bacilli	1385|Bacillales	186820|Listeriaceae	1637|Listeria	1639|Listeria monocytogenes	TRUE	FALSE	FALSE	FALSE
GCF_002489315.1	1639	1639	Listeria monocytogenes	strain=CDPHFDLB-F14M01604.46-2	Contig	99.99	0.72	https://ftp.ncbi.nlm.nih.gov/genomes/all/GCF/002/489/315/GCF_002489315.1_ASM248931v1	2|Bacteria	1239|Bacillota	91061|Bacilli	1385|Bacillales	186820|Listeriaceae	1637|Listeria	1639|Listeria monocytogenes	TRUE	FALSE	FALSE	FALSE
GCF_002489325.1	1639	1639	Listeria monocytogenes	strain=CDPHFDLB-F14M01574.16-3	Contig	99.99	0.71	https://ftp.ncbi.nlm.nih.gov/genomes/all/GCF/002/489/325/GCF_002489325.1_ASM248932v1	2|Bacteria	1239|Bacillota	91061|Bacilli	1385|Bacillales	186820|Listeriaceae	1637|Listeria	1639|Listeria monocytogenes	TRUE	FALSE	FALSE	FALSE
GCF_002489335.1	1639	1639	Listeria monocytogenes	strain=CDPHFDLB-F14M01574.16-4	Contig	99.99	0.71	https://ftp.ncbi.nlm.nih.gov/genomes/all/GCF/002/489/335/GCF_002489335.1_ASM248933v1	2|Bacteria	1239|Bacillota	91061|Bacilli	1385|Bacillales	186820|Listeriaceae	1637|Listeria	1639|Listeria monocytogenes	TRUE	FALSE	FALSE	FALSE
GCF_002489385.1	1639	1639	Listeria monocytogenes	strain=CDPHFDLB-F14M01297.C3	Contig	99.99	0.85	https://ftp.ncbi.nlm.nih.gov/genomes/all/GCF/002/489/385/GCF_002489385.1_ASM248938v1	2|Bacteria	1239|Bacillota	91061|Bacilli	1385|Bacillales	186820|Listeriaceae	1637|Listeria	1639|Listeria monocytogenes	TRUE	FALSE	FALSE	FALSE
GCF_002489405.1	1639	1639	Listeria monocytogenes	strain=CDPHFDLB-F14M01574.16-1	Contig	99.99	0.71	https://ftp.ncbi.nlm.nih.gov/genomes/all/GCF/002/489/405/GCF_002489405.1_ASM248940v1	2|Bacteria	1239|Bacillota	91061|Bacilli	1385|Bacillales	186820|Listeriaceae	1637|Listeria	1639|Listeria monocytogenes	TRUE	FALSE	FALSE	FALSE
GCF_002489425.1	1639	1639	Listeria monocytogenes	strain=CDPHFDLB-F14M01574.16-2	Contig	99.99	0.71	https://ftp.ncbi.nlm.nih.gov/genomes/all/GCF/002/489/425/GCF_002489425.1_ASM248942v1	2|Bacteria	1239|Bacillota	91061|Bacilli	1385|Bacillales	186820|Listeriaceae	1637|Listeria	1639|Listeria monocytogenes	TRUE	FALSE	FALSE	FALSE
GCF_002489435.1	1639	1639	Listeria monocytogenes	strain=CDPHFDLB-F14M01297.C1	Contig	99.99	0.88	https://ftp.ncbi.nlm.nih.gov/genomes/all/GCF/002/489/435/GCF_002489435.1_ASM248943v1	2|Bacteria	1239|Bacillota	91061|Bacilli	1385|Bacillales	186820|Listeriaceae	1637|Listeria	1639|Listeria monocytogenes	TRUE	FALSE	FALSE	FALSE
GCF_002489465.1	1639	1639	Listeria monocytogenes	strain=CDPHFDLB-F14M00526b	Contig	99.99	0.61	https://ftp.ncbi.nlm.nih.gov/genomes/all/GCF/002/489/465/GCF_002489465.1_ASM248946v1	2|Bacteria	1239|Bacillota	91061|Bacilli	1385|Bacillales	186820|Listeriaceae	1637|Listeria	1639|Listeria monocytogenes	TRUE	FALSE	FALSE	FALSE
GCF_002489475.1	1639	1639	Listeria monocytogenes	strain=CDPHFDLB-F14M00526a	Contig	99.99	0.61	https://ftp.ncbi.nlm.nih.gov/genomes/all/GCF/002/489/475/GCF_002489475.1_ASM248947v1	2|Bacteria	1239|Bacillota	91061|Bacilli	1385|Bacillales	186820|Listeriaceae	1637|Listeria	1639|Listeria monocytogenes	TRUE	FALSE	FALSE	FALSE
GCF_002489505.1	1639	1639	Listeria monocytogenes	strain=CDPHFDLB-F13M00804c	Contig	100	0.76	https://ftp.ncbi.nlm.nih.gov/genomes/all/GCF/002/489/505/GCF_002489505.1_ASM248950v1	2|Bacteria	1239|Bacillota	91061|Bacilli	1385|Bacillales	186820|Listeriaceae	1637|Listeria	1639|Listeria monocytogenes	TRUE	FALSE	FALSE	FALSE
GCF_002489515.1	1639	1639	Listeria monocytogenes	strain=CDPHFDLB-F13M00450d	Contig	99.99	0.56	https://ftp.ncbi.nlm.nih.gov/genomes/all/GCF/002/489/515/GCF_002489515.1_ASM248951v1	2|Bacteria	1239|Bacillota	91061|Bacilli	1385|Bacillales	186820|Listeriaceae	1637|Listeria	1639|Listeria monocytogenes	TRUE	FALSE	FALSE	FALSE
GCF_002489545.1	1639	1639	Listeria monocytogenes	strain=CDPHFDLB-F13M00804b	Contig	100	0.81	https://ftp.ncbi.nlm.nih.gov/genomes/all/GCF/002/489/545/GCF_002489545.1_ASM248954v1	2|Bacteria	1239|Bacillota	91061|Bacilli	1385|Bacillales	186820|Listeriaceae	1637|Listeria	1639|Listeria monocytogenes	TRUE	FALSE	FALSE	FALSE
GCF_002489565.1	1639	1639	Listeria monocytogenes	strain=CDPHFDLB-F13M00804a	Contig	100	0.77	https://ftp.ncbi.nlm.nih.gov/genomes/all/GCF/002/489/565/GCF_002489565.1_ASM248956v1	2|Bacteria	1239|Bacillota	91061|Bacilli	1385|Bacillales	186820|Listeriaceae	1637|Listeria	1639|Listeria monocytogenes	TRUE	FALSE	FALSE	FALSE
GCF_002489575.1	1639	1639	Listeria monocytogenes	strain=CDPHFDLB-F13M00450c	Contig	99.99	0.56	https://ftp.ncbi.nlm.nih.gov/genomes/all/GCF/002/489/575/GCF_002489575.1_ASM248957v1	2|Bacteria	1239|Bacillota	91061|Bacilli	1385|Bacillales	186820|Listeriaceae	1637|Listeria	1639|Listeria monocytogenes	TRUE	FALSE	FALSE	FALSE
GCF_002489585.1	1639	1639	Listeria monocytogenes	strain=CDPHFDLB-F13M00450b	Contig	99.99	0.58	https://ftp.ncbi.nlm.nih.gov/genomes/all/GCF/002/489/585/GCF_002489585.1_ASM248958v1	2|Bacteria	1239|Bacillota	91061|Bacilli	1385|Bacillales	186820|Listeriaceae	1637|Listeria	1639|Listeria monocytogenes	TRUE	FALSE	FALSE	FALSE
GCF_002489625.1	1639	1639	Listeria monocytogenes	strain=CDPHFDLB-F13M00450a	Contig	99.99	0.56	https://ftp.ncbi.nlm.nih.gov/genomes/all/GCF/002/489/625/GCF_002489625.1_ASM248962v1	2|Bacteria	1239|Bacillota	91061|Bacilli	1385|Bacillales	186820|Listeriaceae	1637|Listeria	1639|Listeria monocytogenes	TRUE	FALSE	FALSE	FALSE
GCF_002489645.1	1639	1639	Listeria monocytogenes	strain=CDPHFDLB-F12M00925	Contig	100	0.63	https://ftp.ncbi.nlm.nih.gov/genomes/all/GCF/002/489/645/GCF_002489645.1_ASM248964v1	2|Bacteria	1239|Bacillota	91061|Bacilli	1385|Bacillales	186820|Listeriaceae	1637|Listeria	1639|Listeria monocytogenes	TRUE	FALSE	FALSE	FALSE
GCF_002489655.1	1639	1639	Listeria monocytogenes	strain=CDPHFDLB-F12M00922	Contig	100	0.62	https://ftp.ncbi.nlm.nih.gov/genomes/all/GCF/002/489/655/GCF_002489655.1_ASM248965v1	2|Bacteria	1239|Bacillota	91061|Bacilli	1385|Bacillales	186820|Listeriaceae	1637|Listeria	1639|Listeria monocytogenes	TRUE	FALSE	FALSE	FALSE
GCF_002489665.1	1639	1639	Listeria monocytogenes	strain=CDPHFDLB-F12M00923	Contig	100	0.6	https://ftp.ncbi.nlm.nih.gov/genomes/all/GCF/002/489/665/GCF_002489665.1_ASM248966v1	2|Bacteria	1239|Bacillota	91061|Bacilli	1385|Bacillales	186820|Listeriaceae	1637|Listeria	1639|Listeria monocytogenes	TRUE	FALSE	FALSE	FALSE
GCF_002489675.1	1639	1639	Listeria monocytogenes	strain=CDPHFDLB-F12M00869b	Contig	100	0.63	https://ftp.ncbi.nlm.nih.gov/genomes/all/GCF/002/489/675/GCF_002489675.1_ASM248967v1	2|Bacteria	1239|Bacillota	91061|Bacilli	1385|Bacillales	186820|Listeriaceae	1637|Listeria	1639|Listeria monocytogenes	TRUE	FALSE	FALSE	FALSE
GCF_002489725.1	1639	1639	Listeria monocytogenes	strain=CDPHFDLB-F12M00838	Contig	100	0.6	https://ftp.ncbi.nlm.nih.gov/genomes/all/GCF/002/489/725/GCF_002489725.1_ASM248972v1	2|Bacteria	1239|Bacillota	91061|Bacilli	1385|Bacillales	186820|Listeriaceae	1637|Listeria	1639|Listeria monocytogenes	TRUE	FALSE	FALSE	FALSE
GCF_002489735.1	1639	1639	Listeria monocytogenes	strain=CDPHFDLB-F12M00837	Contig	99.99	0.61	https://ftp.ncbi.nlm.nih.gov/genomes/all/GCF/002/489/735/GCF_002489735.1_ASM248973v1	2|Bacteria	1239|Bacillota	91061|Bacilli	1385|Bacillales	186820|Listeriaceae	1637|Listeria	1639|Listeria monocytogenes	TRUE	FALSE	FALSE	FALSE
GCF_002489765.1	1639	1639	Listeria monocytogenes	strain=CDPHFDLB-F12M00839	Contig	100	0.6	https://ftp.ncbi.nlm.nih.gov/genomes/all/GCF/002/489/765/GCF_002489765.1_ASM248976v1	2|Bacteria	1239|Bacillota	91061|Bacilli	1385|Bacillales	186820|Listeriaceae	1637|Listeria	1639|Listeria monocytogenes	TRUE	FALSE	FALSE	FALSE
GCF_002489775.1	1639	1639	Listeria monocytogenes	strain=CDPHFDLB-F12M00869a	Contig	100	1.5	https://ftp.ncbi.nlm.nih.gov/genomes/all/GCF/002/489/775/GCF_002489775.1_ASM248977v1	2|Bacteria	1239|Bacillota	91061|Bacilli	1385|Bacillales	186820|Listeriaceae	1637|Listeria	1639|Listeria monocytogenes	TRUE	FALSE	FALSE	FALSE
GCF_002489805.1	1639	1639	Listeria monocytogenes	strain=CDPHFDLB-F12M00836	Contig	99.99	0.62	https://ftp.ncbi.nlm.nih.gov/genomes/all/GCF/002/489/805/GCF_002489805.1_ASM248980v1	2|Bacteria	1239|Bacillota	91061|Bacilli	1385|Bacillales	186820|Listeriaceae	1637|Listeria	1639|Listeria monocytogenes	TRUE	FALSE	FALSE	FALSE
GCF_002489825.1	1639	1639	Listeria monocytogenes	strain=CDPHFDLB-F12M00835	Contig	100	0.6	https://ftp.ncbi.nlm.nih.gov/genomes/all/GCF/002/489/825/GCF_002489825.1_ASM248982v1	2|Bacteria	1239|Bacillota	91061|Bacilli	1385|Bacillales	186820|Listeriaceae	1637|Listeria	1639|Listeria monocytogenes	TRUE	FALSE	FALSE	FALSE
GCF_002489845.1	1639	1639	Listeria monocytogenes	strain=CDPHFDLB-F12M00834	Contig	100	0.54	https://ftp.ncbi.nlm.nih.gov/genomes/all/GCF/002/489/845/GCF_002489845.1_ASM248984v1	2|Bacteria	1239|Bacillota	91061|Bacilli	1385|Bacillales	186820|Listeriaceae	1637|Listeria	1639|Listeria monocytogenes	TRUE	FALSE	FALSE	FALSE
GCF_002489855.1	1639	1639	Listeria monocytogenes	strain=CDPHFDLB-F12M00833	Contig	100	0.63	https://ftp.ncbi.nlm.nih.gov/genomes/all/GCF/002/489/855/GCF_002489855.1_ASM248985v1	2|Bacteria	1239|Bacillota	91061|Bacilli	1385|Bacillales	186820|Listeriaceae	1637|Listeria	1639|Listeria monocytogenes	TRUE	FALSE	FALSE	FALSE
GCF_002489885.1	1639	1639	Listeria monocytogenes	strain=CDPHFDLB-F12M00829	Contig	100	0.83	https://ftp.ncbi.nlm.nih.gov/genomes/all/GCF/002/489/885/GCF_002489885.1_ASM248988v1	2|Bacteria	1239|Bacillota	91061|Bacilli	1385|Bacillales	186820|Listeriaceae	1637|Listeria	1639|Listeria monocytogenes	TRUE	FALSE	FALSE	FALSE
GCF_002489905.1	1639	1639	Listeria monocytogenes	strain=CDPHFDLB-F12M00831	Contig	100	0.6	https://ftp.ncbi.nlm.nih.gov/genomes/all/GCF/002/489/905/GCF_002489905.1_ASM248990v1	2|Bacteria	1239|Bacillota	91061|Bacilli	1385|Bacillales	186820|Listeriaceae	1637|Listeria	1639|Listeria monocytogenes	TRUE	FALSE	FALSE	FALSE
GCF_002489915.1	1639	1639	Listeria monocytogenes	strain=CDPHFDLB-F12M00827	Contig	100	0.6	https://ftp.ncbi.nlm.nih.gov/genomes/all/GCF/002/489/915/GCF_002489915.1_ASM248991v1	2|Bacteria	1239|Bacillota	91061|Bacilli	1385|Bacillales	186820|Listeriaceae	1637|Listeria	1639|Listeria monocytogenes	TRUE	FALSE	FALSE	FALSE
GCF_002489945.1	1639	1639	Listeria monocytogenes	strain=CDPHFDLB-F12M00828	Contig	100	0.6	https://ftp.ncbi.nlm.nih.gov/genomes/all/GCF/002/489/945/GCF_002489945.1_ASM248994v1	2|Bacteria	1239|Bacillota	91061|Bacilli	1385|Bacillales	186820|Listeriaceae	1637|Listeria	1639|Listeria monocytogenes	TRUE	FALSE	FALSE	FALSE
GCF_002489955.1	1639	1639	Listeria monocytogenes	strain=CDPHFDLB-F12M00826	Contig	100	0.6	https://ftp.ncbi.nlm.nih.gov/genomes/all/GCF/002/489/955/GCF_002489955.1_ASM248995v1	2|Bacteria	1239|Bacillota	91061|Bacilli	1385|Bacillales	186820|Listeriaceae	1637|Listeria	1639|Listeria monocytogenes	TRUE	FALSE	FALSE	FALSE
GCF_002489985.1	1639	1639	Listeria monocytogenes	strain=CDPHFDLB-F12M00823	Contig	100	0.6	https://ftp.ncbi.nlm.nih.gov/genomes/all/GCF/002/489/985/GCF_002489985.1_ASM248998v1	2|Bacteria	1239|Bacillota	91061|Bacilli	1385|Bacillales	186820|Listeriaceae	1637|Listeria	1639|Listeria monocytogenes	TRUE	FALSE	FALSE	FALSE
GCF_002490005.1	1639	1639	Listeria monocytogenes	strain=CDPHFDLB-F12M00816	Contig	100	0.62	https://ftp.ncbi.nlm.nih.gov/genomes/all/GCF/002/490/005/GCF_002490005.1_ASM249000v1	2|Bacteria	1239|Bacillota	91061|Bacilli	1385|Bacillales	186820|Listeriaceae	1637|Listeria	1639|Listeria monocytogenes	TRUE	FALSE	FALSE	FALSE
GCF_002490015.1	1639	1639	Listeria monocytogenes	strain=CDPHFDLB-F12M00821	Contig	100	0.63	https://ftp.ncbi.nlm.nih.gov/genomes/all/GCF/002/490/015/GCF_002490015.1_ASM249001v1	2|Bacteria	1239|Bacillota	91061|Bacilli	1385|Bacillales	186820|Listeriaceae	1637|Listeria	1639|Listeria monocytogenes	TRUE	FALSE	FALSE	FALSE
GCF_002490045.1	1639	1639	Listeria monocytogenes	strain=CDPHFDLB-F12M00817	Contig	100	0.63	https://ftp.ncbi.nlm.nih.gov/genomes/all/GCF/002/490/045/GCF_002490045.1_ASM249004v1	2|Bacteria	1239|Bacillota	91061|Bacilli	1385|Bacillales	186820|Listeriaceae	1637|Listeria	1639|Listeria monocytogenes	TRUE	FALSE	FALSE	FALSE
GCF_002490055.1	1639	1639	Listeria monocytogenes	strain=CDPHFDLB-F11M00452	Contig	99.99	1.07	https://ftp.ncbi.nlm.nih.gov/genomes/all/GCF/002/490/055/GCF_002490055.1_ASM249005v1	2|Bacteria	1239|Bacillota	91061|Bacilli	1385|Bacillales	186820|Listeriaceae	1637|Listeria	1639|Listeria monocytogenes	TRUE	FALSE	FALSE	FALSE
GCF_002490085.1	1639	1639	Listeria monocytogenes	strain=CDPHFDLB-F10M00444a	Contig	100	0.61	https://ftp.ncbi.nlm.nih.gov/genomes/all/GCF/002/490/085/GCF_002490085.1_ASM249008v1	2|Bacteria	1239|Bacillota	91061|Bacilli	1385|Bacillales	186820|Listeriaceae	1637|Listeria	1639|Listeria monocytogenes	TRUE	FALSE	FALSE	FALSE
GCF_002490105.1	1639	1639	Listeria monocytogenes	strain=CDPHFDLB-F10M00415a	Contig	100	0.62	https://ftp.ncbi.nlm.nih.gov/genomes/all/GCF/002/490/105/GCF_002490105.1_ASM249010v1	2|Bacteria	1239|Bacillota	91061|Bacilli	1385|Bacillales	186820|Listeriaceae	1637|Listeria	1639|Listeria monocytogenes	TRUE	FALSE	FALSE	FALSE
GCF_002490125.1	1639	1639	Listeria monocytogenes	strain=CDPHFDLB-F10M00444b	Contig	100	0.62	https://ftp.ncbi.nlm.nih.gov/genomes/all/GCF/002/490/125/GCF_002490125.1_ASM249012v1	2|Bacteria	1239|Bacillota	91061|Bacilli	1385|Bacillales	186820|Listeriaceae	1637|Listeria	1639|Listeria monocytogenes	TRUE	FALSE	FALSE	FALSE
GCF_002490145.1	1639	1639	Listeria monocytogenes	strain=CDPHFDLB-F10M00415b	Contig	100	0.63	https://ftp.ncbi.nlm.nih.gov/genomes/all/GCF/002/490/145/GCF_002490145.1_ASM249014v1	2|Bacteria	1239|Bacillota	91061|Bacilli	1385|Bacillales	186820|Listeriaceae	1637|Listeria	1639|Listeria monocytogenes	TRUE	FALSE	FALSE	FALSE
GCF_002490165.1	1639	1639	Listeria monocytogenes	strain=CDPHFDLB-F09M01172	Contig	99.98	0.61	https://ftp.ncbi.nlm.nih.gov/genomes/all/GCF/002/490/165/GCF_002490165.1_ASM249016v1	2|Bacteria	1239|Bacillota	91061|Bacilli	1385|Bacillales	186820|Listeriaceae	1637|Listeria	1639|Listeria monocytogenes	TRUE	FALSE	FALSE	FALSE
GCF_002490175.1	1639	1639	Listeria monocytogenes	strain=CDPHFDLB-F09M01164	Contig	99.99	0.62	https://ftp.ncbi.nlm.nih.gov/genomes/all/GCF/002/490/175/GCF_002490175.1_ASM249017v1	2|Bacteria	1239|Bacillota	91061|Bacilli	1385|Bacillales	186820|Listeriaceae	1637|Listeria	1639|Listeria monocytogenes	TRUE	FALSE	FALSE	FALSE
GCF_002490205.1	1639	1639	Listeria monocytogenes	strain=CDPHFDLB-F09M01162	Contig	99.99	0.62	https://ftp.ncbi.nlm.nih.gov/genomes/all/GCF/002/490/205/GCF_002490205.1_ASM249020v1	2|Bacteria	1239|Bacillota	91061|Bacilli	1385|Bacillales	186820|Listeriaceae	1637|Listeria	1639|Listeria monocytogenes	TRUE	FALSE	FALSE	FALSE
GCF_002490225.1	1639	1639	Listeria monocytogenes	strain=CDPHFDLB-F07F-672	Contig	99.99	0.63	https://ftp.ncbi.nlm.nih.gov/genomes/all/GCF/002/490/225/GCF_002490225.1_ASM249022v1	2|Bacteria	1239|Bacillota	91061|Bacilli	1385|Bacillales	186820|Listeriaceae	1637|Listeria	1639|Listeria monocytogenes	TRUE	FALSE	FALSE	FALSE
GCF_002490265.1	562	562	Escherichia coli	strain=HEC01	Contig	100	0.21	https://ftp.ncbi.nlm.nih.gov/genomes/all/GCF/002/490/265/GCF_002490265.1_ASM249026v1	2|Bacteria	1224|Pseudomonadota	1236|Gammaproteobacteria	91347|Enterobacterales	543|Enterobacteriaceae	561|Escherichia	562|Escherichia coli	TRUE	FALSE	FALSE	FALSE
GCF_002490275.1	325776	56459	Xanthomonas vasicola pv. vasculorum	strain=Arg-1A	Contig	100	0.07	https://ftp.ncbi.nlm.nih.gov/genomes/all/GCF/002/490/275/GCF_002490275.1_ASM249027v1	2|Bacteria	1224|Pseudomonadota	1236|Gammaproteobacteria	135614|Xanthomonadales	32033|Xanthomonadaceae	338|Xanthomonas	56459|Xanthomonas vasicola	TRUE	FALSE	FALSE	FALSE
GCF_002490355.1	1946735	1946735	Lactococcus sp. UBA7220	na	Scaffold	99.99	0.2	https://ftp.ncbi.nlm.nih.gov/genomes/all/GCF/002/490/355/GCF_002490355.1_ASM249035v1	2|Bacteria	1239|Bacillota	91061|Bacilli	186826|Lactobacillales	1300|Streptococcaceae	1357|Lactococcus	1946735|Lactococcus sp. UBA7220	TRUE	FALSE	FALSE	FALSE
GCF_002491625.1	1946734	1946734	Lactococcus sp. UBA7157	na	Scaffold	100	0.26	https://ftp.ncbi.nlm.nih.gov/genomes/all/GCF/002/491/625/GCF_002491625.1_ASM249162v1	2|Bacteria	1239|Bacillota	91061|Bacilli	186826|Lactobacillales	1300|Streptococcaceae	1357|Lactococcus	1946734|Lactococcus sp. UBA7157	TRUE	FALSE	FALSE	FALSE
GCF_002492185.1	1946733	1946733	Lactococcus sp. UBA7128	na	Scaffold	100	0.25	https://ftp.ncbi.nlm.nih.gov/genomes/all/GCF/002/492/185/GCF_002492185.1_ASM249218v1	2|Bacteria	1239|Bacillota	91061|Bacilli	186826|Lactobacillales	1300|Streptococcaceae	1357|Lactococcus	1946733|Lactococcus sp. UBA7128	TRUE	FALSE	FALSE	FALSE
GCF_002492645.1	1946732	1946732	Lactococcus sp. UBA7065	na	Scaffold	98.65	0.06	https://ftp.ncbi.nlm.nih.gov/genomes/all/GCF/002/492/645/GCF_002492645.1_ASM249264v1	2|Bacteria	1239|Bacillota	91061|Bacilli	186826|Lactobacillales	1300|Streptococcaceae	1357|Lactococcus	1946732|Lactococcus sp. UBA7065	TRUE	FALSE	FALSE	FALSE
GCF_002492685.1	1945965	1945965	Akkermansia sp. UBA7059	na	Scaffold	99.99	0.02	https://ftp.ncbi.nlm.nih.gov/genomes/all/GCF/002/492/685/GCF_002492685.1_ASM249268v1	2|Bacteria	74201|Verrucomicrobiota	203494|Verrucomicrobiae	48461|Verrucomicrobiales	1647988|Akkermansiaceae	239934|Akkermansia	1945965|Akkermansia sp. UBA7059	TRUE	FALSE	FALSE	FALSE
GCF_002493465.1	1945966	1945966	Akkermansia sp. UBA7090	na	Scaffold	99.99	0.02	https://ftp.ncbi.nlm.nih.gov/genomes/all/GCF/002/493/465/GCF_002493465.1_ASM249346v1	2|Bacteria	74201|Verrucomicrobiota	203494|Verrucomicrobiae	48461|Verrucomicrobiales	1647988|Akkermansiaceae	239934|Akkermansia	1945966|Akkermansia sp. UBA7090	TRUE	FALSE	FALSE	FALSE
GCF_002494055.1	1947515	1947515	Sphingobacterium sp. UBA7038	na	Scaffold	99.88	1.3	https://ftp.ncbi.nlm.nih.gov/genomes/all/GCF/002/494/055/GCF_002494055.1_ASM249405v1	2|Bacteria	976|Bacteroidota	117747|Sphingobacteriia	200666|Sphingobacteriales	84566|Sphingobacteriaceae	28453|Sphingobacterium	1947515|Sphingobacterium sp. UBA7038	TRUE	FALSE	FALSE	FALSE
GCF_002494295.1	1947338	1947338	Pseudomonas sp. UBA7336	na	Scaffold	94.69	0.43	https://ftp.ncbi.nlm.nih.gov/genomes/all/GCF/002/494/295/GCF_002494295.1_ASM249429v1	2|Bacteria	1224|Pseudomonadota	1236|Gammaproteobacteria	72274|Pseudomonadales	135621|Pseudomonadaceae	286|Pseudomonas	1947338|Pseudomonas sp. UBA7336	TRUE	FALSE	FALSE	FALSE
GCF_002494345.1	373386	373386	Natrinema ejinorense	strain=JCM 13890	Contig	100	1.35	https://ftp.ncbi.nlm.nih.gov/genomes/all/GCF/002/494/345/GCF_002494345.1_ASM249434v1	2157|Archaea	28890|Euryarchaeota	183963|Halobacteria	1644060|Natrialbales	1644061|Natrialbaceae	88723|Natrinema	373386|Natrinema ejinorense	TRUE	FALSE	FALSE	FALSE
GCF_002494365.2	562	562	Escherichia coli	strain=KL53	Complete Genome	100	0.23	https://ftp.ncbi.nlm.nih.gov/genomes/all/GCF/002/494/365/GCF_002494365.2_ASM249436v2	2|Bacteria	1224|Pseudomonadota	1236|Gammaproteobacteria	91347|Enterobacterales	543|Enterobacteriaceae	561|Escherichia	562|Escherichia coli	TRUE	TRUE	FALSE	FALSE
GCF_002494385.2	672	672	Vibrio vulnificus	strain=03_7315	Contig	100	0.03	https://ftp.ncbi.nlm.nih.gov/genomes/all/GCF/002/494/385/GCF_002494385.2_ASM249438v2	2|Bacteria	1224|Pseudomonadota	1236|Gammaproteobacteria	135623|Vibrionales	641|Vibrionaceae	662|Vibrio	672|Vibrio vulnificus	TRUE	FALSE	FALSE	FALSE
GCF_002494395.2	54291	54291	Raoultella ornithinolytica	strain=15-1421	Contig	100	0.93	https://ftp.ncbi.nlm.nih.gov/genomes/all/GCF/002/494/395/GCF_002494395.2_ASM249439v2	2|Bacteria	1224|Pseudomonadota	1236|Gammaproteobacteria	91347|Enterobacterales	543|Enterobacteriaceae	160674|Raoultella	54291|Raoultella ornithinolytica	TRUE	FALSE	FALSE	FALSE
GCF_002494445.1	562	562	Escherichia coli	strain=C336	Contig	100	0.15	https://ftp.ncbi.nlm.nih.gov/genomes/all/GCF/002/494/445/GCF_002494445.1_ASM249444v1	2|Bacteria	1224|Pseudomonadota	1236|Gammaproteobacteria	91347|Enterobacterales	543|Enterobacteriaceae	561|Escherichia	562|Escherichia coli	TRUE	FALSE	FALSE	FALSE
GCF_002495725.1	1915589	1915589	Methanosarcina sp. UBA411	na	Scaffold	99.94	1.65	https://ftp.ncbi.nlm.nih.gov/genomes/all/GCF/002/495/725/GCF_002495725.1_ASM249572v1	2157|Archaea	28890|Euryarchaeota	224756|Methanomicrobia	94695|Methanosarcinales	2206|Methanosarcinaceae	2207|Methanosarcina	1915589|Methanosarcina sp. UBA411	TRUE	FALSE	FALSE	FALSE
GCF_002496085.1	1915561	1915561	Methanosaeta sp. UBA458	na	Scaffold	93.92	1.39	https://ftp.ncbi.nlm.nih.gov/genomes/all/GCF/002/496/085/GCF_002496085.1_ASM249608v1	2157|Archaea	28890|Euryarchaeota	224756|Methanomicrobia	2905377|Methanotrichales	143067|Methanotrichaceae	2222|Methanothrix	1915561|Methanosaeta sp. UBA458	TRUE	FALSE	FALSE	FALSE
GCF_002496465.1	1915559	1915559	Methanosaeta sp. UBA356	na	Scaffold	96.21	0.68	https://ftp.ncbi.nlm.nih.gov/genomes/all/GCF/002/496/465/GCF_002496465.1_ASM249646v1	2157|Archaea	28890|Euryarchaeota	224756|Methanomicrobia	2905377|Methanotrichales	143067|Methanotrichaceae	2222|Methanothrix	1915559|Methanosaeta sp. UBA356	TRUE	FALSE	FALSE	FALSE
GCF_002496565.1	1915574	1915574	Methanosarcina sp. UBA289	na	Scaffold	99.07	0.96	https://ftp.ncbi.nlm.nih.gov/genomes/all/GCF/002/496/565/GCF_002496565.1_ASM249656v1	2157|Archaea	28890|Euryarchaeota	224756|Methanomicrobia	94695|Methanosarcinales	2206|Methanosarcinaceae	2207|Methanosarcina	1915574|Methanosarcina sp. UBA289	TRUE	FALSE	FALSE	FALSE
GCF_002498065.1	1915494	1915494	Methanoculleus sp. UBA208	na	Scaffold	95.92	0.54	https://ftp.ncbi.nlm.nih.gov/genomes/all/GCF/002/498/065/GCF_002498065.1_ASM249806v1	2157|Archaea	28890|Euryarchaeota	224756|Methanomicrobia	2191|Methanomicrobiales	2194|Methanomicrobiaceae	45989|Methanoculleus	1915494|Methanoculleus sp. UBA208	TRUE	FALSE	FALSE	FALSE
GCF_002498445.1	1915476	1915476	Methanobrevibacter sp. UBA212	na	Scaffold	87.58	0.47	https://ftp.ncbi.nlm.nih.gov/genomes/all/GCF/002/498/445/GCF_002498445.1_ASM249844v1	2157|Archaea	28890|Euryarchaeota	183925|Methanobacteria	2158|Methanobacteriales	2159|Methanobacteriaceae	2172|Methanobrevibacter	1915476|Methanobrevibacter sp. UBA212	TRUE	FALSE	FALSE	FALSE
GCF_002499975.2	1858656	1858656	Alteromonas pelagimontana	strain=5.12	Complete Genome	100	0.09	https://ftp.ncbi.nlm.nih.gov/genomes/all/GCF/002/499/975/GCF_002499975.2_ASM249997v2	2|Bacteria	1224|Pseudomonadota	1236|Gammaproteobacteria	135622|Alteromonadales	72275|Alteromonadaceae	226|Alteromonas	1858656|Alteromonas pelagimontana	TRUE	TRUE	TRUE	TRUE
GCF_002500165.1	1946579	1946579	Gordonia sp. UBA7860	na	Scaffold	99.73	0.43	https://ftp.ncbi.nlm.nih.gov/genomes/all/GCF/002/500/165/GCF_002500165.1_ASM250016v1	2|Bacteria	201174|Actinomycetota	1760|Actinomycetes	85007|Mycobacteriales	85026|Gordoniaceae	2053|Gordonia	1946579|Gordonia sp. UBA7860	TRUE	FALSE	FALSE	FALSE
GCF_002500745.1	1947526	1947526	Sphingobacterium sp. UBA7855	na	Scaffold	99.94	0.15	https://ftp.ncbi.nlm.nih.gov/genomes/all/GCF/002/500/745/GCF_002500745.1_ASM250074v1	2|Bacteria	976|Bacteroidota	117747|Sphingobacteriia	200666|Sphingobacteriales	84566|Sphingobacteriaceae	28453|Sphingobacterium	1947526|Sphingobacterium sp. UBA7855	TRUE	FALSE	FALSE	FALSE
GCF_002500885.1	1946142	1946142	Brevundimonas sp. UBA7838	na	Scaffold	98.33	0.28	https://ftp.ncbi.nlm.nih.gov/genomes/all/GCF/002/500/885/GCF_002500885.1_ASM250088v1	2|Bacteria	1224|Pseudomonadota	28211|Alphaproteobacteria	204458|Caulobacterales	76892|Caulobacteraceae	41275|Brevundimonas	1946142|Brevundimonas sp. UBA7838	TRUE	FALSE	FALSE	FALSE
GCF_002501025.1	1211807	1211807	Stutzerimonas kunmingensis	na	Scaffold	91.25	0.02	https://ftp.ncbi.nlm.nih.gov/genomes/all/GCF/002/501/025/GCF_002501025.1_ASM250102v1	2|Bacteria	1224|Pseudomonadota	1236|Gammaproteobacteria	72274|Pseudomonadales	135621|Pseudomonadaceae	2901164|Stutzerimonas	1211807|Stutzerimonas kunmingensis	TRUE	FALSE	FALSE	FALSE
GCF_002501245.1	589873	589873	Alteromonas australica	na	Scaffold	96.15	0.2	https://ftp.ncbi.nlm.nih.gov/genomes/all/GCF/002/501/245/GCF_002501245.1_ASM250124v1	2|Bacteria	1224|Pseudomonadota	1236|Gammaproteobacteria	135622|Alteromonadales	72275|Alteromonadaceae	226|Alteromonas	589873|Alteromonas australica	TRUE	FALSE	FALSE	FALSE
GCF_002501455.1	1946392	1946392	Comamonas sp. UBA7840	na	Scaffold	100	0.01	https://ftp.ncbi.nlm.nih.gov/genomes/all/GCF/002/501/455/GCF_002501455.1_ASM250145v1	2|Bacteria	1224|Pseudomonadota	28216|Betaproteobacteria	80840|Burkholderiales	80864|Comamonadaceae	283|Comamonas	1946392|Comamonas sp. UBA7840	TRUE	FALSE	FALSE	FALSE
GCF_002501565.1	305	305	Ralstonia solanacearum	strain=RS 488	Complete Genome	100	0.03	https://ftp.ncbi.nlm.nih.gov/genomes/all/GCF/002/501/565/GCF_002501565.1_ASM250156v1	2|Bacteria	1224|Pseudomonadota	28216|Betaproteobacteria	80840|Burkholderiales	119060|Burkholderiaceae	48736|Ralstonia	305|Ralstonia solanacearum	TRUE	TRUE	FALSE	FALSE
GCF_002501585.1	1727214	1727214	Rhodococcus sp. H-CA8f	strain=H-CA8f	Complete Genome	100	0.02	https://ftp.ncbi.nlm.nih.gov/genomes/all/GCF/002/501/585/GCF_002501585.1_ASM250158v1	2|Bacteria	201174|Actinomycetota	1760|Actinomycetes	85007|Mycobacteriales	85025|Nocardiaceae	1827|Rhodococcus	1727214|Rhodococcus sp. H-CA8f	TRUE	TRUE	TRUE	TRUE
GCF_002501655.1	1915497	1915497	Methanoculleus sp. UBA303	na	Scaffold	94.54	3.63	https://ftp.ncbi.nlm.nih.gov/genomes/all/GCF/002/501/655/GCF_002501655.1_ASM250165v1	2157|Archaea	28890|Euryarchaeota	224756|Methanomicrobia	2191|Methanomicrobiales	2194|Methanomicrobiaceae	45989|Methanoculleus	1915497|Methanoculleus sp. UBA303	TRUE	FALSE	FALSE	FALSE
GCF_002502735.1	1915554	1915554	Methanoregula sp. UBA64	na	Scaffold	98.4	0.17	https://ftp.ncbi.nlm.nih.gov/genomes/all/GCF/002/502/735/GCF_002502735.1_ASM250273v1	2157|Archaea	28890|Euryarchaeota	224756|Methanomicrobia	2191|Methanomicrobiales	1198451|Methanoregulaceae	395331|Methanoregula	1915554|Methanoregula sp. UBA64	TRUE	FALSE	FALSE	FALSE
GCF_002502935.1	1915509	1915509	Methanoculleus sp. UBA413	na	Scaffold	92.66	0.67	https://ftp.ncbi.nlm.nih.gov/genomes/all/GCF/002/502/935/GCF_002502935.1_ASM250293v1	2157|Archaea	28890|Euryarchaeota	224756|Methanomicrobia	2191|Methanomicrobiales	2194|Methanomicrobiaceae	45989|Methanoculleus	1915509|Methanoculleus sp. UBA413	TRUE	FALSE	FALSE	FALSE
GCF_002504085.1	13690	13690	Sphingobium yanoikuyae	strain=S72	Complete Genome	100	0.07	https://ftp.ncbi.nlm.nih.gov/genomes/all/GCF/002/504/085/GCF_002504085.1_ASM250408v1	2|Bacteria	1224|Pseudomonadota	28211|Alphaproteobacteria	204457|Sphingomonadales	41297|Sphingomonadaceae	165695|Sphingobium	13690|Sphingobium yanoikuyae	TRUE	TRUE	TRUE	TRUE
GCF_002504105.1	59201	28901	Salmonella enterica subsp. enterica	strain=RM11065	Complete Genome	100	0.35	https://ftp.ncbi.nlm.nih.gov/genomes/all/GCF/002/504/105/GCF_002504105.1_ASM250410v1	2|Bacteria	1224|Pseudomonadota	1236|Gammaproteobacteria	91347|Enterobacterales	543|Enterobacteriaceae	590|Salmonella	28901|Salmonella enterica	TRUE	TRUE	FALSE	FALSE
GCF_002504125.1	59201	28901	Salmonella enterica subsp. enterica	strain=RM11060	Complete Genome	100	0.14	https://ftp.ncbi.nlm.nih.gov/genomes/all/GCF/002/504/125/GCF_002504125.1_ASM250412v1	2|Bacteria	1224|Pseudomonadota	1236|Gammaproteobacteria	91347|Enterobacterales	543|Enterobacteriaceae	590|Salmonella	28901|Salmonella enterica	TRUE	TRUE	FALSE	FALSE
GCF_002504145.1	470	470	Acinetobacter baumannii	strain=A1296	Complete Genome	100	0.27	https://ftp.ncbi.nlm.nih.gov/genomes/all/GCF/002/504/145/GCF_002504145.1_ASM250414v1	2|Bacteria	1224|Pseudomonadota	1236|Gammaproteobacteria	2887326|Moraxellales	468|Moraxellaceae	469|Acinetobacter	470|Acinetobacter baumannii	TRUE	TRUE	FALSE	FALSE
GCF_002504165.1	1411902	1411902	Pacificitalea manganoxidans	strain=DY25	Complete Genome	99.94	0.26	https://ftp.ncbi.nlm.nih.gov/genomes/all/GCF/002/504/165/GCF_002504165.1_ASM250416v1	2|Bacteria	1224|Pseudomonadota	28211|Alphaproteobacteria	204455|Rhodobacterales	31989|Paracoccaceae	2846749|Pacificitalea	1411902|Pacificitalea manganoxidans	TRUE	TRUE	TRUE	TRUE
GCF_002504185.1	670	670	Vibrio parahaemolyticus	strain=HA2	Chromosome	100	0.09	https://ftp.ncbi.nlm.nih.gov/genomes/all/GCF/002/504/185/GCF_002504185.1_ASM250418v1	2|Bacteria	1224|Pseudomonadota	1236|Gammaproteobacteria	135623|Vibrionales	641|Vibrionaceae	662|Vibrio	670|Vibrio parahaemolyticus	TRUE	FALSE	FALSE	FALSE
GCF_002504205.1	1396	1396	Bacillus cereus	strain=BHU1	Chromosome	100	0	https://ftp.ncbi.nlm.nih.gov/genomes/all/GCF/002/504/205/GCF_002504205.1_ASM250420v1	2|Bacteria	1239|Bacillota	91061|Bacilli	1385|Bacillales	186817|Bacillaceae	1386|Bacillus	1396|Bacillus cereus	TRUE	FALSE	FALSE	FALSE
GCF_002504245.2	1765	1773	Mycobacterium tuberculosis variant bovis	strain=3/86Rv	Chromosome	100	0.39	https://ftp.ncbi.nlm.nih.gov/genomes/all/GCF/002/504/245/GCF_002504245.2_ASM250424v2	2|Bacteria	201174|Actinomycetota	1760|Actinomycetes	85007|Mycobacteriales	1762|Mycobacteriaceae	1763|Mycobacterium	1773|Mycobacterium tuberculosis	TRUE	FALSE	FALSE	FALSE
GCF_002504265.1	152682	152682	Sphingomonas melonis	strain=ZJ26	Complete Genome	100	0.49	https://ftp.ncbi.nlm.nih.gov/genomes/all/GCF/002/504/265/GCF_002504265.1_ASM250426v1	2|Bacteria	1224|Pseudomonadota	28211|Alphaproteobacteria	204457|Sphingomonadales	41297|Sphingomonadaceae	13687|Sphingomonas	152682|Sphingomonas melonis	TRUE	TRUE	TRUE	TRUE
GCF_002504285.1	636	636	Edwardsiella tarda	strain=KC-Pc-HB1	Complete Genome	100	0.14	https://ftp.ncbi.nlm.nih.gov/genomes/all/GCF/002/504/285/GCF_002504285.1_ASM250428v1	2|Bacteria	1224|Pseudomonadota	1236|Gammaproteobacteria	91347|Enterobacterales	1903412|Hafniaceae	635|Edwardsiella	636|Edwardsiella tarda	TRUE	TRUE	TRUE	TRUE
GCF_002504325.1	1402	1402	Bacillus licheniformis	strain=ATCC 9789	Complete Genome	100	0.02	https://ftp.ncbi.nlm.nih.gov/genomes/all/GCF/002/504/325/GCF_002504325.1_ASM250432v1	2|Bacteria	1239|Bacillota	91061|Bacilli	1385|Bacillales	186817|Bacillaceae	1386|Bacillus	1402|Bacillus licheniformis	TRUE	TRUE	TRUE	TRUE
GCF_002504365.1	2151	2151	Mesoplasma florum	strain=GF1	Complete Genome	99.9	0.14	https://ftp.ncbi.nlm.nih.gov/genomes/all/GCF/002/504/365/GCF_002504365.1_ASM250436v1	2|Bacteria	544448|Mycoplasmatota	31969|Mollicutes	186328|Entomoplasmatales	33925|Entomoplasmataceae	46239|Mesoplasma	2151|Mesoplasma florum	TRUE	TRUE	FALSE	FALSE
GCF_002504385.1	2151	2151	Mesoplasma florum	strain=PPA1	Complete Genome	99.97	0.07	https://ftp.ncbi.nlm.nih.gov/genomes/all/GCF/002/504/385/GCF_002504385.1_ASM250438v1	2|Bacteria	544448|Mycoplasmatota	31969|Mollicutes	186328|Entomoplasmatales	33925|Entomoplasmataceae	46239|Mesoplasma	2151|Mesoplasma florum	TRUE	TRUE	FALSE	FALSE
GCF_002505485.1	1915593	1915593	Methanosarcina sp. UBA5	na	Scaffold	99.95	0.52	https://ftp.ncbi.nlm.nih.gov/genomes/all/GCF/002/505/485/GCF_002505485.1_ASM250548v1	2157|Archaea	28890|Euryarchaeota	224756|Methanomicrobia	94695|Methanosarcinales	2206|Methanosarcinaceae	2207|Methanosarcina	1915593|Methanosarcina sp. UBA5	TRUE	FALSE	FALSE	FALSE
GCF_002506515.1	1915569	1915569	Caldivirga sp. UBA161	na	Scaffold	98.84	0.12	https://ftp.ncbi.nlm.nih.gov/genomes/all/GCF/002/506/515/GCF_002506515.1_ASM250651v1	2157|Archaea	28889|Thermoproteota	183924|Thermoprotei	2266|Thermoproteales	2267|Thermoproteaceae	76886|Caldivirga	1915569|Caldivirga sp. UBA161	TRUE	FALSE	FALSE	FALSE
GCF_002506585.1	1915511	1915511	Methanoculleus sp. UBA430	na	Scaffold	95.62	1.04	https://ftp.ncbi.nlm.nih.gov/genomes/all/GCF/002/506/585/GCF_002506585.1_ASM250658v1	2157|Archaea	28890|Euryarchaeota	224756|Methanomicrobia	2191|Methanomicrobiales	2194|Methanomicrobiaceae	45989|Methanoculleus	1915511|Methanoculleus sp. UBA430	TRUE	FALSE	FALSE	FALSE
GCF_002507315.1	1915566	1915566	Archaeoglobus sp. UBA231	na	Contig	96.82	0.01	https://ftp.ncbi.nlm.nih.gov/genomes/all/GCF/002/507/315/GCF_002507315.1_ASM250731v1	2157|Archaea	28890|Euryarchaeota	183980|Archaeoglobi	2231|Archaeoglobales	2232|Archaeoglobaceae	2233|Archaeoglobus	1915566|Archaeoglobus sp. UBA231	TRUE	FALSE	FALSE	FALSE
GCF_002507445.1	29477	28901	Salmonella enterica subsp. enterica serovar Essen	strain=CFSAN059899	Contig	100	0.09	https://ftp.ncbi.nlm.nih.gov/genomes/all/GCF/002/507/445/GCF_002507445.1_ASM250744v1	2|Bacteria	1224|Pseudomonadota	1236|Gammaproteobacteria	91347|Enterobacterales	543|Enterobacteriaceae	590|Salmonella	28901|Salmonella enterica	TRUE	FALSE	FALSE	FALSE
GCF_002507455.1	562	562	Escherichia coli	strain=EC191	Contig	100	0.87	https://ftp.ncbi.nlm.nih.gov/genomes/all/GCF/002/507/455/GCF_002507455.1_ASM250745v1	2|Bacteria	1224|Pseudomonadota	1236|Gammaproteobacteria	91347|Enterobacterales	543|Enterobacteriaceae	561|Escherichia	562|Escherichia coli	TRUE	FALSE	FALSE	FALSE
GCF_002507485.1	562	562	Escherichia coli	strain=EC192	Contig	100	0.74	https://ftp.ncbi.nlm.nih.gov/genomes/all/GCF/002/507/485/GCF_002507485.1_ASM250748v1	2|Bacteria	1224|Pseudomonadota	1236|Gammaproteobacteria	91347|Enterobacterales	543|Enterobacteriaceae	561|Escherichia	562|Escherichia coli	TRUE	FALSE	FALSE	FALSE
GCF_002507495.1	562	562	Escherichia coli	strain=EC193	Contig	100	1.35	https://ftp.ncbi.nlm.nih.gov/genomes/all/GCF/002/507/495/GCF_002507495.1_ASM250749v1	2|Bacteria	1224|Pseudomonadota	1236|Gammaproteobacteria	91347|Enterobacterales	543|Enterobacteriaceae	561|Escherichia	562|Escherichia coli	TRUE	FALSE	FALSE	FALSE
GCF_002507515.1	562	562	Escherichia coli	strain=KCJ3815	Contig	99.99	0	https://ftp.ncbi.nlm.nih.gov/genomes/all/GCF/002/507/515/GCF_002507515.1_ASM250751v1	2|Bacteria	1224|Pseudomonadota	1236|Gammaproteobacteria	91347|Enterobacterales	543|Enterobacteriaceae	561|Escherichia	562|Escherichia coli	TRUE	FALSE	FALSE	FALSE
GCF_002507545.1	1915565	1915565	Archaeoglobus sp. UBA230	na	Scaffold	99.92	0.21	https://ftp.ncbi.nlm.nih.gov/genomes/all/GCF/002/507/545/GCF_002507545.1_ASM250754v1	2157|Archaea	28890|Euryarchaeota	183980|Archaeoglobi	2231|Archaeoglobales	2232|Archaeoglobaceae	2233|Archaeoglobus	1915565|Archaeoglobus sp. UBA230	TRUE	FALSE	FALSE	FALSE
GCF_002507575.1	28901	28901	Salmonella enterica	strain=CFSAN064287	Contig	100	0.54	https://ftp.ncbi.nlm.nih.gov/genomes/all/GCF/002/507/575/GCF_002507575.1_ASM250757v1	2|Bacteria	1224|Pseudomonadota	1236|Gammaproteobacteria	91347|Enterobacterales	543|Enterobacteriaceae	590|Salmonella	28901|Salmonella enterica	TRUE	FALSE	FALSE	FALSE
GCF_002507625.1	28901	28901	Salmonella enterica	strain=CFSAN064286	Contig	100	0.23	https://ftp.ncbi.nlm.nih.gov/genomes/all/GCF/002/507/625/GCF_002507625.1_ASM250762v1	2|Bacteria	1224|Pseudomonadota	1236|Gammaproteobacteria	91347|Enterobacterales	543|Enterobacteriaceae	590|Salmonella	28901|Salmonella enterica	TRUE	FALSE	FALSE	FALSE
GCF_002507635.1	28901	28901	Salmonella enterica	strain=CFSAN064285	Contig	100	0.15	https://ftp.ncbi.nlm.nih.gov/genomes/all/GCF/002/507/635/GCF_002507635.1_ASM250763v1	2|Bacteria	1224|Pseudomonadota	1236|Gammaproteobacteria	91347|Enterobacterales	543|Enterobacteriaceae	590|Salmonella	28901|Salmonella enterica	TRUE	FALSE	FALSE	FALSE
GCF_002507655.1	28901	28901	Salmonella enterica	strain=CFSAN064282	Contig	100	0.07	https://ftp.ncbi.nlm.nih.gov/genomes/all/GCF/002/507/655/GCF_002507655.1_ASM250765v1	2|Bacteria	1224|Pseudomonadota	1236|Gammaproteobacteria	91347|Enterobacterales	543|Enterobacteriaceae	590|Salmonella	28901|Salmonella enterica	TRUE	FALSE	FALSE	FALSE
GCF_002507665.1	28901	28901	Salmonella enterica	strain=CFSAN064283	Contig	100	0.25	https://ftp.ncbi.nlm.nih.gov/genomes/all/GCF/002/507/665/GCF_002507665.1_ASM250766v1	2|Bacteria	1224|Pseudomonadota	1236|Gammaproteobacteria	91347|Enterobacterales	543|Enterobacteriaceae	590|Salmonella	28901|Salmonella enterica	TRUE	FALSE	FALSE	FALSE
GCF_002507705.1	28901	28901	Salmonella enterica	strain=CFSAN064280	Contig	100	0.35	https://ftp.ncbi.nlm.nih.gov/genomes/all/GCF/002/507/705/GCF_002507705.1_ASM250770v1	2|Bacteria	1224|Pseudomonadota	1236|Gammaproteobacteria	91347|Enterobacterales	543|Enterobacteriaceae	590|Salmonella	28901|Salmonella enterica	TRUE	FALSE	FALSE	FALSE
GCF_002507715.2	28901	28901	Salmonella enterica	strain=CFSAN064276	Complete Genome	100	0.14	https://ftp.ncbi.nlm.nih.gov/genomes/all/GCF/002/507/715/GCF_002507715.2_ASM250771v2	2|Bacteria	1224|Pseudomonadota	1236|Gammaproteobacteria	91347|Enterobacterales	543|Enterobacteriaceae	590|Salmonella	28901|Salmonella enterica	TRUE	TRUE	FALSE	FALSE
GCF_002507745.2	28901	28901	Salmonella enterica	strain=CFSAN060808	Complete Genome	100	0.24	https://ftp.ncbi.nlm.nih.gov/genomes/all/GCF/002/507/745/GCF_002507745.2_ASM250774v2	2|Bacteria	1224|Pseudomonadota	1236|Gammaproteobacteria	91347|Enterobacterales	543|Enterobacteriaceae	590|Salmonella	28901|Salmonella enterica	TRUE	TRUE	FALSE	FALSE
GCF_002507755.1	28901	28901	Salmonella enterica	strain=CFSAN060805	Contig	100	0.14	https://ftp.ncbi.nlm.nih.gov/genomes/all/GCF/002/507/755/GCF_002507755.1_ASM250775v1	2|Bacteria	1224|Pseudomonadota	1236|Gammaproteobacteria	91347|Enterobacterales	543|Enterobacteriaceae	590|Salmonella	28901|Salmonella enterica	TRUE	FALSE	FALSE	FALSE
GCF_002507785.1	28901	28901	Salmonella enterica	strain=CFSAN064279	Contig	100	0.02	https://ftp.ncbi.nlm.nih.gov/genomes/all/GCF/002/507/785/GCF_002507785.1_ASM250778v1	2|Bacteria	1224|Pseudomonadota	1236|Gammaproteobacteria	91347|Enterobacterales	543|Enterobacteriaceae	590|Salmonella	28901|Salmonella enterica	TRUE	FALSE	FALSE	FALSE
GCF_002507795.1	28901	28901	Salmonella enterica	strain=CFSAN064289	Contig	100	0.09	https://ftp.ncbi.nlm.nih.gov/genomes/all/GCF/002/507/795/GCF_002507795.1_ASM250779v1	2|Bacteria	1224|Pseudomonadota	1236|Gammaproteobacteria	91347|Enterobacterales	543|Enterobacteriaceae	590|Salmonella	28901|Salmonella enterica	TRUE	FALSE	FALSE	FALSE
GCF_002507825.1	28901	28901	Salmonella enterica	strain=CFSAN060812	Contig	100	0.06	https://ftp.ncbi.nlm.nih.gov/genomes/all/GCF/002/507/825/GCF_002507825.1_ASM250782v1	2|Bacteria	1224|Pseudomonadota	1236|Gammaproteobacteria	91347|Enterobacterales	543|Enterobacteriaceae	590|Salmonella	28901|Salmonella enterica	TRUE	FALSE	FALSE	FALSE
GCF_002507835.1	28901	28901	Salmonella enterica	strain=CFSAN060811	Contig	100	0.12	https://ftp.ncbi.nlm.nih.gov/genomes/all/GCF/002/507/835/GCF_002507835.1_ASM250783v1	2|Bacteria	1224|Pseudomonadota	1236|Gammaproteobacteria	91347|Enterobacterales	543|Enterobacteriaceae	590|Salmonella	28901|Salmonella enterica	TRUE	FALSE	FALSE	FALSE
GCF_002507865.2	28901	28901	Salmonella enterica	strain=CFSAN060809	Complete Genome	100	0.16	https://ftp.ncbi.nlm.nih.gov/genomes/all/GCF/002/507/865/GCF_002507865.2_ASM250786v2	2|Bacteria	1224|Pseudomonadota	1236|Gammaproteobacteria	91347|Enterobacterales	543|Enterobacteriaceae	590|Salmonella	28901|Salmonella enterica	TRUE	TRUE	FALSE	FALSE
GCF_002507875.2	28901	28901	Salmonella enterica	strain=CFSAN060807	Complete Genome	100	0.27	https://ftp.ncbi.nlm.nih.gov/genomes/all/GCF/002/507/875/GCF_002507875.2_ASM250787v2	2|Bacteria	1224|Pseudomonadota	1236|Gammaproteobacteria	91347|Enterobacterales	543|Enterobacteriaceae	590|Salmonella	28901|Salmonella enterica	TRUE	TRUE	FALSE	FALSE
GCF_002507905.1	28901	28901	Salmonella enterica	strain=CFSAN060806	Contig	100	0.16	https://ftp.ncbi.nlm.nih.gov/genomes/all/GCF/002/507/905/GCF_002507905.1_ASM250790v1	2|Bacteria	1224|Pseudomonadota	1236|Gammaproteobacteria	91347|Enterobacterales	543|Enterobacteriaceae	590|Salmonella	28901|Salmonella enterica	TRUE	FALSE	FALSE	FALSE
GCF_002507915.2	28901	28901	Salmonella enterica	strain=CFSAN060804	Complete Genome	100	0.26	https://ftp.ncbi.nlm.nih.gov/genomes/all/GCF/002/507/915/GCF_002507915.2_ASM250791v2	2|Bacteria	1224|Pseudomonadota	1236|Gammaproteobacteria	91347|Enterobacterales	543|Enterobacteriaceae	590|Salmonella	28901|Salmonella enterica	TRUE	TRUE	FALSE	FALSE
GCF_002507945.1	562	562	Escherichia coli	strain=ETEC-2266	Scaffold	99.99	3.74	https://ftp.ncbi.nlm.nih.gov/genomes/all/GCF/002/507/945/GCF_002507945.1_ASM250794v1	2|Bacteria	1224|Pseudomonadota	1236|Gammaproteobacteria	91347|Enterobacterales	543|Enterobacteriaceae	561|Escherichia	562|Escherichia coli	TRUE	FALSE	FALSE	FALSE
GCF_002507955.1	562	562	Escherichia coli	strain=ETEC-2268	Scaffold	100	0.16	https://ftp.ncbi.nlm.nih.gov/genomes/all/GCF/002/507/955/GCF_002507955.1_ASM250795v1	2|Bacteria	1224|Pseudomonadota	1236|Gammaproteobacteria	91347|Enterobacterales	543|Enterobacteriaceae	561|Escherichia	562|Escherichia coli	TRUE	FALSE	FALSE	FALSE
GCF_002507975.1	562	562	Escherichia coli	strain=ETEC-2269	Scaffold	100	0.21	https://ftp.ncbi.nlm.nih.gov/genomes/all/GCF/002/507/975/GCF_002507975.1_ASM250797v1	2|Bacteria	1224|Pseudomonadota	1236|Gammaproteobacteria	91347|Enterobacterales	543|Enterobacteriaceae	561|Escherichia	562|Escherichia coli	TRUE	FALSE	FALSE	FALSE
GCF_002507985.1	562	562	Escherichia coli	strain=ETEC-2267	Scaffold	100	0.1	https://ftp.ncbi.nlm.nih.gov/genomes/all/GCF/002/507/985/GCF_002507985.1_ASM250798v1	2|Bacteria	1224|Pseudomonadota	1236|Gammaproteobacteria	91347|Enterobacterales	543|Enterobacteriaceae	561|Escherichia	562|Escherichia coli	TRUE	FALSE	FALSE	FALSE
GCF_002508025.1	562	562	Escherichia coli	strain=KCJ3818	Contig	99.99	1.01	https://ftp.ncbi.nlm.nih.gov/genomes/all/GCF/002/508/025/GCF_002508025.1_ASM250802v1	2|Bacteria	1224|Pseudomonadota	1236|Gammaproteobacteria	91347|Enterobacterales	543|Enterobacteriaceae	561|Escherichia	562|Escherichia coli	TRUE	FALSE	FALSE	FALSE
GCF_002508035.1	562	562	Escherichia coli	strain=KCJ3855	Contig	100	0	https://ftp.ncbi.nlm.nih.gov/genomes/all/GCF/002/508/035/GCF_002508035.1_ASM250803v1	2|Bacteria	1224|Pseudomonadota	1236|Gammaproteobacteria	91347|Enterobacterales	543|Enterobacteriaceae	561|Escherichia	562|Escherichia coli	TRUE	FALSE	FALSE	FALSE
GCF_002508045.1	562	562	Escherichia coli	strain=KCJ3822	Contig	100	0.41	https://ftp.ncbi.nlm.nih.gov/genomes/all/GCF/002/508/045/GCF_002508045.1_ASM250804v1	2|Bacteria	1224|Pseudomonadota	1236|Gammaproteobacteria	91347|Enterobacterales	543|Enterobacteriaceae	561|Escherichia	562|Escherichia coli	TRUE	FALSE	FALSE	FALSE
GCF_002508055.1	562	562	Escherichia coli	strain=KCJ3823	Contig	100	0.4	https://ftp.ncbi.nlm.nih.gov/genomes/all/GCF/002/508/055/GCF_002508055.1_ASM250805v1	2|Bacteria	1224|Pseudomonadota	1236|Gammaproteobacteria	91347|Enterobacterales	543|Enterobacteriaceae	561|Escherichia	562|Escherichia coli	TRUE	FALSE	FALSE	FALSE
GCF_002508105.1	562	562	Escherichia coli	strain=KCJ3819	Contig	100	1.38	https://ftp.ncbi.nlm.nih.gov/genomes/all/GCF/002/508/105/GCF_002508105.1_ASM250810v1	2|Bacteria	1224|Pseudomonadota	1236|Gammaproteobacteria	91347|Enterobacterales	543|Enterobacteriaceae	561|Escherichia	562|Escherichia coli	TRUE	FALSE	FALSE	FALSE
GCF_002508115.1	562	562	Escherichia coli	strain=KCJ3821	Contig	100	0.36	https://ftp.ncbi.nlm.nih.gov/genomes/all/GCF/002/508/115/GCF_002508115.1_ASM250811v1	2|Bacteria	1224|Pseudomonadota	1236|Gammaproteobacteria	91347|Enterobacterales	543|Enterobacteriaceae	561|Escherichia	562|Escherichia coli	TRUE	FALSE	FALSE	FALSE
GCF_002508125.1	562	562	Escherichia coli	strain=KCJ3824	Contig	100	0.44	https://ftp.ncbi.nlm.nih.gov/genomes/all/GCF/002/508/125/GCF_002508125.1_ASM250812v1	2|Bacteria	1224|Pseudomonadota	1236|Gammaproteobacteria	91347|Enterobacterales	543|Enterobacteriaceae	561|Escherichia	562|Escherichia coli	TRUE	FALSE	FALSE	FALSE
GCF_002508155.1	562	562	Escherichia coli	strain=KCJ3857	Contig	100	0.45	https://ftp.ncbi.nlm.nih.gov/genomes/all/GCF/002/508/155/GCF_002508155.1_ASM250815v1	2|Bacteria	1224|Pseudomonadota	1236|Gammaproteobacteria	91347|Enterobacterales	543|Enterobacteriaceae	561|Escherichia	562|Escherichia coli	TRUE	FALSE	FALSE	FALSE
GCF_002508185.1	562	562	Escherichia coli	strain=KCJ3859	Contig	100	0.07	https://ftp.ncbi.nlm.nih.gov/genomes/all/GCF/002/508/185/GCF_002508185.1_ASM250818v1	2|Bacteria	1224|Pseudomonadota	1236|Gammaproteobacteria	91347|Enterobacterales	543|Enterobacteriaceae	561|Escherichia	562|Escherichia coli	TRUE	FALSE	FALSE	FALSE
GCF_002508195.1	562	562	Escherichia coli	strain=KCJ3816	Contig	100	0.02	https://ftp.ncbi.nlm.nih.gov/genomes/all/GCF/002/508/195/GCF_002508195.1_ASM250819v1	2|Bacteria	1224|Pseudomonadota	1236|Gammaproteobacteria	91347|Enterobacterales	543|Enterobacteriaceae	561|Escherichia	562|Escherichia coli	TRUE	FALSE	FALSE	FALSE
GCF_002508205.1	562	562	Escherichia coli	strain=KCJ3820	Contig	100	0.41	https://ftp.ncbi.nlm.nih.gov/genomes/all/GCF/002/508/205/GCF_002508205.1_ASM250820v1	2|Bacteria	1224|Pseudomonadota	1236|Gammaproteobacteria	91347|Enterobacterales	543|Enterobacteriaceae	561|Escherichia	562|Escherichia coli	TRUE	FALSE	FALSE	FALSE
GCF_002508245.1	562	562	Escherichia coli	strain=KCJ3858	Contig	100	0.12	https://ftp.ncbi.nlm.nih.gov/genomes/all/GCF/002/508/245/GCF_002508245.1_ASM250824v1	2|Bacteria	1224|Pseudomonadota	1236|Gammaproteobacteria	91347|Enterobacterales	543|Enterobacteriaceae	561|Escherichia	562|Escherichia coli	TRUE	FALSE	FALSE	FALSE
GCF_002508265.1	571	571	Klebsiella oxytoca	strain=UNM	Contig	100	0.46	https://ftp.ncbi.nlm.nih.gov/genomes/all/GCF/002/508/265/GCF_002508265.1_ASM250826v1	2|Bacteria	1224|Pseudomonadota	1236|Gammaproteobacteria	91347|Enterobacterales	543|Enterobacteriaceae	570|Klebsiella	571|Klebsiella oxytoca	TRUE	FALSE	FALSE	FALSE
GCF_002508285.1	573	573	Klebsiella pneumoniae	strain=Kp1210	Contig	100	0.08	https://ftp.ncbi.nlm.nih.gov/genomes/all/GCF/002/508/285/GCF_002508285.1_ASM250828v1	2|Bacteria	1224|Pseudomonadota	1236|Gammaproteobacteria	91347|Enterobacterales	543|Enterobacteriaceae	570|Klebsiella	573|Klebsiella pneumoniae	TRUE	FALSE	FALSE	FALSE
GCF_002509015.1	1915473	1915473	Methanobrevibacter sp. UBA188	na	Scaffold	98.53	0.58	https://ftp.ncbi.nlm.nih.gov/genomes/all/GCF/002/509/015/GCF_002509015.1_ASM250901v1	2157|Archaea	28890|Euryarchaeota	183925|Methanobacteria	2158|Methanobacteriales	2159|Methanobacteriaceae	2172|Methanobrevibacter	1915473|Methanobrevibacter sp. UBA188	TRUE	FALSE	FALSE	FALSE
GCF_002509565.1	1915506	1915506	Methanoculleus sp. UBA377	na	Scaffold	98.65	3.15	https://ftp.ncbi.nlm.nih.gov/genomes/all/GCF/002/509/565/GCF_002509565.1_ASM250956v1	2157|Archaea	28890|Euryarchaeota	224756|Methanomicrobia	2191|Methanomicrobiales	2194|Methanomicrobiaceae	45989|Methanoculleus	1915506|Methanoculleus sp. UBA377	TRUE	FALSE	FALSE	FALSE
GCF_002509765.1	562	562	Escherichia coli	strain=MOD1-EC4339	Contig	100	0.06	https://ftp.ncbi.nlm.nih.gov/genomes/all/GCF/002/509/765/GCF_002509765.1_ASM250976v1	2|Bacteria	1224|Pseudomonadota	1236|Gammaproteobacteria	91347|Enterobacterales	543|Enterobacteriaceae	561|Escherichia	562|Escherichia coli	TRUE	FALSE	FALSE	FALSE
GCF_002509785.1	562	562	Escherichia coli	strain=MOD1-EC1699	Contig	100	0.96	https://ftp.ncbi.nlm.nih.gov/genomes/all/GCF/002/509/785/GCF_002509785.1_ASM250978v1	2|Bacteria	1224|Pseudomonadota	1236|Gammaproteobacteria	91347|Enterobacterales	543|Enterobacteriaceae	561|Escherichia	562|Escherichia coli	TRUE	FALSE	FALSE	FALSE
GCF_002509795.1	562	562	Escherichia coli	strain=MOD1-EC1982	Contig	100	0.22	https://ftp.ncbi.nlm.nih.gov/genomes/all/GCF/002/509/795/GCF_002509795.1_ASM250979v1	2|Bacteria	1224|Pseudomonadota	1236|Gammaproteobacteria	91347|Enterobacterales	543|Enterobacteriaceae	561|Escherichia	562|Escherichia coli	TRUE	FALSE	FALSE	FALSE
GCF_002509805.1	562	562	Escherichia coli	strain=MOD1-EC1927	Contig	100	0.34	https://ftp.ncbi.nlm.nih.gov/genomes/all/GCF/002/509/805/GCF_002509805.1_ASM250980v1	2|Bacteria	1224|Pseudomonadota	1236|Gammaproteobacteria	91347|Enterobacterales	543|Enterobacteriaceae	561|Escherichia	562|Escherichia coli	TRUE	FALSE	FALSE	FALSE
GCF_002509845.1	562	562	Escherichia coli	strain=MOD1-EC2306	Contig	100	0.26	https://ftp.ncbi.nlm.nih.gov/genomes/all/GCF/002/509/845/GCF_002509845.1_ASM250984v1	2|Bacteria	1224|Pseudomonadota	1236|Gammaproteobacteria	91347|Enterobacterales	543|Enterobacteriaceae	561|Escherichia	562|Escherichia coli	TRUE	FALSE	FALSE	FALSE
GCF_002509865.1	562	562	Escherichia coli	strain=MOD1-EC2006	Contig	100	0.23	https://ftp.ncbi.nlm.nih.gov/genomes/all/GCF/002/509/865/GCF_002509865.1_ASM250986v1	2|Bacteria	1224|Pseudomonadota	1236|Gammaproteobacteria	91347|Enterobacterales	543|Enterobacteriaceae	561|Escherichia	562|Escherichia coli	TRUE	FALSE	FALSE	FALSE
GCF_002509875.1	562	562	Escherichia coli	strain=MOD1-EC2307	Contig	100	0.21	https://ftp.ncbi.nlm.nih.gov/genomes/all/GCF/002/509/875/GCF_002509875.1_ASM250987v1	2|Bacteria	1224|Pseudomonadota	1236|Gammaproteobacteria	91347|Enterobacterales	543|Enterobacteriaceae	561|Escherichia	562|Escherichia coli	TRUE	FALSE	FALSE	FALSE
GCF_002509905.1	562	562	Escherichia coli	strain=MOD1-EC2003	Contig	100	0.17	https://ftp.ncbi.nlm.nih.gov/genomes/all/GCF/002/509/905/GCF_002509905.1_ASM250990v1	2|Bacteria	1224|Pseudomonadota	1236|Gammaproteobacteria	91347|Enterobacterales	543|Enterobacteriaceae	561|Escherichia	562|Escherichia coli	TRUE	FALSE	FALSE	FALSE
GCF_002509925.1	562	562	Escherichia coli	strain=MOD1-EC2397	Contig	100	0.42	https://ftp.ncbi.nlm.nih.gov/genomes/all/GCF/002/509/925/GCF_002509925.1_ASM250992v1	2|Bacteria	1224|Pseudomonadota	1236|Gammaproteobacteria	91347|Enterobacterales	543|Enterobacteriaceae	561|Escherichia	562|Escherichia coli	TRUE	FALSE	FALSE	FALSE
GCF_002509935.1	562	562	Escherichia coli	strain=MOD1-EC2399	Contig	100	0.06	https://ftp.ncbi.nlm.nih.gov/genomes/all/GCF/002/509/935/GCF_002509935.1_ASM250993v1	2|Bacteria	1224|Pseudomonadota	1236|Gammaproteobacteria	91347|Enterobacterales	543|Enterobacteriaceae	561|Escherichia	562|Escherichia coli	TRUE	FALSE	FALSE	FALSE
GCF_002509965.1	562	562	Escherichia coli	strain=MOD1-EC2314	Contig	100	0.23	https://ftp.ncbi.nlm.nih.gov/genomes/all/GCF/002/509/965/GCF_002509965.1_ASM250996v1	2|Bacteria	1224|Pseudomonadota	1236|Gammaproteobacteria	91347|Enterobacterales	543|Enterobacteriaceae	561|Escherichia	562|Escherichia coli	TRUE	FALSE	FALSE	FALSE
GCF_002510065.1	573	573	Klebsiella pneumoniae	strain=ST-643:K129	Contig	100	1.03	https://ftp.ncbi.nlm.nih.gov/genomes/all/GCF/002/510/065/GCF_002510065.1_ASM251006v1	2|Bacteria	1224|Pseudomonadota	1236|Gammaproteobacteria	91347|Enterobacterales	543|Enterobacteriaceae	570|Klebsiella	573|Klebsiella pneumoniae	TRUE	FALSE	FALSE	FALSE
GCF_002510085.1	158836	158836	Enterobacter hormaechei	strain=K130	Contig	100	0.34	https://ftp.ncbi.nlm.nih.gov/genomes/all/GCF/002/510/085/GCF_002510085.1_ASM251008v1	2|Bacteria	1224|Pseudomonadota	1236|Gammaproteobacteria	91347|Enterobacterales	543|Enterobacteriaceae	547|Enterobacter	158836|Enterobacter hormaechei	TRUE	FALSE	FALSE	FALSE
GCF_002510095.1	573	573	Klebsiella pneumoniae	strain=ST-14:K118	Contig	100	0.09	https://ftp.ncbi.nlm.nih.gov/genomes/all/GCF/002/510/095/GCF_002510095.1_ASM251009v1	2|Bacteria	1224|Pseudomonadota	1236|Gammaproteobacteria	91347|Enterobacterales	543|Enterobacteriaceae	570|Klebsiella	573|Klebsiella pneumoniae	TRUE	FALSE	FALSE	FALSE
GCF_002510125.1	562	562	Escherichia coli	strain=K091	Contig	100	0.78	https://ftp.ncbi.nlm.nih.gov/genomes/all/GCF/002/510/125/GCF_002510125.1_ASM251012v1	2|Bacteria	1224|Pseudomonadota	1236|Gammaproteobacteria	91347|Enterobacterales	543|Enterobacteriaceae	561|Escherichia	562|Escherichia coli	TRUE	FALSE	FALSE	FALSE
GCF_002510145.1	573	573	Klebsiella pneumoniae	strain=ST-152:K131	Contig	100	0.11	https://ftp.ncbi.nlm.nih.gov/genomes/all/GCF/002/510/145/GCF_002510145.1_ASM251014v1	2|Bacteria	1224|Pseudomonadota	1236|Gammaproteobacteria	91347|Enterobacterales	543|Enterobacteriaceae	570|Klebsiella	573|Klebsiella pneumoniae	TRUE	FALSE	FALSE	FALSE
GCF_002510165.1	562	562	Escherichia coli	strain=ST-131:E011	Contig	100	0.66	https://ftp.ncbi.nlm.nih.gov/genomes/all/GCF/002/510/165/GCF_002510165.1_ASM251016v1	2|Bacteria	1224|Pseudomonadota	1236|Gammaproteobacteria	91347|Enterobacterales	543|Enterobacteriaceae	561|Escherichia	562|Escherichia coli	TRUE	FALSE	FALSE	FALSE
GCF_002510175.1	562	562	Escherichia coli	strain=ST-410:K011	Contig	100	0.39	https://ftp.ncbi.nlm.nih.gov/genomes/all/GCF/002/510/175/GCF_002510175.1_ASM251017v1	2|Bacteria	1224|Pseudomonadota	1236|Gammaproteobacteria	91347|Enterobacterales	543|Enterobacteriaceae	561|Escherichia	562|Escherichia coli	TRUE	FALSE	FALSE	FALSE
GCF_002510245.1	562	562	Escherichia coli	strain=MOD1-EC6553	Contig	100	0.24	https://ftp.ncbi.nlm.nih.gov/genomes/all/GCF/002/510/245/GCF_002510245.1_ASM251024v1	2|Bacteria	1224|Pseudomonadota	1236|Gammaproteobacteria	91347|Enterobacterales	543|Enterobacteriaceae	561|Escherichia	562|Escherichia coli	TRUE	FALSE	FALSE	FALSE
GCF_002510255.1	1646340	1646340	Kosakonia pseudosacchari	strain=NN143	Contig	100	0.01	https://ftp.ncbi.nlm.nih.gov/genomes/all/GCF/002/510/255/GCF_002510255.1_ASM251025v1	2|Bacteria	1224|Pseudomonadota	1236|Gammaproteobacteria	91347|Enterobacterales	543|Enterobacteriaceae	1330547|Kosakonia	1646340|Kosakonia pseudosacchari	TRUE	FALSE	FALSE	FALSE
GCF_002510265.1	562	562	Escherichia coli	strain=MOD1-EC6555	Contig	100	0.09	https://ftp.ncbi.nlm.nih.gov/genomes/all/GCF/002/510/265/GCF_002510265.1_ASM251026v1	2|Bacteria	1224|Pseudomonadota	1236|Gammaproteobacteria	91347|Enterobacterales	543|Enterobacteriaceae	561|Escherichia	562|Escherichia coli	TRUE	FALSE	FALSE	FALSE
GCF_002510275.1	1158459	1158459	Kosakonia sacchari	strain=HX148	Contig	100	0.06	https://ftp.ncbi.nlm.nih.gov/genomes/all/GCF/002/510/275/GCF_002510275.1_ASM251027v1	2|Bacteria	1224|Pseudomonadota	1236|Gammaproteobacteria	91347|Enterobacterales	543|Enterobacteriaceae	1330547|Kosakonia	1158459|Kosakonia sacchari	TRUE	FALSE	FALSE	FALSE
GCF_002510325.1	562	562	Escherichia coli	strain=MOD1-EC6546	Contig	100	0.56	https://ftp.ncbi.nlm.nih.gov/genomes/all/GCF/002/510/325/GCF_002510325.1_ASM251032v1	2|Bacteria	1224|Pseudomonadota	1236|Gammaproteobacteria	91347|Enterobacterales	543|Enterobacteriaceae	561|Escherichia	562|Escherichia coli	TRUE	FALSE	FALSE	FALSE
GCF_002510335.1	562	562	Escherichia coli	strain=MOD1-EC6543	Contig	100	0.1	https://ftp.ncbi.nlm.nih.gov/genomes/all/GCF/002/510/335/GCF_002510335.1_ASM251033v1	2|Bacteria	1224|Pseudomonadota	1236|Gammaproteobacteria	91347|Enterobacterales	543|Enterobacteriaceae	561|Escherichia	562|Escherichia coli	TRUE	FALSE	FALSE	FALSE
GCF_002510345.1	562	562	Escherichia coli	strain=MOD1-EC6541	Contig	100	0.41	https://ftp.ncbi.nlm.nih.gov/genomes/all/GCF/002/510/345/GCF_002510345.1_ASM251034v1	2|Bacteria	1224|Pseudomonadota	1236|Gammaproteobacteria	91347|Enterobacterales	543|Enterobacteriaceae	561|Escherichia	562|Escherichia coli	TRUE	FALSE	FALSE	FALSE
GCF_002510355.1	562	562	Escherichia coli	strain=MOD1-EC6540	Contig	100	0.23	https://ftp.ncbi.nlm.nih.gov/genomes/all/GCF/002/510/355/GCF_002510355.1_ASM251035v1	2|Bacteria	1224|Pseudomonadota	1236|Gammaproteobacteria	91347|Enterobacterales	543|Enterobacteriaceae	561|Escherichia	562|Escherichia coli	TRUE	FALSE	FALSE	FALSE
GCF_002510405.1	562	562	Escherichia coli	strain=MOD1-EC6539	Contig	100	1.02	https://ftp.ncbi.nlm.nih.gov/genomes/all/GCF/002/510/405/GCF_002510405.1_ASM251040v1	2|Bacteria	1224|Pseudomonadota	1236|Gammaproteobacteria	91347|Enterobacterales	543|Enterobacteriaceae	561|Escherichia	562|Escherichia coli	TRUE	FALSE	FALSE	FALSE
GCF_002510415.1	562	562	Escherichia coli	strain=MOD1-EC6536	Contig	100	0.16	https://ftp.ncbi.nlm.nih.gov/genomes/all/GCF/002/510/415/GCF_002510415.1_ASM251041v1	2|Bacteria	1224|Pseudomonadota	1236|Gammaproteobacteria	91347|Enterobacterales	543|Enterobacteriaceae	561|Escherichia	562|Escherichia coli	TRUE	FALSE	FALSE	FALSE
GCF_002510425.1	562	562	Escherichia coli	strain=MOD1-EC6531	Contig	100	0	https://ftp.ncbi.nlm.nih.gov/genomes/all/GCF/002/510/425/GCF_002510425.1_ASM251042v1	2|Bacteria	1224|Pseudomonadota	1236|Gammaproteobacteria	91347|Enterobacterales	543|Enterobacteriaceae	561|Escherichia	562|Escherichia coli	TRUE	FALSE	FALSE	FALSE
GCF_002510435.1	562	562	Escherichia coli	strain=MOD1-EC6529	Contig	100	0.94	https://ftp.ncbi.nlm.nih.gov/genomes/all/GCF/002/510/435/GCF_002510435.1_ASM251043v1	2|Bacteria	1224|Pseudomonadota	1236|Gammaproteobacteria	91347|Enterobacterales	543|Enterobacteriaceae	561|Escherichia	562|Escherichia coli	TRUE	FALSE	FALSE	FALSE
GCF_002510485.1	562	562	Escherichia coli	strain=MOD1-EC6522	Contig	100	0.53	https://ftp.ncbi.nlm.nih.gov/genomes/all/GCF/002/510/485/GCF_002510485.1_ASM251048v1	2|Bacteria	1224|Pseudomonadota	1236|Gammaproteobacteria	91347|Enterobacterales	543|Enterobacteriaceae	561|Escherichia	562|Escherichia coli	TRUE	FALSE	FALSE	FALSE
GCF_002510495.1	562	562	Escherichia coli	strain=MOD1-EC6525	Contig	100	0.17	https://ftp.ncbi.nlm.nih.gov/genomes/all/GCF/002/510/495/GCF_002510495.1_ASM251049v1	2|Bacteria	1224|Pseudomonadota	1236|Gammaproteobacteria	91347|Enterobacterales	543|Enterobacteriaceae	561|Escherichia	562|Escherichia coli	TRUE	FALSE	FALSE	FALSE
GCF_002510505.1	562	562	Escherichia coli	strain=MOD1-EC6521	Contig	100	0.05	https://ftp.ncbi.nlm.nih.gov/genomes/all/GCF/002/510/505/GCF_002510505.1_ASM251050v1	2|Bacteria	1224|Pseudomonadota	1236|Gammaproteobacteria	91347|Enterobacterales	543|Enterobacteriaceae	561|Escherichia	562|Escherichia coli	TRUE	FALSE	FALSE	FALSE
GCF_002510515.1	562	562	Escherichia coli	strain=MOD1-EC6518	Contig	100	0.13	https://ftp.ncbi.nlm.nih.gov/genomes/all/GCF/002/510/515/GCF_002510515.1_ASM251051v1	2|Bacteria	1224|Pseudomonadota	1236|Gammaproteobacteria	91347|Enterobacterales	543|Enterobacteriaceae	561|Escherichia	562|Escherichia coli	TRUE	FALSE	FALSE	FALSE
GCF_002510565.1	562	562	Escherichia coli	strain=MOD1-EC6512	Contig	100	0	https://ftp.ncbi.nlm.nih.gov/genomes/all/GCF/002/510/565/GCF_002510565.1_ASM251056v1	2|Bacteria	1224|Pseudomonadota	1236|Gammaproteobacteria	91347|Enterobacterales	543|Enterobacteriaceae	561|Escherichia	562|Escherichia coli	TRUE	FALSE	FALSE	FALSE
GCF_002510585.1	562	562	Escherichia coli	strain=MOD1-EC6510	Contig	100	0.13	https://ftp.ncbi.nlm.nih.gov/genomes/all/GCF/002/510/585/GCF_002510585.1_ASM251058v1	2|Bacteria	1224|Pseudomonadota	1236|Gammaproteobacteria	91347|Enterobacterales	543|Enterobacteriaceae	561|Escherichia	562|Escherichia coli	TRUE	FALSE	FALSE	FALSE
GCF_002510595.1	562	562	Escherichia coli	strain=MOD1-EC6509	Contig	100	0.79	https://ftp.ncbi.nlm.nih.gov/genomes/all/GCF/002/510/595/GCF_002510595.1_ASM251059v1	2|Bacteria	1224|Pseudomonadota	1236|Gammaproteobacteria	91347|Enterobacterales	543|Enterobacteriaceae	561|Escherichia	562|Escherichia coli	TRUE	FALSE	FALSE	FALSE
GCF_002510605.1	562	562	Escherichia coli	strain=MOD1-EC6504	Contig	100	0.09	https://ftp.ncbi.nlm.nih.gov/genomes/all/GCF/002/510/605/GCF_002510605.1_ASM251060v1	2|Bacteria	1224|Pseudomonadota	1236|Gammaproteobacteria	91347|Enterobacterales	543|Enterobacteriaceae	561|Escherichia	562|Escherichia coli	TRUE	FALSE	FALSE	FALSE
GCF_002510645.1	562	562	Escherichia coli	strain=MOD1-EC6500	Contig	100	0.1	https://ftp.ncbi.nlm.nih.gov/genomes/all/GCF/002/510/645/GCF_002510645.1_ASM251064v1	2|Bacteria	1224|Pseudomonadota	1236|Gammaproteobacteria	91347|Enterobacterales	543|Enterobacteriaceae	561|Escherichia	562|Escherichia coli	TRUE	FALSE	FALSE	FALSE
GCF_002510665.1	562	562	Escherichia coli	strain=MOD1-EC6498	Contig	100	0.01	https://ftp.ncbi.nlm.nih.gov/genomes/all/GCF/002/510/665/GCF_002510665.1_ASM251066v1	2|Bacteria	1224|Pseudomonadota	1236|Gammaproteobacteria	91347|Enterobacterales	543|Enterobacteriaceae	561|Escherichia	562|Escherichia coli	TRUE	FALSE	FALSE	FALSE
GCF_002510675.1	562	562	Escherichia coli	strain=MOD1-EC6496	Contig	100	0.51	https://ftp.ncbi.nlm.nih.gov/genomes/all/GCF/002/510/675/GCF_002510675.1_ASM251067v1	2|Bacteria	1224|Pseudomonadota	1236|Gammaproteobacteria	91347|Enterobacterales	543|Enterobacteriaceae	561|Escherichia	562|Escherichia coli	TRUE	FALSE	FALSE	FALSE
GCF_002510695.1	562	562	Escherichia coli	strain=MOD1-EC6485	Contig	100	1.06	https://ftp.ncbi.nlm.nih.gov/genomes/all/GCF/002/510/695/GCF_002510695.1_ASM251069v1	2|Bacteria	1224|Pseudomonadota	1236|Gammaproteobacteria	91347|Enterobacterales	543|Enterobacteriaceae	561|Escherichia	562|Escherichia coli	TRUE	FALSE	FALSE	FALSE
GCF_002510715.1	562	562	Escherichia coli	strain=MOD1-EC6453	Contig	100	0.1	https://ftp.ncbi.nlm.nih.gov/genomes/all/GCF/002/510/715/GCF_002510715.1_ASM251071v1	2|Bacteria	1224|Pseudomonadota	1236|Gammaproteobacteria	91347|Enterobacterales	543|Enterobacteriaceae	561|Escherichia	562|Escherichia coli	TRUE	FALSE	FALSE	FALSE
GCF_002510745.1	562	562	Escherichia coli	strain=MOD1-EC6450	Contig	100	0.02	https://ftp.ncbi.nlm.nih.gov/genomes/all/GCF/002/510/745/GCF_002510745.1_ASM251074v1	2|Bacteria	1224|Pseudomonadota	1236|Gammaproteobacteria	91347|Enterobacterales	543|Enterobacteriaceae	561|Escherichia	562|Escherichia coli	TRUE	FALSE	FALSE	FALSE
GCF_002510755.1	562	562	Escherichia coli	strain=MOD1-EC6447	Contig	100	0.31	https://ftp.ncbi.nlm.nih.gov/genomes/all/GCF/002/510/755/GCF_002510755.1_ASM251075v1	2|Bacteria	1224|Pseudomonadota	1236|Gammaproteobacteria	91347|Enterobacterales	543|Enterobacteriaceae	561|Escherichia	562|Escherichia coli	TRUE	FALSE	FALSE	FALSE
GCF_002510775.1	562	562	Escherichia coli	strain=MOD1-EC6440	Contig	100	0.25	https://ftp.ncbi.nlm.nih.gov/genomes/all/GCF/002/510/775/GCF_002510775.1_ASM251077v1	2|Bacteria	1224|Pseudomonadota	1236|Gammaproteobacteria	91347|Enterobacterales	543|Enterobacteriaceae	561|Escherichia	562|Escherichia coli	TRUE	FALSE	FALSE	FALSE
GCF_002510785.1	562	562	Escherichia coli	strain=MOD1-EC6438	Contig	100	0.78	https://ftp.ncbi.nlm.nih.gov/genomes/all/GCF/002/510/785/GCF_002510785.1_ASM251078v1	2|Bacteria	1224|Pseudomonadota	1236|Gammaproteobacteria	91347|Enterobacterales	543|Enterobacteriaceae	561|Escherichia	562|Escherichia coli	TRUE	FALSE	FALSE	FALSE
GCF_002510815.1	562	562	Escherichia coli	strain=MOD1-EC6423	Contig	100	0.39	https://ftp.ncbi.nlm.nih.gov/genomes/all/GCF/002/510/815/GCF_002510815.1_ASM251081v1	2|Bacteria	1224|Pseudomonadota	1236|Gammaproteobacteria	91347|Enterobacterales	543|Enterobacteriaceae	561|Escherichia	562|Escherichia coli	TRUE	FALSE	FALSE	FALSE
GCF_002510845.1	562	562	Escherichia coli	strain=MOD1-EC6419	Contig	100	0.13	https://ftp.ncbi.nlm.nih.gov/genomes/all/GCF/002/510/845/GCF_002510845.1_ASM251084v1	2|Bacteria	1224|Pseudomonadota	1236|Gammaproteobacteria	91347|Enterobacterales	543|Enterobacteriaceae	561|Escherichia	562|Escherichia coli	TRUE	FALSE	FALSE	FALSE
GCF_002510855.1	562	562	Escherichia coli	strain=MOD1-EC6420	Contig	100	0.04	https://ftp.ncbi.nlm.nih.gov/genomes/all/GCF/002/510/855/GCF_002510855.1_ASM251085v1	2|Bacteria	1224|Pseudomonadota	1236|Gammaproteobacteria	91347|Enterobacterales	543|Enterobacteriaceae	561|Escherichia	562|Escherichia coli	TRUE	FALSE	FALSE	FALSE
GCF_002510865.1	562	562	Escherichia coli	strain=MOD1-EC6406	Contig	100	0	https://ftp.ncbi.nlm.nih.gov/genomes/all/GCF/002/510/865/GCF_002510865.1_ASM251086v1	2|Bacteria	1224|Pseudomonadota	1236|Gammaproteobacteria	91347|Enterobacterales	543|Enterobacteriaceae	561|Escherichia	562|Escherichia coli	TRUE	FALSE	FALSE	FALSE
GCF_002510885.1	562	562	Escherichia coli	strain=MOD1-EC6399	Contig	100	0.08	https://ftp.ncbi.nlm.nih.gov/genomes/all/GCF/002/510/885/GCF_002510885.1_ASM251088v1	2|Bacteria	1224|Pseudomonadota	1236|Gammaproteobacteria	91347|Enterobacterales	543|Enterobacteriaceae	561|Escherichia	562|Escherichia coli	TRUE	FALSE	FALSE	FALSE
GCF_002510925.1	562	562	Escherichia coli	strain=MOD1-EC6396	Contig	100	0.33	https://ftp.ncbi.nlm.nih.gov/genomes/all/GCF/002/510/925/GCF_002510925.1_ASM251092v1	2|Bacteria	1224|Pseudomonadota	1236|Gammaproteobacteria	91347|Enterobacterales	543|Enterobacteriaceae	561|Escherichia	562|Escherichia coli	TRUE	FALSE	FALSE	FALSE
GCF_002510935.1	562	562	Escherichia coli	strain=MOD1-EC6390	Contig	100	0.05	https://ftp.ncbi.nlm.nih.gov/genomes/all/GCF/002/510/935/GCF_002510935.1_ASM251093v1	2|Bacteria	1224|Pseudomonadota	1236|Gammaproteobacteria	91347|Enterobacterales	543|Enterobacteriaceae	561|Escherichia	562|Escherichia coli	TRUE	FALSE	FALSE	FALSE
GCF_002510955.1	562	562	Escherichia coli	strain=MOD1-EC6389	Contig	100	0.36	https://ftp.ncbi.nlm.nih.gov/genomes/all/GCF/002/510/955/GCF_002510955.1_ASM251095v1	2|Bacteria	1224|Pseudomonadota	1236|Gammaproteobacteria	91347|Enterobacterales	543|Enterobacteriaceae	561|Escherichia	562|Escherichia coli	TRUE	FALSE	FALSE	FALSE
GCF_002510965.1	562	562	Escherichia coli	strain=MOD1-EC6388	Contig	100	0.31	https://ftp.ncbi.nlm.nih.gov/genomes/all/GCF/002/510/965/GCF_002510965.1_ASM251096v1	2|Bacteria	1224|Pseudomonadota	1236|Gammaproteobacteria	91347|Enterobacterales	543|Enterobacteriaceae	561|Escherichia	562|Escherichia coli	TRUE	FALSE	FALSE	FALSE
GCF_002510985.1	562	562	Escherichia coli	strain=MOD1-EC6386	Contig	100	0.08	https://ftp.ncbi.nlm.nih.gov/genomes/all/GCF/002/510/985/GCF_002510985.1_ASM251098v1	2|Bacteria	1224|Pseudomonadota	1236|Gammaproteobacteria	91347|Enterobacterales	543|Enterobacteriaceae	561|Escherichia	562|Escherichia coli	TRUE	FALSE	FALSE	FALSE
GCF_002511025.1	562	562	Escherichia coli	strain=MOD1-EC6385	Contig	100	0.08	https://ftp.ncbi.nlm.nih.gov/genomes/all/GCF/002/511/025/GCF_002511025.1_ASM251102v1	2|Bacteria	1224|Pseudomonadota	1236|Gammaproteobacteria	91347|Enterobacterales	543|Enterobacteriaceae	561|Escherichia	562|Escherichia coli	TRUE	FALSE	FALSE	FALSE
GCF_002511035.1	562	562	Escherichia coli	strain=MOD1-EC6380	Contig	100	0	https://ftp.ncbi.nlm.nih.gov/genomes/all/GCF/002/511/035/GCF_002511035.1_ASM251103v1	2|Bacteria	1224|Pseudomonadota	1236|Gammaproteobacteria	91347|Enterobacterales	543|Enterobacteriaceae	561|Escherichia	562|Escherichia coli	TRUE	FALSE	FALSE	FALSE
GCF_002511045.1	562	562	Escherichia coli	strain=MOD1-EC6371	Contig	100	0.1	https://ftp.ncbi.nlm.nih.gov/genomes/all/GCF/002/511/045/GCF_002511045.1_ASM251104v1	2|Bacteria	1224|Pseudomonadota	1236|Gammaproteobacteria	91347|Enterobacterales	543|Enterobacteriaceae	561|Escherichia	562|Escherichia coli	TRUE	FALSE	FALSE	FALSE
GCF_002511055.1	562	562	Escherichia coli	strain=MOD1-EC6370	Contig	100	0.13	https://ftp.ncbi.nlm.nih.gov/genomes/all/GCF/002/511/055/GCF_002511055.1_ASM251105v1	2|Bacteria	1224|Pseudomonadota	1236|Gammaproteobacteria	91347|Enterobacterales	543|Enterobacteriaceae	561|Escherichia	562|Escherichia coli	TRUE	FALSE	FALSE	FALSE
GCF_002511105.1	562	562	Escherichia coli	strain=MOD1-EC6369	Contig	100	0.44	https://ftp.ncbi.nlm.nih.gov/genomes/all/GCF/002/511/105/GCF_002511105.1_ASM251110v1	2|Bacteria	1224|Pseudomonadota	1236|Gammaproteobacteria	91347|Enterobacterales	543|Enterobacteriaceae	561|Escherichia	562|Escherichia coli	TRUE	FALSE	FALSE	FALSE
GCF_002511115.1	562	562	Escherichia coli	strain=MOD1-EC6363	Contig	100	0.16	https://ftp.ncbi.nlm.nih.gov/genomes/all/GCF/002/511/115/GCF_002511115.1_ASM251111v1	2|Bacteria	1224|Pseudomonadota	1236|Gammaproteobacteria	91347|Enterobacterales	543|Enterobacteriaceae	561|Escherichia	562|Escherichia coli	TRUE	FALSE	FALSE	FALSE
GCF_002511125.1	562	562	Escherichia coli	strain=MOD1-EC6362	Contig	100	0.49	https://ftp.ncbi.nlm.nih.gov/genomes/all/GCF/002/511/125/GCF_002511125.1_ASM251112v1	2|Bacteria	1224|Pseudomonadota	1236|Gammaproteobacteria	91347|Enterobacterales	543|Enterobacteriaceae	561|Escherichia	562|Escherichia coli	TRUE	FALSE	FALSE	FALSE
GCF_002511135.1	562	562	Escherichia coli	strain=MOD1-EC6360	Contig	100	0.15	https://ftp.ncbi.nlm.nih.gov/genomes/all/GCF/002/511/135/GCF_002511135.1_ASM251113v1	2|Bacteria	1224|Pseudomonadota	1236|Gammaproteobacteria	91347|Enterobacterales	543|Enterobacteriaceae	561|Escherichia	562|Escherichia coli	TRUE	FALSE	FALSE	FALSE
GCF_002511185.1	562	562	Escherichia coli	strain=MOD1-EC6357	Contig	100	0.72	https://ftp.ncbi.nlm.nih.gov/genomes/all/GCF/002/511/185/GCF_002511185.1_ASM251118v1	2|Bacteria	1224|Pseudomonadota	1236|Gammaproteobacteria	91347|Enterobacterales	543|Enterobacteriaceae	561|Escherichia	562|Escherichia coli	TRUE	FALSE	FALSE	FALSE
GCF_002511195.1	562	562	Escherichia coli	strain=MOD1-EC6353	Contig	100	0.08	https://ftp.ncbi.nlm.nih.gov/genomes/all/GCF/002/511/195/GCF_002511195.1_ASM251119v1	2|Bacteria	1224|Pseudomonadota	1236|Gammaproteobacteria	91347|Enterobacterales	543|Enterobacteriaceae	561|Escherichia	562|Escherichia coli	TRUE	FALSE	FALSE	FALSE
GCF_002511205.1	562	562	Escherichia coli	strain=MOD1-EC6352	Contig	100	0.82	https://ftp.ncbi.nlm.nih.gov/genomes/all/GCF/002/511/205/GCF_002511205.1_ASM251120v1	2|Bacteria	1224|Pseudomonadota	1236|Gammaproteobacteria	91347|Enterobacterales	543|Enterobacteriaceae	561|Escherichia	562|Escherichia coli	TRUE	FALSE	FALSE	FALSE
GCF_002511215.1	562	562	Escherichia coli	strain=MOD1-EC6347	Contig	100	0.51	https://ftp.ncbi.nlm.nih.gov/genomes/all/GCF/002/511/215/GCF_002511215.1_ASM251121v1	2|Bacteria	1224|Pseudomonadota	1236|Gammaproteobacteria	91347|Enterobacterales	543|Enterobacteriaceae	561|Escherichia	562|Escherichia coli	TRUE	FALSE	FALSE	FALSE
GCF_002511265.1	562	562	Escherichia coli	strain=MOD1-EC6345	Contig	100	0.18	https://ftp.ncbi.nlm.nih.gov/genomes/all/GCF/002/511/265/GCF_002511265.1_ASM251126v1	2|Bacteria	1224|Pseudomonadota	1236|Gammaproteobacteria	91347|Enterobacterales	543|Enterobacteriaceae	561|Escherichia	562|Escherichia coli	TRUE	FALSE	FALSE	FALSE
GCF_002511275.1	562	562	Escherichia coli	strain=MOD1-EC6344	Contig	100	0.14	https://ftp.ncbi.nlm.nih.gov/genomes/all/GCF/002/511/275/GCF_002511275.1_ASM251127v1	2|Bacteria	1224|Pseudomonadota	1236|Gammaproteobacteria	91347|Enterobacterales	543|Enterobacteriaceae	561|Escherichia	562|Escherichia coli	TRUE	FALSE	FALSE	FALSE
GCF_002511285.1	562	562	Escherichia coli	strain=MOD1-EC6341	Contig	100	0.32	https://ftp.ncbi.nlm.nih.gov/genomes/all/GCF/002/511/285/GCF_002511285.1_ASM251128v1	2|Bacteria	1224|Pseudomonadota	1236|Gammaproteobacteria	91347|Enterobacterales	543|Enterobacteriaceae	561|Escherichia	562|Escherichia coli	TRUE	FALSE	FALSE	FALSE
GCF_002511295.1	562	562	Escherichia coli	strain=MOD1-EC6340	Contig	100	0.5	https://ftp.ncbi.nlm.nih.gov/genomes/all/GCF/002/511/295/GCF_002511295.1_ASM251129v1	2|Bacteria	1224|Pseudomonadota	1236|Gammaproteobacteria	91347|Enterobacterales	543|Enterobacteriaceae	561|Escherichia	562|Escherichia coli	TRUE	FALSE	FALSE	FALSE
GCF_002511345.1	562	562	Escherichia coli	strain=MOD1-EC6336	Contig	100	0.16	https://ftp.ncbi.nlm.nih.gov/genomes/all/GCF/002/511/345/GCF_002511345.1_ASM251134v1	2|Bacteria	1224|Pseudomonadota	1236|Gammaproteobacteria	91347|Enterobacterales	543|Enterobacteriaceae	561|Escherichia	562|Escherichia coli	TRUE	FALSE	FALSE	FALSE
GCF_002511355.1	562	562	Escherichia coli	strain=MOD1-EC6330	Contig	100	0.05	https://ftp.ncbi.nlm.nih.gov/genomes/all/GCF/002/511/355/GCF_002511355.1_ASM251135v1	2|Bacteria	1224|Pseudomonadota	1236|Gammaproteobacteria	91347|Enterobacterales	543|Enterobacteriaceae	561|Escherichia	562|Escherichia coli	TRUE	FALSE	FALSE	FALSE
GCF_002511365.1	562	562	Escherichia coli	strain=MOD1-EC6329	Contig	100	0.06	https://ftp.ncbi.nlm.nih.gov/genomes/all/GCF/002/511/365/GCF_002511365.1_ASM251136v1	2|Bacteria	1224|Pseudomonadota	1236|Gammaproteobacteria	91347|Enterobacterales	543|Enterobacteriaceae	561|Escherichia	562|Escherichia coli	TRUE	FALSE	FALSE	FALSE
GCF_002511405.1	562	562	Escherichia coli	strain=MOD1-EC6326	Contig	100	0.11	https://ftp.ncbi.nlm.nih.gov/genomes/all/GCF/002/511/405/GCF_002511405.1_ASM251140v1	2|Bacteria	1224|Pseudomonadota	1236|Gammaproteobacteria	91347|Enterobacterales	543|Enterobacteriaceae	561|Escherichia	562|Escherichia coli	TRUE	FALSE	FALSE	FALSE
GCF_002511415.1	562	562	Escherichia coli	strain=MOD1-EC6324	Contig	100	0.14	https://ftp.ncbi.nlm.nih.gov/genomes/all/GCF/002/511/415/GCF_002511415.1_ASM251141v1	2|Bacteria	1224|Pseudomonadota	1236|Gammaproteobacteria	91347|Enterobacterales	543|Enterobacteriaceae	561|Escherichia	562|Escherichia coli	TRUE	FALSE	FALSE	FALSE
GCF_002511435.1	562	562	Escherichia coli	strain=MOD1-EC6322	Contig	100	0.64	https://ftp.ncbi.nlm.nih.gov/genomes/all/GCF/002/511/435/GCF_002511435.1_ASM251143v1	2|Bacteria	1224|Pseudomonadota	1236|Gammaproteobacteria	91347|Enterobacterales	543|Enterobacteriaceae	561|Escherichia	562|Escherichia coli	TRUE	FALSE	FALSE	FALSE
GCF_002511445.1	562	562	Escherichia coli	strain=MOD1-EC6321	Contig	100	0.07	https://ftp.ncbi.nlm.nih.gov/genomes/all/GCF/002/511/445/GCF_002511445.1_ASM251144v1	2|Bacteria	1224|Pseudomonadota	1236|Gammaproteobacteria	91347|Enterobacterales	543|Enterobacteriaceae	561|Escherichia	562|Escherichia coli	TRUE	FALSE	FALSE	FALSE
GCF_002511475.1	562	562	Escherichia coli	strain=MOD1-EC6320	Contig	100	0.2	https://ftp.ncbi.nlm.nih.gov/genomes/all/GCF/002/511/475/GCF_002511475.1_ASM251147v1	2|Bacteria	1224|Pseudomonadota	1236|Gammaproteobacteria	91347|Enterobacterales	543|Enterobacteriaceae	561|Escherichia	562|Escherichia coli	TRUE	FALSE	FALSE	FALSE
GCF_002511505.1	562	562	Escherichia coli	strain=MOD1-EC6319	Contig	100	0.13	https://ftp.ncbi.nlm.nih.gov/genomes/all/GCF/002/511/505/GCF_002511505.1_ASM251150v1	2|Bacteria	1224|Pseudomonadota	1236|Gammaproteobacteria	91347|Enterobacterales	543|Enterobacteriaceae	561|Escherichia	562|Escherichia coli	TRUE	FALSE	FALSE	FALSE
GCF_002511515.1	562	562	Escherichia coli	strain=MOD1-EC6318	Contig	100	0.05	https://ftp.ncbi.nlm.nih.gov/genomes/all/GCF/002/511/515/GCF_002511515.1_ASM251151v1	2|Bacteria	1224|Pseudomonadota	1236|Gammaproteobacteria	91347|Enterobacterales	543|Enterobacteriaceae	561|Escherichia	562|Escherichia coli	TRUE	FALSE	FALSE	FALSE
GCF_002511525.1	562	562	Escherichia coli	strain=MOD1-EC6315	Contig	100	0.01	https://ftp.ncbi.nlm.nih.gov/genomes/all/GCF/002/511/525/GCF_002511525.1_ASM251152v1	2|Bacteria	1224|Pseudomonadota	1236|Gammaproteobacteria	91347|Enterobacterales	543|Enterobacteriaceae	561|Escherichia	562|Escherichia coli	TRUE	FALSE	FALSE	FALSE
GCF_002511555.1	562	562	Escherichia coli	strain=MOD1-EC6298	Contig	100	0.35	https://ftp.ncbi.nlm.nih.gov/genomes/all/GCF/002/511/555/GCF_002511555.1_ASM251155v1	2|Bacteria	1224|Pseudomonadota	1236|Gammaproteobacteria	91347|Enterobacterales	543|Enterobacteriaceae	561|Escherichia	562|Escherichia coli	TRUE	FALSE	FALSE	FALSE
GCF_002511585.1	562	562	Escherichia coli	strain=MOD1-EC6297	Contig	100	0.04	https://ftp.ncbi.nlm.nih.gov/genomes/all/GCF/002/511/585/GCF_002511585.1_ASM251158v1	2|Bacteria	1224|Pseudomonadota	1236|Gammaproteobacteria	91347|Enterobacterales	543|Enterobacteriaceae	561|Escherichia	562|Escherichia coli	TRUE	FALSE	FALSE	FALSE
GCF_002511595.1	562	562	Escherichia coli	strain=MOD1-EC6295	Contig	100	0.24	https://ftp.ncbi.nlm.nih.gov/genomes/all/GCF/002/511/595/GCF_002511595.1_ASM251159v1	2|Bacteria	1224|Pseudomonadota	1236|Gammaproteobacteria	91347|Enterobacterales	543|Enterobacteriaceae	561|Escherichia	562|Escherichia coli	TRUE	FALSE	FALSE	FALSE
GCF_002511615.1	562	562	Escherichia coli	strain=MOD1-EC6294	Contig	100	0.16	https://ftp.ncbi.nlm.nih.gov/genomes/all/GCF/002/511/615/GCF_002511615.1_ASM251161v1	2|Bacteria	1224|Pseudomonadota	1236|Gammaproteobacteria	91347|Enterobacterales	543|Enterobacteriaceae	561|Escherichia	562|Escherichia coli	TRUE	FALSE	FALSE	FALSE
GCF_002511645.1	562	562	Escherichia coli	strain=MOD1-EC6289	Contig	100	0.17	https://ftp.ncbi.nlm.nih.gov/genomes/all/GCF/002/511/645/GCF_002511645.1_ASM251164v1	2|Bacteria	1224|Pseudomonadota	1236|Gammaproteobacteria	91347|Enterobacterales	543|Enterobacteriaceae	561|Escherichia	562|Escherichia coli	TRUE	FALSE	FALSE	FALSE
GCF_002511655.1	562	562	Escherichia coli	strain=MOD1-EC6287	Contig	100	0.3	https://ftp.ncbi.nlm.nih.gov/genomes/all/GCF/002/511/655/GCF_002511655.1_ASM251165v1	2|Bacteria	1224|Pseudomonadota	1236|Gammaproteobacteria	91347|Enterobacterales	543|Enterobacteriaceae	561|Escherichia	562|Escherichia coli	TRUE	FALSE	FALSE	FALSE
GCF_002511675.1	562	562	Escherichia coli	strain=MOD1-EC6264	Contig	100	0.29	https://ftp.ncbi.nlm.nih.gov/genomes/all/GCF/002/511/675/GCF_002511675.1_ASM251167v1	2|Bacteria	1224|Pseudomonadota	1236|Gammaproteobacteria	91347|Enterobacterales	543|Enterobacteriaceae	561|Escherichia	562|Escherichia coli	TRUE	FALSE	FALSE	FALSE
GCF_002511685.1	562	562	Escherichia coli	strain=MOD1-EC6554	Contig	100	0.81	https://ftp.ncbi.nlm.nih.gov/genomes/all/GCF/002/511/685/GCF_002511685.1_ASM251168v1	2|Bacteria	1224|Pseudomonadota	1236|Gammaproteobacteria	91347|Enterobacterales	543|Enterobacteriaceae	561|Escherichia	562|Escherichia coli	TRUE	FALSE	FALSE	FALSE
GCF_002511705.1	562	562	Escherichia coli	strain=MOD1-EC6550	Contig	100	0.12	https://ftp.ncbi.nlm.nih.gov/genomes/all/GCF/002/511/705/GCF_002511705.1_ASM251170v1	2|Bacteria	1224|Pseudomonadota	1236|Gammaproteobacteria	91347|Enterobacterales	543|Enterobacteriaceae	561|Escherichia	562|Escherichia coli	TRUE	FALSE	FALSE	FALSE
GCF_002511735.1	562	562	Escherichia coli	strain=MOD1-EC6542	Contig	100	0.14	https://ftp.ncbi.nlm.nih.gov/genomes/all/GCF/002/511/735/GCF_002511735.1_ASM251173v1	2|Bacteria	1224|Pseudomonadota	1236|Gammaproteobacteria	91347|Enterobacterales	543|Enterobacteriaceae	561|Escherichia	562|Escherichia coli	TRUE	FALSE	FALSE	FALSE
GCF_002511765.1	562	562	Escherichia coli	strain=MOD1-EC6538	Contig	100	0.09	https://ftp.ncbi.nlm.nih.gov/genomes/all/GCF/002/511/765/GCF_002511765.1_ASM251176v1	2|Bacteria	1224|Pseudomonadota	1236|Gammaproteobacteria	91347|Enterobacterales	543|Enterobacteriaceae	561|Escherichia	562|Escherichia coli	TRUE	FALSE	FALSE	FALSE
GCF_002511775.1	562	562	Escherichia coli	strain=MOD1-EC6530	Contig	100	0.43	https://ftp.ncbi.nlm.nih.gov/genomes/all/GCF/002/511/775/GCF_002511775.1_ASM251177v1	2|Bacteria	1224|Pseudomonadota	1236|Gammaproteobacteria	91347|Enterobacterales	543|Enterobacteriaceae	561|Escherichia	562|Escherichia coli	TRUE	FALSE	FALSE	FALSE
GCF_002511785.1	562	562	Escherichia coli	strain=MOD1-EC6528	Contig	100	0.11	https://ftp.ncbi.nlm.nih.gov/genomes/all/GCF/002/511/785/GCF_002511785.1_ASM251178v1	2|Bacteria	1224|Pseudomonadota	1236|Gammaproteobacteria	91347|Enterobacterales	543|Enterobacteriaceae	561|Escherichia	562|Escherichia coli	TRUE	FALSE	FALSE	FALSE
GCF_002511815.1	562	562	Escherichia coli	strain=MOD1-EC6520	Contig	100	0.03	https://ftp.ncbi.nlm.nih.gov/genomes/all/GCF/002/511/815/GCF_002511815.1_ASM251181v1	2|Bacteria	1224|Pseudomonadota	1236|Gammaproteobacteria	91347|Enterobacterales	543|Enterobacteriaceae	561|Escherichia	562|Escherichia coli	TRUE	FALSE	FALSE	FALSE
GCF_002511845.1	562	562	Escherichia coli	strain=MOD1-EC6517	Contig	100	0.24	https://ftp.ncbi.nlm.nih.gov/genomes/all/GCF/002/511/845/GCF_002511845.1_ASM251184v1	2|Bacteria	1224|Pseudomonadota	1236|Gammaproteobacteria	91347|Enterobacterales	543|Enterobacteriaceae	561|Escherichia	562|Escherichia coli	TRUE	FALSE	FALSE	FALSE
GCF_002511855.1	562	562	Escherichia coli	strain=MOD1-EC6516	Contig	100	0.15	https://ftp.ncbi.nlm.nih.gov/genomes/all/GCF/002/511/855/GCF_002511855.1_ASM251185v1	2|Bacteria	1224|Pseudomonadota	1236|Gammaproteobacteria	91347|Enterobacterales	543|Enterobacteriaceae	561|Escherichia	562|Escherichia coli	TRUE	FALSE	FALSE	FALSE
GCF_002511865.1	562	562	Escherichia coli	strain=MOD1-EC6514	Contig	100	0.19	https://ftp.ncbi.nlm.nih.gov/genomes/all/GCF/002/511/865/GCF_002511865.1_ASM251186v1	2|Bacteria	1224|Pseudomonadota	1236|Gammaproteobacteria	91347|Enterobacterales	543|Enterobacteriaceae	561|Escherichia	562|Escherichia coli	TRUE	FALSE	FALSE	FALSE
GCF_002511885.1	562	562	Escherichia coli	strain=MOD1-EC6513	Contig	100	0.92	https://ftp.ncbi.nlm.nih.gov/genomes/all/GCF/002/511/885/GCF_002511885.1_ASM251188v1	2|Bacteria	1224|Pseudomonadota	1236|Gammaproteobacteria	91347|Enterobacterales	543|Enterobacteriaceae	561|Escherichia	562|Escherichia coli	TRUE	FALSE	FALSE	FALSE
GCF_002511925.1	562	562	Escherichia coli	strain=MOD1-EC6511	Contig	100	0.1	https://ftp.ncbi.nlm.nih.gov/genomes/all/GCF/002/511/925/GCF_002511925.1_ASM251192v1	2|Bacteria	1224|Pseudomonadota	1236|Gammaproteobacteria	91347|Enterobacterales	543|Enterobacteriaceae	561|Escherichia	562|Escherichia coli	TRUE	FALSE	FALSE	FALSE
GCF_002511935.1	562	562	Escherichia coli	strain=MOD1-EC6506	Contig	100	0.58	https://ftp.ncbi.nlm.nih.gov/genomes/all/GCF/002/511/935/GCF_002511935.1_ASM251193v1	2|Bacteria	1224|Pseudomonadota	1236|Gammaproteobacteria	91347|Enterobacterales	543|Enterobacteriaceae	561|Escherichia	562|Escherichia coli	TRUE	FALSE	FALSE	FALSE
GCF_002511945.1	562	562	Escherichia coli	strain=MOD1-EC6503	Contig	100	0.1	https://ftp.ncbi.nlm.nih.gov/genomes/all/GCF/002/511/945/GCF_002511945.1_ASM251194v1	2|Bacteria	1224|Pseudomonadota	1236|Gammaproteobacteria	91347|Enterobacterales	543|Enterobacteriaceae	561|Escherichia	562|Escherichia coli	TRUE	FALSE	FALSE	FALSE
GCF_002512005.1	562	562	Escherichia coli	strain=MOD1-EC6499	Contig	100	0.33	https://ftp.ncbi.nlm.nih.gov/genomes/all/GCF/002/512/005/GCF_002512005.1_ASM251200v1	2|Bacteria	1224|Pseudomonadota	1236|Gammaproteobacteria	91347|Enterobacterales	543|Enterobacteriaceae	561|Escherichia	562|Escherichia coli	TRUE	FALSE	FALSE	FALSE
GCF_002512015.1	562	562	Escherichia coli	strain=MOD1-EC6491	Contig	100	0.64	https://ftp.ncbi.nlm.nih.gov/genomes/all/GCF/002/512/015/GCF_002512015.1_ASM251201v1	2|Bacteria	1224|Pseudomonadota	1236|Gammaproteobacteria	91347|Enterobacterales	543|Enterobacteriaceae	561|Escherichia	562|Escherichia coli	TRUE	FALSE	FALSE	FALSE
GCF_002512025.1	562	562	Escherichia coli	strain=MOD1-EC6493	Contig	100	0.49	https://ftp.ncbi.nlm.nih.gov/genomes/all/GCF/002/512/025/GCF_002512025.1_ASM251202v1	2|Bacteria	1224|Pseudomonadota	1236|Gammaproteobacteria	91347|Enterobacterales	543|Enterobacteriaceae	561|Escherichia	562|Escherichia coli	TRUE	FALSE	FALSE	FALSE
GCF_002512035.1	562	562	Escherichia coli	strain=MOD1-EC6487	Contig	100	0.18	https://ftp.ncbi.nlm.nih.gov/genomes/all/GCF/002/512/035/GCF_002512035.1_ASM251203v1	2|Bacteria	1224|Pseudomonadota	1236|Gammaproteobacteria	91347|Enterobacterales	543|Enterobacteriaceae	561|Escherichia	562|Escherichia coli	TRUE	FALSE	FALSE	FALSE
GCF_002512085.1	562	562	Escherichia coli	strain=MOD1-EC6483	Contig	100	0.46	https://ftp.ncbi.nlm.nih.gov/genomes/all/GCF/002/512/085/GCF_002512085.1_ASM251208v1	2|Bacteria	1224|Pseudomonadota	1236|Gammaproteobacteria	91347|Enterobacterales	543|Enterobacteriaceae	561|Escherichia	562|Escherichia coli	TRUE	FALSE	FALSE	FALSE
GCF_002512105.1	562	562	Escherichia coli	strain=MOD1-EC6481	Contig	100	0.13	https://ftp.ncbi.nlm.nih.gov/genomes/all/GCF/002/512/105/GCF_002512105.1_ASM251210v1	2|Bacteria	1224|Pseudomonadota	1236|Gammaproteobacteria	91347|Enterobacterales	543|Enterobacteriaceae	561|Escherichia	562|Escherichia coli	TRUE	FALSE	FALSE	FALSE
GCF_002512115.1	562	562	Escherichia coli	strain=MOD1-EC6479	Contig	100	0.2	https://ftp.ncbi.nlm.nih.gov/genomes/all/GCF/002/512/115/GCF_002512115.1_ASM251211v1	2|Bacteria	1224|Pseudomonadota	1236|Gammaproteobacteria	91347|Enterobacterales	543|Enterobacteriaceae	561|Escherichia	562|Escherichia coli	TRUE	FALSE	FALSE	FALSE
GCF_002512125.1	562	562	Escherichia coli	strain=MOD1-EC6452	Contig	100	0.6	https://ftp.ncbi.nlm.nih.gov/genomes/all/GCF/002/512/125/GCF_002512125.1_ASM251212v1	2|Bacteria	1224|Pseudomonadota	1236|Gammaproteobacteria	91347|Enterobacterales	543|Enterobacteriaceae	561|Escherichia	562|Escherichia coli	TRUE	FALSE	FALSE	FALSE
GCF_002512165.1	562	562	Escherichia coli	strain=MOD1-EC6446	Contig	100	0.25	https://ftp.ncbi.nlm.nih.gov/genomes/all/GCF/002/512/165/GCF_002512165.1_ASM251216v1	2|Bacteria	1224|Pseudomonadota	1236|Gammaproteobacteria	91347|Enterobacterales	543|Enterobacteriaceae	561|Escherichia	562|Escherichia coli	TRUE	FALSE	FALSE	FALSE
GCF_002512175.1	562	562	Escherichia coli	strain=MOD1-EC6445	Contig	100	0.62	https://ftp.ncbi.nlm.nih.gov/genomes/all/GCF/002/512/175/GCF_002512175.1_ASM251217v1	2|Bacteria	1224|Pseudomonadota	1236|Gammaproteobacteria	91347|Enterobacterales	543|Enterobacteriaceae	561|Escherichia	562|Escherichia coli	TRUE	FALSE	FALSE	FALSE
GCF_002512195.1	562	562	Escherichia coli	strain=MOD1-EC6439	Contig	100	0.43	https://ftp.ncbi.nlm.nih.gov/genomes/all/GCF/002/512/195/GCF_002512195.1_ASM251219v1	2|Bacteria	1224|Pseudomonadota	1236|Gammaproteobacteria	91347|Enterobacterales	543|Enterobacteriaceae	561|Escherichia	562|Escherichia coli	TRUE	FALSE	FALSE	FALSE
GCF_002512215.1	562	562	Escherichia coli	strain=MOD1-EC6429	Contig	100	0.37	https://ftp.ncbi.nlm.nih.gov/genomes/all/GCF/002/512/215/GCF_002512215.1_ASM251221v1	2|Bacteria	1224|Pseudomonadota	1236|Gammaproteobacteria	91347|Enterobacterales	543|Enterobacteriaceae	561|Escherichia	562|Escherichia coli	TRUE	FALSE	FALSE	FALSE
GCF_002512245.1	562	562	Escherichia coli	strain=MOD1-EC6427	Contig	100	0.61	https://ftp.ncbi.nlm.nih.gov/genomes/all/GCF/002/512/245/GCF_002512245.1_ASM251224v1	2|Bacteria	1224|Pseudomonadota	1236|Gammaproteobacteria	91347|Enterobacterales	543|Enterobacteriaceae	561|Escherichia	562|Escherichia coli	TRUE	FALSE	FALSE	FALSE
GCF_002512255.1	562	562	Escherichia coli	strain=MOD1-EC6425	Contig	100	0.41	https://ftp.ncbi.nlm.nih.gov/genomes/all/GCF/002/512/255/GCF_002512255.1_ASM251225v1	2|Bacteria	1224|Pseudomonadota	1236|Gammaproteobacteria	91347|Enterobacterales	543|Enterobacteriaceae	561|Escherichia	562|Escherichia coli	TRUE	FALSE	FALSE	FALSE
GCF_002512275.1	562	562	Escherichia coli	strain=MOD1-EC6424	Contig	100	0.48	https://ftp.ncbi.nlm.nih.gov/genomes/all/GCF/002/512/275/GCF_002512275.1_ASM251227v1	2|Bacteria	1224|Pseudomonadota	1236|Gammaproteobacteria	91347|Enterobacterales	543|Enterobacteriaceae	561|Escherichia	562|Escherichia coli	TRUE	FALSE	FALSE	FALSE
GCF_002512295.1	562	562	Escherichia coli	strain=MOD1-EC6422	Contig	100	0.25	https://ftp.ncbi.nlm.nih.gov/genomes/all/GCF/002/512/295/GCF_002512295.1_ASM251229v1	2|Bacteria	1224|Pseudomonadota	1236|Gammaproteobacteria	91347|Enterobacterales	543|Enterobacteriaceae	561|Escherichia	562|Escherichia coli	TRUE	FALSE	FALSE	FALSE
GCF_002512315.1	562	562	Escherichia coli	strain=MOD1-EC6418	Contig	100	0.16	https://ftp.ncbi.nlm.nih.gov/genomes/all/GCF/002/512/315/GCF_002512315.1_ASM251231v1	2|Bacteria	1224|Pseudomonadota	1236|Gammaproteobacteria	91347|Enterobacterales	543|Enterobacteriaceae	561|Escherichia	562|Escherichia coli	TRUE	FALSE	FALSE	FALSE
GCF_002512345.1	562	562	Escherichia coli	strain=MOD1-EC6397	Contig	100	0.02	https://ftp.ncbi.nlm.nih.gov/genomes/all/GCF/002/512/345/GCF_002512345.1_ASM251234v1	2|Bacteria	1224|Pseudomonadota	1236|Gammaproteobacteria	91347|Enterobacterales	543|Enterobacteriaceae	561|Escherichia	562|Escherichia coli	TRUE	FALSE	FALSE	FALSE
GCF_002512355.1	562	562	Escherichia coli	strain=MOD1-EC6395	Contig	100	0.01	https://ftp.ncbi.nlm.nih.gov/genomes/all/GCF/002/512/355/GCF_002512355.1_ASM251235v1	2|Bacteria	1224|Pseudomonadota	1236|Gammaproteobacteria	91347|Enterobacterales	543|Enterobacteriaceae	561|Escherichia	562|Escherichia coli	TRUE	FALSE	FALSE	FALSE
GCF_002512365.1	562	562	Escherichia coli	strain=MOD1-EC6393	Contig	100	0.1	https://ftp.ncbi.nlm.nih.gov/genomes/all/GCF/002/512/365/GCF_002512365.1_ASM251236v1	2|Bacteria	1224|Pseudomonadota	1236|Gammaproteobacteria	91347|Enterobacterales	543|Enterobacteriaceae	561|Escherichia	562|Escherichia coli	TRUE	FALSE	FALSE	FALSE
GCF_002512375.1	562	562	Escherichia coli	strain=MOD1-EC6384	Contig	100	0.53	https://ftp.ncbi.nlm.nih.gov/genomes/all/GCF/002/512/375/GCF_002512375.1_ASM251237v1	2|Bacteria	1224|Pseudomonadota	1236|Gammaproteobacteria	91347|Enterobacterales	543|Enterobacteriaceae	561|Escherichia	562|Escherichia coli	TRUE	FALSE	FALSE	FALSE
GCF_002512415.1	562	562	Escherichia coli	strain=MOD1-EC6383	Contig	100	0.04	https://ftp.ncbi.nlm.nih.gov/genomes/all/GCF/002/512/415/GCF_002512415.1_ASM251241v1	2|Bacteria	1224|Pseudomonadota	1236|Gammaproteobacteria	91347|Enterobacterales	543|Enterobacteriaceae	561|Escherichia	562|Escherichia coli	TRUE	FALSE	FALSE	FALSE
GCF_002512425.1	562	562	Escherichia coli	strain=MOD1-EC6381	Contig	100	0.01	https://ftp.ncbi.nlm.nih.gov/genomes/all/GCF/002/512/425/GCF_002512425.1_ASM251242v1	2|Bacteria	1224|Pseudomonadota	1236|Gammaproteobacteria	91347|Enterobacterales	543|Enterobacteriaceae	561|Escherichia	562|Escherichia coli	TRUE	FALSE	FALSE	FALSE
GCF_002512455.1	562	562	Escherichia coli	strain=MOD1-EC6376	Contig	100	0.16	https://ftp.ncbi.nlm.nih.gov/genomes/all/GCF/002/512/455/GCF_002512455.1_ASM251245v1	2|Bacteria	1224|Pseudomonadota	1236|Gammaproteobacteria	91347|Enterobacterales	543|Enterobacteriaceae	561|Escherichia	562|Escherichia coli	TRUE	FALSE	FALSE	FALSE
GCF_002512485.1	562	562	Escherichia coli	strain=MOD1-EC6365	Contig	100	0.09	https://ftp.ncbi.nlm.nih.gov/genomes/all/GCF/002/512/485/GCF_002512485.1_ASM251248v1	2|Bacteria	1224|Pseudomonadota	1236|Gammaproteobacteria	91347|Enterobacterales	543|Enterobacteriaceae	561|Escherichia	562|Escherichia coli	TRUE	FALSE	FALSE	FALSE
GCF_002512495.1	562	562	Escherichia coli	strain=MOD1-EC6364	Contig	100	0.15	https://ftp.ncbi.nlm.nih.gov/genomes/all/GCF/002/512/495/GCF_002512495.1_ASM251249v1	2|Bacteria	1224|Pseudomonadota	1236|Gammaproteobacteria	91347|Enterobacterales	543|Enterobacteriaceae	561|Escherichia	562|Escherichia coli	TRUE	FALSE	FALSE	FALSE
GCF_002512515.1	562	562	Escherichia coli	strain=MOD1-EC6361	Contig	100	0.07	https://ftp.ncbi.nlm.nih.gov/genomes/all/GCF/002/512/515/GCF_002512515.1_ASM251251v1	2|Bacteria	1224|Pseudomonadota	1236|Gammaproteobacteria	91347|Enterobacterales	543|Enterobacteriaceae	561|Escherichia	562|Escherichia coli	TRUE	FALSE	FALSE	FALSE
GCF_002512525.1	562	562	Escherichia coli	strain=MOD1-EC6356	Contig	100	0.34	https://ftp.ncbi.nlm.nih.gov/genomes/all/GCF/002/512/525/GCF_002512525.1_ASM251252v1	2|Bacteria	1224|Pseudomonadota	1236|Gammaproteobacteria	91347|Enterobacterales	543|Enterobacteriaceae	561|Escherichia	562|Escherichia coli	TRUE	FALSE	FALSE	FALSE
GCF_002512565.1	562	562	Escherichia coli	strain=MOD1-EC6354	Contig	100	0.11	https://ftp.ncbi.nlm.nih.gov/genomes/all/GCF/002/512/565/GCF_002512565.1_ASM251256v1	2|Bacteria	1224|Pseudomonadota	1236|Gammaproteobacteria	91347|Enterobacterales	543|Enterobacteriaceae	561|Escherichia	562|Escherichia coli	TRUE	FALSE	FALSE	FALSE
GCF_002512585.1	562	562	Escherichia coli	strain=MOD1-EC6339	Contig	100	0.06	https://ftp.ncbi.nlm.nih.gov/genomes/all/GCF/002/512/585/GCF_002512585.1_ASM251258v1	2|Bacteria	1224|Pseudomonadota	1236|Gammaproteobacteria	91347|Enterobacterales	543|Enterobacteriaceae	561|Escherichia	562|Escherichia coli	TRUE	FALSE	FALSE	FALSE
GCF_002512595.1	562	562	Escherichia coli	strain=MOD1-EC6351	Contig	100	0.87	https://ftp.ncbi.nlm.nih.gov/genomes/all/GCF/002/512/595/GCF_002512595.1_ASM251259v1	2|Bacteria	1224|Pseudomonadota	1236|Gammaproteobacteria	91347|Enterobacterales	543|Enterobacteriaceae	561|Escherichia	562|Escherichia coli	TRUE	FALSE	FALSE	FALSE
GCF_002512605.1	562	562	Escherichia coli	strain=MOD1-EC6348	Contig	100	0.12	https://ftp.ncbi.nlm.nih.gov/genomes/all/GCF/002/512/605/GCF_002512605.1_ASM251260v1	2|Bacteria	1224|Pseudomonadota	1236|Gammaproteobacteria	91347|Enterobacterales	543|Enterobacteriaceae	561|Escherichia	562|Escherichia coli	TRUE	FALSE	FALSE	FALSE
GCF_002512645.1	562	562	Escherichia coli	strain=MOD1-EC6338	Contig	100	0.5	https://ftp.ncbi.nlm.nih.gov/genomes/all/GCF/002/512/645/GCF_002512645.1_ASM251264v1	2|Bacteria	1224|Pseudomonadota	1236|Gammaproteobacteria	91347|Enterobacterales	543|Enterobacteriaceae	561|Escherichia	562|Escherichia coli	TRUE	FALSE	FALSE	FALSE
GCF_002512655.1	562	562	Escherichia coli	strain=MOD1-EC6337	Contig	100	0.15	https://ftp.ncbi.nlm.nih.gov/genomes/all/GCF/002/512/655/GCF_002512655.1_ASM251265v1	2|Bacteria	1224|Pseudomonadota	1236|Gammaproteobacteria	91347|Enterobacterales	543|Enterobacteriaceae	561|Escherichia	562|Escherichia coli	TRUE	FALSE	FALSE	FALSE
GCF_002512675.1	562	562	Escherichia coli	strain=MOD1-EC6335	Contig	100	0.11	https://ftp.ncbi.nlm.nih.gov/genomes/all/GCF/002/512/675/GCF_002512675.1_ASM251267v1	2|Bacteria	1224|Pseudomonadota	1236|Gammaproteobacteria	91347|Enterobacterales	543|Enterobacteriaceae	561|Escherichia	562|Escherichia coli	TRUE	FALSE	FALSE	FALSE
GCF_002512685.1	562	562	Escherichia coli	strain=MOD1-EC6334	Contig	100	0.27	https://ftp.ncbi.nlm.nih.gov/genomes/all/GCF/002/512/685/GCF_002512685.1_ASM251268v1	2|Bacteria	1224|Pseudomonadota	1236|Gammaproteobacteria	91347|Enterobacterales	543|Enterobacteriaceae	561|Escherichia	562|Escherichia coli	TRUE	FALSE	FALSE	FALSE
GCF_002512715.1	562	562	Escherichia coli	strain=MOD1-EC6331	Contig	100	0.08	https://ftp.ncbi.nlm.nih.gov/genomes/all/GCF/002/512/715/GCF_002512715.1_ASM251271v1	2|Bacteria	1224|Pseudomonadota	1236|Gammaproteobacteria	91347|Enterobacterales	543|Enterobacteriaceae	561|Escherichia	562|Escherichia coli	TRUE	FALSE	FALSE	FALSE
GCF_002512735.1	562	562	Escherichia coli	strain=MOD1-EC6323	Contig	100	0.69	https://ftp.ncbi.nlm.nih.gov/genomes/all/GCF/002/512/735/GCF_002512735.1_ASM251273v1	2|Bacteria	1224|Pseudomonadota	1236|Gammaproteobacteria	91347|Enterobacterales	543|Enterobacteriaceae	561|Escherichia	562|Escherichia coli	TRUE	FALSE	FALSE	FALSE
GCF_002512745.1	562	562	Escherichia coli	strain=MOD1-EC6316	Contig	100	0.71	https://ftp.ncbi.nlm.nih.gov/genomes/all/GCF/002/512/745/GCF_002512745.1_ASM251274v1	2|Bacteria	1224|Pseudomonadota	1236|Gammaproteobacteria	91347|Enterobacterales	543|Enterobacteriaceae	561|Escherichia	562|Escherichia coli	TRUE	FALSE	FALSE	FALSE
GCF_002512785.1	562	562	Escherichia coli	strain=MOD1-EC6299	Contig	100	0.12	https://ftp.ncbi.nlm.nih.gov/genomes/all/GCF/002/512/785/GCF_002512785.1_ASM251278v1	2|Bacteria	1224|Pseudomonadota	1236|Gammaproteobacteria	91347|Enterobacterales	543|Enterobacteriaceae	561|Escherichia	562|Escherichia coli	TRUE	FALSE	FALSE	FALSE
GCF_002512805.1	562	562	Escherichia coli	strain=MOD1-EC6293	Contig	100	0.91	https://ftp.ncbi.nlm.nih.gov/genomes/all/GCF/002/512/805/GCF_002512805.1_ASM251280v1	2|Bacteria	1224|Pseudomonadota	1236|Gammaproteobacteria	91347|Enterobacterales	543|Enterobacteriaceae	561|Escherichia	562|Escherichia coli	TRUE	FALSE	FALSE	FALSE
GCF_002512815.1	562	562	Escherichia coli	strain=MOD1-EC6267	Contig	100	0.19	https://ftp.ncbi.nlm.nih.gov/genomes/all/GCF/002/512/815/GCF_002512815.1_ASM251281v1	2|Bacteria	1224|Pseudomonadota	1236|Gammaproteobacteria	91347|Enterobacterales	543|Enterobacteriaceae	561|Escherichia	562|Escherichia coli	TRUE	FALSE	FALSE	FALSE
GCF_002512835.1	562	562	Escherichia coli	strain=MOD1-EC6266	Contig	100	0.18	https://ftp.ncbi.nlm.nih.gov/genomes/all/GCF/002/512/835/GCF_002512835.1_ASM251283v1	2|Bacteria	1224|Pseudomonadota	1236|Gammaproteobacteria	91347|Enterobacterales	543|Enterobacteriaceae	561|Escherichia	562|Escherichia coli	TRUE	FALSE	FALSE	FALSE
GCF_002512855.1	562	562	Escherichia coli	strain=MOD1-EC6268	Contig	100	0.09	https://ftp.ncbi.nlm.nih.gov/genomes/all/GCF/002/512/855/GCF_002512855.1_ASM251285v1	2|Bacteria	1224|Pseudomonadota	1236|Gammaproteobacteria	91347|Enterobacterales	543|Enterobacteriaceae	561|Escherichia	562|Escherichia coli	TRUE	FALSE	FALSE	FALSE
GCF_002512885.1	562	562	Escherichia coli	strain=MOD1-EC6262	Contig	100	0.21	https://ftp.ncbi.nlm.nih.gov/genomes/all/GCF/002/512/885/GCF_002512885.1_ASM251288v1	2|Bacteria	1224|Pseudomonadota	1236|Gammaproteobacteria	91347|Enterobacterales	543|Enterobacteriaceae	561|Escherichia	562|Escherichia coli	TRUE	FALSE	FALSE	FALSE
GCF_002512905.1	562	562	Escherichia coli	strain=MOD1-EC6261	Contig	100	0.1	https://ftp.ncbi.nlm.nih.gov/genomes/all/GCF/002/512/905/GCF_002512905.1_ASM251290v1	2|Bacteria	1224|Pseudomonadota	1236|Gammaproteobacteria	91347|Enterobacterales	543|Enterobacteriaceae	561|Escherichia	562|Escherichia coli	TRUE	FALSE	FALSE	FALSE
GCF_002512915.1	562	562	Escherichia coli	strain=MOD1-EC6260	Contig	100	0.15	https://ftp.ncbi.nlm.nih.gov/genomes/all/GCF/002/512/915/GCF_002512915.1_ASM251291v1	2|Bacteria	1224|Pseudomonadota	1236|Gammaproteobacteria	91347|Enterobacterales	543|Enterobacteriaceae	561|Escherichia	562|Escherichia coli	TRUE	FALSE	FALSE	FALSE
GCF_002512925.1	562	562	Escherichia coli	strain=MOD1-EC6113	Contig	100	0.75	https://ftp.ncbi.nlm.nih.gov/genomes/all/GCF/002/512/925/GCF_002512925.1_ASM251292v1	2|Bacteria	1224|Pseudomonadota	1236|Gammaproteobacteria	91347|Enterobacterales	543|Enterobacteriaceae	561|Escherichia	562|Escherichia coli	TRUE	FALSE	FALSE	FALSE
GCF_002512945.1	562	562	Escherichia coli	strain=MOD1-EC6556	Contig	100	0.11	https://ftp.ncbi.nlm.nih.gov/genomes/all/GCF/002/512/945/GCF_002512945.1_ASM251294v1	2|Bacteria	1224|Pseudomonadota	1236|Gammaproteobacteria	91347|Enterobacterales	543|Enterobacteriaceae	561|Escherichia	562|Escherichia coli	TRUE	FALSE	FALSE	FALSE
GCF_002512975.1	562	562	Escherichia coli	strain=MOD1-EC6552	Contig	100	0.41	https://ftp.ncbi.nlm.nih.gov/genomes/all/GCF/002/512/975/GCF_002512975.1_ASM251297v1	2|Bacteria	1224|Pseudomonadota	1236|Gammaproteobacteria	91347|Enterobacterales	543|Enterobacteriaceae	561|Escherichia	562|Escherichia coli	TRUE	FALSE	FALSE	FALSE
GCF_002512995.1	562	562	Escherichia coli	strain=MOD1-EC6547	Contig	100	0.05	https://ftp.ncbi.nlm.nih.gov/genomes/all/GCF/002/512/995/GCF_002512995.1_ASM251299v1	2|Bacteria	1224|Pseudomonadota	1236|Gammaproteobacteria	91347|Enterobacterales	543|Enterobacteriaceae	561|Escherichia	562|Escherichia coli	TRUE	FALSE	FALSE	FALSE
GCF_002513015.1	562	562	Escherichia coli	strain=MOD1-EC6548	Contig	100	0.22	https://ftp.ncbi.nlm.nih.gov/genomes/all/GCF/002/513/015/GCF_002513015.1_ASM251301v1	2|Bacteria	1224|Pseudomonadota	1236|Gammaproteobacteria	91347|Enterobacterales	543|Enterobacteriaceae	561|Escherichia	562|Escherichia coli	TRUE	FALSE	FALSE	FALSE
GCF_002513035.1	562	562	Escherichia coli	strain=MOD1-EC6545	Contig	100	0.18	https://ftp.ncbi.nlm.nih.gov/genomes/all/GCF/002/513/035/GCF_002513035.1_ASM251303v1	2|Bacteria	1224|Pseudomonadota	1236|Gammaproteobacteria	91347|Enterobacterales	543|Enterobacteriaceae	561|Escherichia	562|Escherichia coli	TRUE	FALSE	FALSE	FALSE
GCF_002513055.1	562	562	Escherichia coli	strain=MOD1-EC6535	Contig	100	0.32	https://ftp.ncbi.nlm.nih.gov/genomes/all/GCF/002/513/055/GCF_002513055.1_ASM251305v1	2|Bacteria	1224|Pseudomonadota	1236|Gammaproteobacteria	91347|Enterobacterales	543|Enterobacteriaceae	561|Escherichia	562|Escherichia coli	TRUE	FALSE	FALSE	FALSE
GCF_002513075.1	562	562	Escherichia coli	strain=MOD1-EC6533	Contig	100	0.13	https://ftp.ncbi.nlm.nih.gov/genomes/all/GCF/002/513/075/GCF_002513075.1_ASM251307v1	2|Bacteria	1224|Pseudomonadota	1236|Gammaproteobacteria	91347|Enterobacterales	543|Enterobacteriaceae	561|Escherichia	562|Escherichia coli	TRUE	FALSE	FALSE	FALSE
GCF_002513105.1	562	562	Escherichia coli	strain=MOD1-EC6532	Contig	100	0.47	https://ftp.ncbi.nlm.nih.gov/genomes/all/GCF/002/513/105/GCF_002513105.1_ASM251310v1	2|Bacteria	1224|Pseudomonadota	1236|Gammaproteobacteria	91347|Enterobacterales	543|Enterobacteriaceae	561|Escherichia	562|Escherichia coli	TRUE	FALSE	FALSE	FALSE
GCF_002513115.1	562	562	Escherichia coli	strain=MOD1-EC6527	Contig	100	0.01	https://ftp.ncbi.nlm.nih.gov/genomes/all/GCF/002/513/115/GCF_002513115.1_ASM251311v1	2|Bacteria	1224|Pseudomonadota	1236|Gammaproteobacteria	91347|Enterobacterales	543|Enterobacteriaceae	561|Escherichia	562|Escherichia coli	TRUE	FALSE	FALSE	FALSE
GCF_002513145.1	562	562	Escherichia coli	strain=MOD1-EC6523	Contig	100	0.18	https://ftp.ncbi.nlm.nih.gov/genomes/all/GCF/002/513/145/GCF_002513145.1_ASM251314v1	2|Bacteria	1224|Pseudomonadota	1236|Gammaproteobacteria	91347|Enterobacterales	543|Enterobacteriaceae	561|Escherichia	562|Escherichia coli	TRUE	FALSE	FALSE	FALSE
GCF_002513155.1	562	562	Escherichia coli	strain=MOD1-EC6524	Contig	100	0.08	https://ftp.ncbi.nlm.nih.gov/genomes/all/GCF/002/513/155/GCF_002513155.1_ASM251315v1	2|Bacteria	1224|Pseudomonadota	1236|Gammaproteobacteria	91347|Enterobacterales	543|Enterobacteriaceae	561|Escherichia	562|Escherichia coli	TRUE	FALSE	FALSE	FALSE
GCF_002513175.1	562	562	Escherichia coli	strain=MOD1-EC6519	Contig	100	0.15	https://ftp.ncbi.nlm.nih.gov/genomes/all/GCF/002/513/175/GCF_002513175.1_ASM251317v1	2|Bacteria	1224|Pseudomonadota	1236|Gammaproteobacteria	91347|Enterobacterales	543|Enterobacteriaceae	561|Escherichia	562|Escherichia coli	TRUE	FALSE	FALSE	FALSE
GCF_002513195.1	562	562	Escherichia coli	strain=MOD1-EC6515	Contig	100	0.45	https://ftp.ncbi.nlm.nih.gov/genomes/all/GCF/002/513/195/GCF_002513195.1_ASM251319v1	2|Bacteria	1224|Pseudomonadota	1236|Gammaproteobacteria	91347|Enterobacterales	543|Enterobacteriaceae	561|Escherichia	562|Escherichia coli	TRUE	FALSE	FALSE	FALSE
GCF_002513215.1	562	562	Escherichia coli	strain=MOD1-EC6508	Contig	100	0.27	https://ftp.ncbi.nlm.nih.gov/genomes/all/GCF/002/513/215/GCF_002513215.1_ASM251321v1	2|Bacteria	1224|Pseudomonadota	1236|Gammaproteobacteria	91347|Enterobacterales	543|Enterobacteriaceae	561|Escherichia	562|Escherichia coli	TRUE	FALSE	FALSE	FALSE
GCF_002513235.1	562	562	Escherichia coli	strain=MOD1-EC6507	Contig	100	0.15	https://ftp.ncbi.nlm.nih.gov/genomes/all/GCF/002/513/235/GCF_002513235.1_ASM251323v1	2|Bacteria	1224|Pseudomonadota	1236|Gammaproteobacteria	91347|Enterobacterales	543|Enterobacteriaceae	561|Escherichia	562|Escherichia coli	TRUE	FALSE	FALSE	FALSE
GCF_002513265.1	562	562	Escherichia coli	strain=MOD1-EC6505	Contig	100	0.15	https://ftp.ncbi.nlm.nih.gov/genomes/all/GCF/002/513/265/GCF_002513265.1_ASM251326v1	2|Bacteria	1224|Pseudomonadota	1236|Gammaproteobacteria	91347|Enterobacterales	543|Enterobacteriaceae	561|Escherichia	562|Escherichia coli	TRUE	FALSE	FALSE	FALSE
GCF_002513275.1	562	562	Escherichia coli	strain=MOD1-EC6502	Contig	100	0.08	https://ftp.ncbi.nlm.nih.gov/genomes/all/GCF/002/513/275/GCF_002513275.1_ASM251327v1	2|Bacteria	1224|Pseudomonadota	1236|Gammaproteobacteria	91347|Enterobacterales	543|Enterobacteriaceae	561|Escherichia	562|Escherichia coli	TRUE	FALSE	FALSE	FALSE
GCF_002513305.1	562	562	Escherichia coli	strain=MOD1-EC6497	Contig	100	1.01	https://ftp.ncbi.nlm.nih.gov/genomes/all/GCF/002/513/305/GCF_002513305.1_ASM251330v1	2|Bacteria	1224|Pseudomonadota	1236|Gammaproteobacteria	91347|Enterobacterales	543|Enterobacteriaceae	561|Escherichia	562|Escherichia coli	TRUE	FALSE	FALSE	FALSE
GCF_002513315.1	562	562	Escherichia coli	strain=MOD1-EC6495	Contig	100	0.38	https://ftp.ncbi.nlm.nih.gov/genomes/all/GCF/002/513/315/GCF_002513315.1_ASM251331v1	2|Bacteria	1224|Pseudomonadota	1236|Gammaproteobacteria	91347|Enterobacterales	543|Enterobacteriaceae	561|Escherichia	562|Escherichia coli	TRUE	FALSE	FALSE	FALSE
GCF_002513335.1	562	562	Escherichia coli	strain=MOD1-EC6494	Contig	100	0.81	https://ftp.ncbi.nlm.nih.gov/genomes/all/GCF/002/513/335/GCF_002513335.1_ASM251333v1	2|Bacteria	1224|Pseudomonadota	1236|Gammaproteobacteria	91347|Enterobacterales	543|Enterobacteriaceae	561|Escherichia	562|Escherichia coli	TRUE	FALSE	FALSE	FALSE
GCF_002513355.1	562	562	Escherichia coli	strain=MOD1-EC6492	Contig	100	0.1	https://ftp.ncbi.nlm.nih.gov/genomes/all/GCF/002/513/355/GCF_002513355.1_ASM251335v1	2|Bacteria	1224|Pseudomonadota	1236|Gammaproteobacteria	91347|Enterobacterales	543|Enterobacteriaceae	561|Escherichia	562|Escherichia coli	TRUE	FALSE	FALSE	FALSE
GCF_002513385.1	562	562	Escherichia coli	strain=MOD1-EC6490	Contig	100	0.07	https://ftp.ncbi.nlm.nih.gov/genomes/all/GCF/002/513/385/GCF_002513385.1_ASM251338v1	2|Bacteria	1224|Pseudomonadota	1236|Gammaproteobacteria	91347|Enterobacterales	543|Enterobacteriaceae	561|Escherichia	562|Escherichia coli	TRUE	FALSE	FALSE	FALSE
GCF_002513395.1	562	562	Escherichia coli	strain=MOD1-EC6489	Contig	100	0.29	https://ftp.ncbi.nlm.nih.gov/genomes/all/GCF/002/513/395/GCF_002513395.1_ASM251339v1	2|Bacteria	1224|Pseudomonadota	1236|Gammaproteobacteria	91347|Enterobacterales	543|Enterobacteriaceae	561|Escherichia	562|Escherichia coli	TRUE	FALSE	FALSE	FALSE
GCF_002513415.1	562	562	Escherichia coli	strain=MOD1-EC6486	Contig	100	0.12	https://ftp.ncbi.nlm.nih.gov/genomes/all/GCF/002/513/415/GCF_002513415.1_ASM251341v1	2|Bacteria	1224|Pseudomonadota	1236|Gammaproteobacteria	91347|Enterobacterales	543|Enterobacteriaceae	561|Escherichia	562|Escherichia coli	TRUE	FALSE	FALSE	FALSE
GCF_002513435.1	562	562	Escherichia coli	strain=MOD1-EC6484	Contig	100	0.23	https://ftp.ncbi.nlm.nih.gov/genomes/all/GCF/002/513/435/GCF_002513435.1_ASM251343v1	2|Bacteria	1224|Pseudomonadota	1236|Gammaproteobacteria	91347|Enterobacterales	543|Enterobacteriaceae	561|Escherichia	562|Escherichia coli	TRUE	FALSE	FALSE	FALSE
GCF_002513455.1	562	562	Escherichia coli	strain=MOD1-EC6480	Contig	100	0.23	https://ftp.ncbi.nlm.nih.gov/genomes/all/GCF/002/513/455/GCF_002513455.1_ASM251345v1	2|Bacteria	1224|Pseudomonadota	1236|Gammaproteobacteria	91347|Enterobacterales	543|Enterobacteriaceae	561|Escherichia	562|Escherichia coli	TRUE	FALSE	FALSE	FALSE
GCF_002513485.1	562	562	Escherichia coli	strain=MOD1-EC6444	Contig	100	0.37	https://ftp.ncbi.nlm.nih.gov/genomes/all/GCF/002/513/485/GCF_002513485.1_ASM251348v1	2|Bacteria	1224|Pseudomonadota	1236|Gammaproteobacteria	91347|Enterobacterales	543|Enterobacteriaceae	561|Escherichia	562|Escherichia coli	TRUE	FALSE	FALSE	FALSE
GCF_002513495.1	562	562	Escherichia coli	strain=MOD1-EC6443	Contig	100	0.1	https://ftp.ncbi.nlm.nih.gov/genomes/all/GCF/002/513/495/GCF_002513495.1_ASM251349v1	2|Bacteria	1224|Pseudomonadota	1236|Gammaproteobacteria	91347|Enterobacterales	543|Enterobacteriaceae	561|Escherichia	562|Escherichia coli	TRUE	FALSE	FALSE	FALSE
GCF_002513525.1	562	562	Escherichia coli	strain=MOD1-EC6442	Contig	100	0.42	https://ftp.ncbi.nlm.nih.gov/genomes/all/GCF/002/513/525/GCF_002513525.1_ASM251352v1	2|Bacteria	1224|Pseudomonadota	1236|Gammaproteobacteria	91347|Enterobacterales	543|Enterobacteriaceae	561|Escherichia	562|Escherichia coli	TRUE	FALSE	FALSE	FALSE
GCF_002513535.1	562	562	Escherichia coli	strain=MOD1-EC6441	Contig	100	0.24	https://ftp.ncbi.nlm.nih.gov/genomes/all/GCF/002/513/535/GCF_002513535.1_ASM251353v1	2|Bacteria	1224|Pseudomonadota	1236|Gammaproteobacteria	91347|Enterobacterales	543|Enterobacteriaceae	561|Escherichia	562|Escherichia coli	TRUE	FALSE	FALSE	FALSE
GCF_002513555.1	562	562	Escherichia coli	strain=MOD1-EC6437	Contig	100	0.11	https://ftp.ncbi.nlm.nih.gov/genomes/all/GCF/002/513/555/GCF_002513555.1_ASM251355v1	2|Bacteria	1224|Pseudomonadota	1236|Gammaproteobacteria	91347|Enterobacterales	543|Enterobacteriaceae	561|Escherichia	562|Escherichia coli	TRUE	FALSE	FALSE	FALSE
GCF_002513565.1	562	562	Escherichia coli	strain=MOD1-EC6430	Contig	100	0.19	https://ftp.ncbi.nlm.nih.gov/genomes/all/GCF/002/513/565/GCF_002513565.1_ASM251356v1	2|Bacteria	1224|Pseudomonadota	1236|Gammaproteobacteria	91347|Enterobacterales	543|Enterobacteriaceae	561|Escherichia	562|Escherichia coli	TRUE	FALSE	FALSE	FALSE
GCF_002513605.1	562	562	Escherichia coli	strain=MOD1-EC6428	Contig	100	0.95	https://ftp.ncbi.nlm.nih.gov/genomes/all/GCF/002/513/605/GCF_002513605.1_ASM251360v1	2|Bacteria	1224|Pseudomonadota	1236|Gammaproteobacteria	91347|Enterobacterales	543|Enterobacteriaceae	561|Escherichia	562|Escherichia coli	TRUE	FALSE	FALSE	FALSE
GCF_002513625.1	562	562	Escherichia coli	strain=MOD1-EC6426	Contig	100	0.14	https://ftp.ncbi.nlm.nih.gov/genomes/all/GCF/002/513/625/GCF_002513625.1_ASM251362v1	2|Bacteria	1224|Pseudomonadota	1236|Gammaproteobacteria	91347|Enterobacterales	543|Enterobacteriaceae	561|Escherichia	562|Escherichia coli	TRUE	FALSE	FALSE	FALSE
GCF_002513645.1	562	562	Escherichia coli	strain=MOD1-EC6421	Contig	100	0.19	https://ftp.ncbi.nlm.nih.gov/genomes/all/GCF/002/513/645/GCF_002513645.1_ASM251364v1	2|Bacteria	1224|Pseudomonadota	1236|Gammaproteobacteria	91347|Enterobacterales	543|Enterobacteriaceae	561|Escherichia	562|Escherichia coli	TRUE	FALSE	FALSE	FALSE
GCF_002513655.1	562	562	Escherichia coli	strain=MOD1-EC6417	Contig	100	0	https://ftp.ncbi.nlm.nih.gov/genomes/all/GCF/002/513/655/GCF_002513655.1_ASM251365v1	2|Bacteria	1224|Pseudomonadota	1236|Gammaproteobacteria	91347|Enterobacterales	543|Enterobacteriaceae	561|Escherichia	562|Escherichia coli	TRUE	FALSE	FALSE	FALSE
GCF_002513685.1	562	562	Escherichia coli	strain=MOD1-EC6408	Contig	100	0.39	https://ftp.ncbi.nlm.nih.gov/genomes/all/GCF/002/513/685/GCF_002513685.1_ASM251368v1	2|Bacteria	1224|Pseudomonadota	1236|Gammaproteobacteria	91347|Enterobacterales	543|Enterobacteriaceae	561|Escherichia	562|Escherichia coli	TRUE	FALSE	FALSE	FALSE
GCF_002513695.1	562	562	Escherichia coli	strain=MOD1-EC6407	Contig	100	0.09	https://ftp.ncbi.nlm.nih.gov/genomes/all/GCF/002/513/695/GCF_002513695.1_ASM251369v1	2|Bacteria	1224|Pseudomonadota	1236|Gammaproteobacteria	91347|Enterobacterales	543|Enterobacteriaceae	561|Escherichia	562|Escherichia coli	TRUE	FALSE	FALSE	FALSE
GCF_002513705.1	562	562	Escherichia coli	strain=MOD1-EC6404	Contig	100	0	https://ftp.ncbi.nlm.nih.gov/genomes/all/GCF/002/513/705/GCF_002513705.1_ASM251370v1	2|Bacteria	1224|Pseudomonadota	1236|Gammaproteobacteria	91347|Enterobacterales	543|Enterobacteriaceae	561|Escherichia	562|Escherichia coli	TRUE	FALSE	FALSE	FALSE
GCF_002513715.1	562	562	Escherichia coli	strain=MOD1-EC6401	Contig	100	0.13	https://ftp.ncbi.nlm.nih.gov/genomes/all/GCF/002/513/715/GCF_002513715.1_ASM251371v1	2|Bacteria	1224|Pseudomonadota	1236|Gammaproteobacteria	91347|Enterobacterales	543|Enterobacteriaceae	561|Escherichia	562|Escherichia coli	TRUE	FALSE	FALSE	FALSE
GCF_002513765.1	562	562	Escherichia coli	strain=MOD1-EC6394	Contig	100	0.06	https://ftp.ncbi.nlm.nih.gov/genomes/all/GCF/002/513/765/GCF_002513765.1_ASM251376v1	2|Bacteria	1224|Pseudomonadota	1236|Gammaproteobacteria	91347|Enterobacterales	543|Enterobacteriaceae	561|Escherichia	562|Escherichia coli	TRUE	FALSE	FALSE	FALSE
GCF_002513775.1	562	562	Escherichia coli	strain=MOD1-EC6400	Contig	100	0.13	https://ftp.ncbi.nlm.nih.gov/genomes/all/GCF/002/513/775/GCF_002513775.1_ASM251377v1	2|Bacteria	1224|Pseudomonadota	1236|Gammaproteobacteria	91347|Enterobacterales	543|Enterobacteriaceae	561|Escherichia	562|Escherichia coli	TRUE	FALSE	FALSE	FALSE
GCF_002513785.1	562	562	Escherichia coli	strain=MOD1-EC6398	Contig	100	0.05	https://ftp.ncbi.nlm.nih.gov/genomes/all/GCF/002/513/785/GCF_002513785.1_ASM251378v1	2|Bacteria	1224|Pseudomonadota	1236|Gammaproteobacteria	91347|Enterobacterales	543|Enterobacteriaceae	561|Escherichia	562|Escherichia coli	TRUE	FALSE	FALSE	FALSE
GCF_002513795.1	562	562	Escherichia coli	strain=MOD1-EC6392	Contig	100	0.12	https://ftp.ncbi.nlm.nih.gov/genomes/all/GCF/002/513/795/GCF_002513795.1_ASM251379v1	2|Bacteria	1224|Pseudomonadota	1236|Gammaproteobacteria	91347|Enterobacterales	543|Enterobacteriaceae	561|Escherichia	562|Escherichia coli	TRUE	FALSE	FALSE	FALSE
GCF_002513845.1	562	562	Escherichia coli	strain=MOD1-EC6391	Contig	100	0.17	https://ftp.ncbi.nlm.nih.gov/genomes/all/GCF/002/513/845/GCF_002513845.1_ASM251384v1	2|Bacteria	1224|Pseudomonadota	1236|Gammaproteobacteria	91347|Enterobacterales	543|Enterobacteriaceae	561|Escherichia	562|Escherichia coli	TRUE	FALSE	FALSE	FALSE
GCF_002513855.1	562	562	Escherichia coli	strain=MOD1-EC6382	Contig	100	0.6	https://ftp.ncbi.nlm.nih.gov/genomes/all/GCF/002/513/855/GCF_002513855.1_ASM251385v1	2|Bacteria	1224|Pseudomonadota	1236|Gammaproteobacteria	91347|Enterobacterales	543|Enterobacteriaceae	561|Escherichia	562|Escherichia coli	TRUE	FALSE	FALSE	FALSE
GCF_002513875.1	562	562	Escherichia coli	strain=MOD1-EC6374	Contig	100	0.84	https://ftp.ncbi.nlm.nih.gov/genomes/all/GCF/002/513/875/GCF_002513875.1_ASM251387v1	2|Bacteria	1224|Pseudomonadota	1236|Gammaproteobacteria	91347|Enterobacterales	543|Enterobacteriaceae	561|Escherichia	562|Escherichia coli	TRUE	FALSE	FALSE	FALSE
GCF_002513885.1	562	562	Escherichia coli	strain=MOD1-EC6379	Contig	100	0.19	https://ftp.ncbi.nlm.nih.gov/genomes/all/GCF/002/513/885/GCF_002513885.1_ASM251388v1	2|Bacteria	1224|Pseudomonadota	1236|Gammaproteobacteria	91347|Enterobacterales	543|Enterobacteriaceae	561|Escherichia	562|Escherichia coli	TRUE	FALSE	FALSE	FALSE
GCF_002513925.1	562	562	Escherichia coli	strain=MOD1-EC6373	Contig	100	0.13	https://ftp.ncbi.nlm.nih.gov/genomes/all/GCF/002/513/925/GCF_002513925.1_ASM251392v1	2|Bacteria	1224|Pseudomonadota	1236|Gammaproteobacteria	91347|Enterobacterales	543|Enterobacteriaceae	561|Escherichia	562|Escherichia coli	TRUE	FALSE	FALSE	FALSE
GCF_002513945.1	562	562	Escherichia coli	strain=MOD1-EC6368	Contig	100	0.06	https://ftp.ncbi.nlm.nih.gov/genomes/all/GCF/002/513/945/GCF_002513945.1_ASM251394v1	2|Bacteria	1224|Pseudomonadota	1236|Gammaproteobacteria	91347|Enterobacterales	543|Enterobacteriaceae	561|Escherichia	562|Escherichia coli	TRUE	FALSE	FALSE	FALSE
GCF_002513955.1	562	562	Escherichia coli	strain=MOD1-EC6366	Contig	100	0.89	https://ftp.ncbi.nlm.nih.gov/genomes/all/GCF/002/513/955/GCF_002513955.1_ASM251395v1	2|Bacteria	1224|Pseudomonadota	1236|Gammaproteobacteria	91347|Enterobacterales	543|Enterobacteriaceae	561|Escherichia	562|Escherichia coli	TRUE	FALSE	FALSE	FALSE
GCF_002513965.1	562	562	Escherichia coli	strain=MOD1-EC6367	Contig	100	0.15	https://ftp.ncbi.nlm.nih.gov/genomes/all/GCF/002/513/965/GCF_002513965.1_ASM251396v1	2|Bacteria	1224|Pseudomonadota	1236|Gammaproteobacteria	91347|Enterobacterales	543|Enterobacteriaceae	561|Escherichia	562|Escherichia coli	TRUE	FALSE	FALSE	FALSE
GCF_002513985.1	562	562	Escherichia coli	strain=MOD1-EC6359	Contig	100	0.18	https://ftp.ncbi.nlm.nih.gov/genomes/all/GCF/002/513/985/GCF_002513985.1_ASM251398v1	2|Bacteria	1224|Pseudomonadota	1236|Gammaproteobacteria	91347|Enterobacterales	543|Enterobacteriaceae	561|Escherichia	562|Escherichia coli	TRUE	FALSE	FALSE	FALSE
GCF_002514015.1	562	562	Escherichia coli	strain=MOD1-EC6355	Contig	100	0.22	https://ftp.ncbi.nlm.nih.gov/genomes/all/GCF/002/514/015/GCF_002514015.1_ASM251401v1	2|Bacteria	1224|Pseudomonadota	1236|Gammaproteobacteria	91347|Enterobacterales	543|Enterobacteriaceae	561|Escherichia	562|Escherichia coli	TRUE	FALSE	FALSE	FALSE
GCF_002514025.1	562	562	Escherichia coli	strain=MOD1-EC6358	Contig	100	0.53	https://ftp.ncbi.nlm.nih.gov/genomes/all/GCF/002/514/025/GCF_002514025.1_ASM251402v1	2|Bacteria	1224|Pseudomonadota	1236|Gammaproteobacteria	91347|Enterobacterales	543|Enterobacteriaceae	561|Escherichia	562|Escherichia coli	TRUE	FALSE	FALSE	FALSE
GCF_002514055.1	562	562	Escherichia coli	strain=MOD1-EC6350	Contig	100	0.91	https://ftp.ncbi.nlm.nih.gov/genomes/all/GCF/002/514/055/GCF_002514055.1_ASM251405v1	2|Bacteria	1224|Pseudomonadota	1236|Gammaproteobacteria	91347|Enterobacterales	543|Enterobacteriaceae	561|Escherichia	562|Escherichia coli	TRUE	FALSE	FALSE	FALSE
GCF_002514085.1	562	562	Escherichia coli	strain=MOD1-EC6346	Contig	100	0.04	https://ftp.ncbi.nlm.nih.gov/genomes/all/GCF/002/514/085/GCF_002514085.1_ASM251408v1	2|Bacteria	1224|Pseudomonadota	1236|Gammaproteobacteria	91347|Enterobacterales	543|Enterobacteriaceae	561|Escherichia	562|Escherichia coli	TRUE	FALSE	FALSE	FALSE
GCF_002514095.1	562	562	Escherichia coli	strain=MOD1-EC6343	Contig	100	0.73	https://ftp.ncbi.nlm.nih.gov/genomes/all/GCF/002/514/095/GCF_002514095.1_ASM251409v1	2|Bacteria	1224|Pseudomonadota	1236|Gammaproteobacteria	91347|Enterobacterales	543|Enterobacteriaceae	561|Escherichia	562|Escherichia coli	TRUE	FALSE	FALSE	FALSE
GCF_002514105.1	562	562	Escherichia coli	strain=MOD1-EC6342	Contig	100	0.16	https://ftp.ncbi.nlm.nih.gov/genomes/all/GCF/002/514/105/GCF_002514105.1_ASM251410v1	2|Bacteria	1224|Pseudomonadota	1236|Gammaproteobacteria	91347|Enterobacterales	543|Enterobacteriaceae	561|Escherichia	562|Escherichia coli	TRUE	FALSE	FALSE	FALSE
GCF_002514115.1	562	562	Escherichia coli	strain=MOD1-EC6332	Contig	100	0.26	https://ftp.ncbi.nlm.nih.gov/genomes/all/GCF/002/514/115/GCF_002514115.1_ASM251411v1	2|Bacteria	1224|Pseudomonadota	1236|Gammaproteobacteria	91347|Enterobacterales	543|Enterobacteriaceae	561|Escherichia	562|Escherichia coli	TRUE	FALSE	FALSE	FALSE
GCF_002514165.1	562	562	Escherichia coli	strain=MOD1-EC6328	Contig	100	0.13	https://ftp.ncbi.nlm.nih.gov/genomes/all/GCF/002/514/165/GCF_002514165.1_ASM251416v1	2|Bacteria	1224|Pseudomonadota	1236|Gammaproteobacteria	91347|Enterobacterales	543|Enterobacteriaceae	561|Escherichia	562|Escherichia coli	TRUE	FALSE	FALSE	FALSE
GCF_002514175.1	562	562	Escherichia coli	strain=MOD1-EC6325	Contig	100	0.07	https://ftp.ncbi.nlm.nih.gov/genomes/all/GCF/002/514/175/GCF_002514175.1_ASM251417v1	2|Bacteria	1224|Pseudomonadota	1236|Gammaproteobacteria	91347|Enterobacterales	543|Enterobacteriaceae	561|Escherichia	562|Escherichia coli	TRUE	FALSE	FALSE	FALSE
GCF_002514185.1	562	562	Escherichia coli	strain=MOD1-EC6327	Contig	100	0.09	https://ftp.ncbi.nlm.nih.gov/genomes/all/GCF/002/514/185/GCF_002514185.1_ASM251418v1	2|Bacteria	1224|Pseudomonadota	1236|Gammaproteobacteria	91347|Enterobacterales	543|Enterobacteriaceae	561|Escherichia	562|Escherichia coli	TRUE	FALSE	FALSE	FALSE
GCF_002514195.1	562	562	Escherichia coli	strain=MOD1-EC6292	Contig	100	0.09	https://ftp.ncbi.nlm.nih.gov/genomes/all/GCF/002/514/195/GCF_002514195.1_ASM251419v1	2|Bacteria	1224|Pseudomonadota	1236|Gammaproteobacteria	91347|Enterobacterales	543|Enterobacteriaceae	561|Escherichia	562|Escherichia coli	TRUE	FALSE	FALSE	FALSE
GCF_002514245.1	562	562	Escherichia coli	strain=MOD1-EC6291	Contig	100	0.1	https://ftp.ncbi.nlm.nih.gov/genomes/all/GCF/002/514/245/GCF_002514245.1_ASM251424v1	2|Bacteria	1224|Pseudomonadota	1236|Gammaproteobacteria	91347|Enterobacterales	543|Enterobacteriaceae	561|Escherichia	562|Escherichia coli	TRUE	FALSE	FALSE	FALSE
GCF_002514255.1	562	562	Escherichia coli	strain=MOD1-EC6288	Contig	100	1.12	https://ftp.ncbi.nlm.nih.gov/genomes/all/GCF/002/514/255/GCF_002514255.1_ASM251425v1	2|Bacteria	1224|Pseudomonadota	1236|Gammaproteobacteria	91347|Enterobacterales	543|Enterobacteriaceae	561|Escherichia	562|Escherichia coli	TRUE	FALSE	FALSE	FALSE
GCF_002514265.1	562	562	Escherichia coli	strain=MOD1-EC6290	Contig	100	0.17	https://ftp.ncbi.nlm.nih.gov/genomes/all/GCF/002/514/265/GCF_002514265.1_ASM251426v1	2|Bacteria	1224|Pseudomonadota	1236|Gammaproteobacteria	91347|Enterobacterales	543|Enterobacteriaceae	561|Escherichia	562|Escherichia coli	TRUE	FALSE	FALSE	FALSE
GCF_002514275.1	562	562	Escherichia coli	strain=MOD1-EC6265	Contig	100	0.2	https://ftp.ncbi.nlm.nih.gov/genomes/all/GCF/002/514/275/GCF_002514275.1_ASM251427v1	2|Bacteria	1224|Pseudomonadota	1236|Gammaproteobacteria	91347|Enterobacterales	543|Enterobacteriaceae	561|Escherichia	562|Escherichia coli	TRUE	FALSE	FALSE	FALSE
GCF_002514325.1	562	562	Escherichia coli	strain=MOD1-EC6263	Contig	100	0.1	https://ftp.ncbi.nlm.nih.gov/genomes/all/GCF/002/514/325/GCF_002514325.1_ASM251432v1	2|Bacteria	1224|Pseudomonadota	1236|Gammaproteobacteria	91347|Enterobacterales	543|Enterobacteriaceae	561|Escherichia	562|Escherichia coli	TRUE	FALSE	FALSE	FALSE
GCF_002514335.1	562	562	Escherichia coli	strain=MOD1-EC6031	Contig	100	0.23	https://ftp.ncbi.nlm.nih.gov/genomes/all/GCF/002/514/335/GCF_002514335.1_ASM251433v1	2|Bacteria	1224|Pseudomonadota	1236|Gammaproteobacteria	91347|Enterobacterales	543|Enterobacteriaceae	561|Escherichia	562|Escherichia coli	TRUE	FALSE	FALSE	FALSE
GCF_002514355.1	562	562	Escherichia coli	strain=MOD1-EC5980	Contig	100	0.07	https://ftp.ncbi.nlm.nih.gov/genomes/all/GCF/002/514/355/GCF_002514355.1_ASM251435v1	2|Bacteria	1224|Pseudomonadota	1236|Gammaproteobacteria	91347|Enterobacterales	543|Enterobacteriaceae	561|Escherichia	562|Escherichia coli	TRUE	FALSE	FALSE	FALSE
GCF_002514385.1	562	562	Escherichia coli	strain=MOD1-EC5945	Contig	100	0.52	https://ftp.ncbi.nlm.nih.gov/genomes/all/GCF/002/514/385/GCF_002514385.1_ASM251438v1	2|Bacteria	1224|Pseudomonadota	1236|Gammaproteobacteria	91347|Enterobacterales	543|Enterobacteriaceae	561|Escherichia	562|Escherichia coli	TRUE	FALSE	FALSE	FALSE
GCF_002514395.1	562	562	Escherichia coli	strain=MOD1-EC6045	Contig	100	0.11	https://ftp.ncbi.nlm.nih.gov/genomes/all/GCF/002/514/395/GCF_002514395.1_ASM251439v1	2|Bacteria	1224|Pseudomonadota	1236|Gammaproteobacteria	91347|Enterobacterales	543|Enterobacteriaceae	561|Escherichia	562|Escherichia coli	TRUE	FALSE	FALSE	FALSE
GCF_002514425.1	562	562	Escherichia coli	strain=MOD1-EC5971	Contig	100	0.43	https://ftp.ncbi.nlm.nih.gov/genomes/all/GCF/002/514/425/GCF_002514425.1_ASM251442v1	2|Bacteria	1224|Pseudomonadota	1236|Gammaproteobacteria	91347|Enterobacterales	543|Enterobacteriaceae	561|Escherichia	562|Escherichia coli	TRUE	FALSE	FALSE	FALSE
GCF_002514445.1	562	562	Escherichia coli	strain=MOD1-EC5946	Contig	100	0.78	https://ftp.ncbi.nlm.nih.gov/genomes/all/GCF/002/514/445/GCF_002514445.1_ASM251444v1	2|Bacteria	1224|Pseudomonadota	1236|Gammaproteobacteria	91347|Enterobacterales	543|Enterobacteriaceae	561|Escherichia	562|Escherichia coli	TRUE	FALSE	FALSE	FALSE
GCF_002514455.1	562	562	Escherichia coli	strain=MOD1-EC6033	Contig	100	0.45	https://ftp.ncbi.nlm.nih.gov/genomes/all/GCF/002/514/455/GCF_002514455.1_ASM251445v1	2|Bacteria	1224|Pseudomonadota	1236|Gammaproteobacteria	91347|Enterobacterales	543|Enterobacteriaceae	561|Escherichia	562|Escherichia coli	TRUE	FALSE	FALSE	FALSE
GCF_002514465.1	562	562	Escherichia coli	strain=MOD1-EC5936	Contig	100	0.2	https://ftp.ncbi.nlm.nih.gov/genomes/all/GCF/002/514/465/GCF_002514465.1_ASM251446v1	2|Bacteria	1224|Pseudomonadota	1236|Gammaproteobacteria	91347|Enterobacterales	543|Enterobacteriaceae	561|Escherichia	562|Escherichia coli	TRUE	FALSE	FALSE	FALSE
GCF_002514505.1	562	562	Escherichia coli	strain=MOD1-EC2437	Contig	100	0.22	https://ftp.ncbi.nlm.nih.gov/genomes/all/GCF/002/514/505/GCF_002514505.1_ASM251450v1	2|Bacteria	1224|Pseudomonadota	1236|Gammaproteobacteria	91347|Enterobacterales	543|Enterobacteriaceae	561|Escherichia	562|Escherichia coli	TRUE	FALSE	FALSE	FALSE
GCF_002514525.1	562	562	Escherichia coli	strain=MOD1-EC2434	Contig	100	0.24	https://ftp.ncbi.nlm.nih.gov/genomes/all/GCF/002/514/525/GCF_002514525.1_ASM251452v1	2|Bacteria	1224|Pseudomonadota	1236|Gammaproteobacteria	91347|Enterobacterales	543|Enterobacteriaceae	561|Escherichia	562|Escherichia coli	TRUE	FALSE	FALSE	FALSE
GCF_002514535.1	562	562	Escherichia coli	strain=MOD1-EC2429	Contig	100	0.09	https://ftp.ncbi.nlm.nih.gov/genomes/all/GCF/002/514/535/GCF_002514535.1_ASM251453v1	2|Bacteria	1224|Pseudomonadota	1236|Gammaproteobacteria	91347|Enterobacterales	543|Enterobacteriaceae	561|Escherichia	562|Escherichia coli	TRUE	FALSE	FALSE	FALSE
GCF_002514545.1	562	562	Escherichia coli	strain=MOD1-EC2432	Contig	100	0.3	https://ftp.ncbi.nlm.nih.gov/genomes/all/GCF/002/514/545/GCF_002514545.1_ASM251454v1	2|Bacteria	1224|Pseudomonadota	1236|Gammaproteobacteria	91347|Enterobacterales	543|Enterobacteriaceae	561|Escherichia	562|Escherichia coli	TRUE	FALSE	FALSE	FALSE
GCF_002514585.1	562	562	Escherichia coli	strain=MOD1-EC2428	Contig	100	0.34	https://ftp.ncbi.nlm.nih.gov/genomes/all/GCF/002/514/585/GCF_002514585.1_ASM251458v1	2|Bacteria	1224|Pseudomonadota	1236|Gammaproteobacteria	91347|Enterobacterales	543|Enterobacteriaceae	561|Escherichia	562|Escherichia coli	TRUE	FALSE	FALSE	FALSE
GCF_002514605.1	562	562	Escherichia coli	strain=MOD1-EC2426	Contig	100	0.1	https://ftp.ncbi.nlm.nih.gov/genomes/all/GCF/002/514/605/GCF_002514605.1_ASM251460v1	2|Bacteria	1224|Pseudomonadota	1236|Gammaproteobacteria	91347|Enterobacterales	543|Enterobacteriaceae	561|Escherichia	562|Escherichia coli	TRUE	FALSE	FALSE	FALSE
GCF_002514615.1	562	562	Escherichia coli	strain=MOD1-EC2427	Contig	100	0.09	https://ftp.ncbi.nlm.nih.gov/genomes/all/GCF/002/514/615/GCF_002514615.1_ASM251461v1	2|Bacteria	1224|Pseudomonadota	1236|Gammaproteobacteria	91347|Enterobacterales	543|Enterobacteriaceae	561|Escherichia	562|Escherichia coli	TRUE	FALSE	FALSE	FALSE
GCF_002514625.1	562	562	Escherichia coli	strain=MOD1-EC2414	Contig	100	0.09	https://ftp.ncbi.nlm.nih.gov/genomes/all/GCF/002/514/625/GCF_002514625.1_ASM251462v1	2|Bacteria	1224|Pseudomonadota	1236|Gammaproteobacteria	91347|Enterobacterales	543|Enterobacteriaceae	561|Escherichia	562|Escherichia coli	TRUE	FALSE	FALSE	FALSE
GCF_002514665.1	562	562	Escherichia coli	strain=MOD1-EC2413	Contig	100	0.09	https://ftp.ncbi.nlm.nih.gov/genomes/all/GCF/002/514/665/GCF_002514665.1_ASM251466v1	2|Bacteria	1224|Pseudomonadota	1236|Gammaproteobacteria	91347|Enterobacterales	543|Enterobacteriaceae	561|Escherichia	562|Escherichia coli	TRUE	FALSE	FALSE	FALSE
GCF_002514685.1	562	562	Escherichia coli	strain=MOD1-EC2406	Contig	100	0.09	https://ftp.ncbi.nlm.nih.gov/genomes/all/GCF/002/514/685/GCF_002514685.1_ASM251468v1	2|Bacteria	1224|Pseudomonadota	1236|Gammaproteobacteria	91347|Enterobacterales	543|Enterobacteriaceae	561|Escherichia	562|Escherichia coli	TRUE	FALSE	FALSE	FALSE
GCF_002514695.1	562	562	Escherichia coli	strain=MOD1-EC2404	Contig	100	0.24	https://ftp.ncbi.nlm.nih.gov/genomes/all/GCF/002/514/695/GCF_002514695.1_ASM251469v1	2|Bacteria	1224|Pseudomonadota	1236|Gammaproteobacteria	91347|Enterobacterales	543|Enterobacteriaceae	561|Escherichia	562|Escherichia coli	TRUE	FALSE	FALSE	FALSE
GCF_002514725.1	1982043	1982043	Mangrovitalea sediminis	strain=M11-4	Contig	99.8	0.01	https://ftp.ncbi.nlm.nih.gov/genomes/all/GCF/002/514/725/GCF_002514725.1_ASM251472v1	2|Bacteria	1224|Pseudomonadota	1236|Gammaproteobacteria	72274|Pseudomonadales	2887365|Marinobacteraceae	2047735|Mangrovitalea	1982043|Mangrovitalea sediminis	TRUE	FALSE	FALSE	FALSE
GCF_002514735.1	319238	319238	Sediminicola luteus	strain=HQA918	Scaffold	99.89	0.27	https://ftp.ncbi.nlm.nih.gov/genomes/all/GCF/002/514/735/GCF_002514735.1_ASM251473v1	2|Bacteria	976|Bacteroidota	117743|Flavobacteriia	200644|Flavobacteriales	49546|Flavobacteriaceae	389486|Sediminicola	319238|Sediminicola luteus	TRUE	FALSE	FALSE	FALSE
GCF_002514765.1	562	562	Escherichia coli	strain=MOD1-EC3823	Contig	100	0.06	https://ftp.ncbi.nlm.nih.gov/genomes/all/GCF/002/514/765/GCF_002514765.1_ASM251476v1	2|Bacteria	1224|Pseudomonadota	1236|Gammaproteobacteria	91347|Enterobacterales	543|Enterobacteriaceae	561|Escherichia	562|Escherichia coli	TRUE	FALSE	FALSE	FALSE
GCF_002514775.1	562	562	Escherichia coli	strain=MOD1-EC3819	Contig	100	0.01	https://ftp.ncbi.nlm.nih.gov/genomes/all/GCF/002/514/775/GCF_002514775.1_ASM251477v1	2|Bacteria	1224|Pseudomonadota	1236|Gammaproteobacteria	91347|Enterobacterales	543|Enterobacteriaceae	561|Escherichia	562|Escherichia coli	TRUE	FALSE	FALSE	FALSE
GCF_002514785.1	562	562	Escherichia coli	strain=MOD1-EC3818	Contig	100	0.02	https://ftp.ncbi.nlm.nih.gov/genomes/all/GCF/002/514/785/GCF_002514785.1_ASM251478v1	2|Bacteria	1224|Pseudomonadota	1236|Gammaproteobacteria	91347|Enterobacterales	543|Enterobacteriaceae	561|Escherichia	562|Escherichia coli	TRUE	FALSE	FALSE	FALSE
GCF_002514795.1	562	562	Escherichia coli	strain=MOD1-EC3820	Contig	100	0.02	https://ftp.ncbi.nlm.nih.gov/genomes/all/GCF/002/514/795/GCF_002514795.1_ASM251479v1	2|Bacteria	1224|Pseudomonadota	1236|Gammaproteobacteria	91347|Enterobacterales	543|Enterobacteriaceae	561|Escherichia	562|Escherichia coli	TRUE	FALSE	FALSE	FALSE
GCF_002514845.1	562	562	Escherichia coli	strain=MOD1-EC2814	Contig	100	0.2	https://ftp.ncbi.nlm.nih.gov/genomes/all/GCF/002/514/845/GCF_002514845.1_ASM251484v1	2|Bacteria	1224|Pseudomonadota	1236|Gammaproteobacteria	91347|Enterobacterales	543|Enterobacteriaceae	561|Escherichia	562|Escherichia coli	TRUE	FALSE	FALSE	FALSE
GCF_002514855.1	562	562	Escherichia coli	strain=MOD1-EC2790	Contig	100	0.19	https://ftp.ncbi.nlm.nih.gov/genomes/all/GCF/002/514/855/GCF_002514855.1_ASM251485v1	2|Bacteria	1224|Pseudomonadota	1236|Gammaproteobacteria	91347|Enterobacterales	543|Enterobacteriaceae	561|Escherichia	562|Escherichia coli	TRUE	FALSE	FALSE	FALSE
GCF_002514885.1	562	562	Escherichia coli	strain=MOD1-EC2549	Contig	100	0.03	https://ftp.ncbi.nlm.nih.gov/genomes/all/GCF/002/514/885/GCF_002514885.1_ASM251488v1	2|Bacteria	1224|Pseudomonadota	1236|Gammaproteobacteria	91347|Enterobacterales	543|Enterobacteriaceae	561|Escherichia	562|Escherichia coli	TRUE	FALSE	FALSE	FALSE
GCF_002514895.1	562	562	Escherichia coli	strain=MOD1-EC3816	Contig	100	0.08	https://ftp.ncbi.nlm.nih.gov/genomes/all/GCF/002/514/895/GCF_002514895.1_ASM251489v1	2|Bacteria	1224|Pseudomonadota	1236|Gammaproteobacteria	91347|Enterobacterales	543|Enterobacteriaceae	561|Escherichia	562|Escherichia coli	TRUE	FALSE	FALSE	FALSE
GCF_002514925.1	562	562	Escherichia coli	strain=MOD1-EC2448	Contig	100	0.1	https://ftp.ncbi.nlm.nih.gov/genomes/all/GCF/002/514/925/GCF_002514925.1_ASM251492v1	2|Bacteria	1224|Pseudomonadota	1236|Gammaproteobacteria	91347|Enterobacterales	543|Enterobacteriaceae	561|Escherichia	562|Escherichia coli	TRUE	FALSE	FALSE	FALSE
GCF_002514945.1	562	562	Escherichia coli	strain=MOD1-EC2447	Contig	100	0.1	https://ftp.ncbi.nlm.nih.gov/genomes/all/GCF/002/514/945/GCF_002514945.1_ASM251494v1	2|Bacteria	1224|Pseudomonadota	1236|Gammaproteobacteria	91347|Enterobacterales	543|Enterobacteriaceae	561|Escherichia	562|Escherichia coli	TRUE	FALSE	FALSE	FALSE
GCF_002514955.1	562	562	Escherichia coli	strain=MOD1-EC2444	Contig	100	0.3	https://ftp.ncbi.nlm.nih.gov/genomes/all/GCF/002/514/955/GCF_002514955.1_ASM251495v1	2|Bacteria	1224|Pseudomonadota	1236|Gammaproteobacteria	91347|Enterobacterales	543|Enterobacteriaceae	561|Escherichia	562|Escherichia coli	TRUE	FALSE	FALSE	FALSE
GCF_002514975.1	562	562	Escherichia coli	strain=MOD1-EC2445	Contig	100	0.09	https://ftp.ncbi.nlm.nih.gov/genomes/all/GCF/002/514/975/GCF_002514975.1_ASM251497v1	2|Bacteria	1224|Pseudomonadota	1236|Gammaproteobacteria	91347|Enterobacterales	543|Enterobacteriaceae	561|Escherichia	562|Escherichia coli	TRUE	FALSE	FALSE	FALSE
GCF_002515005.1	562	562	Escherichia coli	strain=MOD1-EC2441	Contig	100	0.1	https://ftp.ncbi.nlm.nih.gov/genomes/all/GCF/002/515/005/GCF_002515005.1_ASM251500v1	2|Bacteria	1224|Pseudomonadota	1236|Gammaproteobacteria	91347|Enterobacterales	543|Enterobacteriaceae	561|Escherichia	562|Escherichia coli	TRUE	FALSE	FALSE	FALSE
GCF_002515025.1	562	562	Escherichia coli	strain=MOD1-EC2440	Contig	100	0.06	https://ftp.ncbi.nlm.nih.gov/genomes/all/GCF/002/515/025/GCF_002515025.1_ASM251502v1	2|Bacteria	1224|Pseudomonadota	1236|Gammaproteobacteria	91347|Enterobacterales	543|Enterobacteriaceae	561|Escherichia	562|Escherichia coli	TRUE	FALSE	FALSE	FALSE
GCF_002515045.1	562	562	Escherichia coli	strain=MOD1-EC2407	Contig	100	0.23	https://ftp.ncbi.nlm.nih.gov/genomes/all/GCF/002/515/045/GCF_002515045.1_ASM251504v1	2|Bacteria	1224|Pseudomonadota	1236|Gammaproteobacteria	91347|Enterobacterales	543|Enterobacteriaceae	561|Escherichia	562|Escherichia coli	TRUE	FALSE	FALSE	FALSE
GCF_002515055.1	562	562	Escherichia coli	strain=MOD1-EC2402	Contig	100	0.23	https://ftp.ncbi.nlm.nih.gov/genomes/all/GCF/002/515/055/GCF_002515055.1_ASM251505v1	2|Bacteria	1224|Pseudomonadota	1236|Gammaproteobacteria	91347|Enterobacterales	543|Enterobacteriaceae	561|Escherichia	562|Escherichia coli	TRUE	FALSE	FALSE	FALSE
GCF_002515065.1	562	562	Escherichia coli	strain=MOD1-EC2398	Contig	100	0.42	https://ftp.ncbi.nlm.nih.gov/genomes/all/GCF/002/515/065/GCF_002515065.1_ASM251506v1	2|Bacteria	1224|Pseudomonadota	1236|Gammaproteobacteria	91347|Enterobacterales	543|Enterobacteriaceae	561|Escherichia	562|Escherichia coli	TRUE	FALSE	FALSE	FALSE
GCF_002515075.1	562	562	Escherichia coli	strain=MOD1-EC2310	Contig	100	0.02	https://ftp.ncbi.nlm.nih.gov/genomes/all/GCF/002/515/075/GCF_002515075.1_ASM251507v1	2|Bacteria	1224|Pseudomonadota	1236|Gammaproteobacteria	91347|Enterobacterales	543|Enterobacteriaceae	561|Escherichia	562|Escherichia coli	TRUE	FALSE	FALSE	FALSE
GCF_002515125.1	562	562	Escherichia coli	strain=MOD1-EC1999	Contig	100	0.14	https://ftp.ncbi.nlm.nih.gov/genomes/all/GCF/002/515/125/GCF_002515125.1_ASM251512v1	2|Bacteria	1224|Pseudomonadota	1236|Gammaproteobacteria	91347|Enterobacterales	543|Enterobacteriaceae	561|Escherichia	562|Escherichia coli	TRUE	FALSE	FALSE	FALSE
GCF_002515145.1	562	562	Escherichia coli	strain=MOD1-EC2000	Contig	100	0.39	https://ftp.ncbi.nlm.nih.gov/genomes/all/GCF/002/515/145/GCF_002515145.1_ASM251514v1	2|Bacteria	1224|Pseudomonadota	1236|Gammaproteobacteria	91347|Enterobacterales	543|Enterobacteriaceae	561|Escherichia	562|Escherichia coli	TRUE	FALSE	FALSE	FALSE
GCF_002515155.1	562	562	Escherichia coli	strain=MOD1-EC2305	Contig	100	0.26	https://ftp.ncbi.nlm.nih.gov/genomes/all/GCF/002/515/155/GCF_002515155.1_ASM251515v1	2|Bacteria	1224|Pseudomonadota	1236|Gammaproteobacteria	91347|Enterobacterales	543|Enterobacteriaceae	561|Escherichia	562|Escherichia coli	TRUE	FALSE	FALSE	FALSE
GCF_002515165.1	562	562	Escherichia coli	strain=MOD1-EC1997	Contig	100	0.1	https://ftp.ncbi.nlm.nih.gov/genomes/all/GCF/002/515/165/GCF_002515165.1_ASM251516v1	2|Bacteria	1224|Pseudomonadota	1236|Gammaproteobacteria	91347|Enterobacterales	543|Enterobacteriaceae	561|Escherichia	562|Escherichia coli	TRUE	FALSE	FALSE	FALSE
GCF_002515175.1	562	562	Escherichia coli	strain=MOD1-EC1992	Contig	100	0.11	https://ftp.ncbi.nlm.nih.gov/genomes/all/GCF/002/515/175/GCF_002515175.1_ASM251517v1	2|Bacteria	1224|Pseudomonadota	1236|Gammaproteobacteria	91347|Enterobacterales	543|Enterobacteriaceae	561|Escherichia	562|Escherichia coli	TRUE	FALSE	FALSE	FALSE
GCF_002515225.1	562	562	Escherichia coli	strain=MOD1-EC1988	Contig	100	0.62	https://ftp.ncbi.nlm.nih.gov/genomes/all/GCF/002/515/225/GCF_002515225.1_ASM251522v1	2|Bacteria	1224|Pseudomonadota	1236|Gammaproteobacteria	91347|Enterobacterales	543|Enterobacteriaceae	561|Escherichia	562|Escherichia coli	TRUE	FALSE	FALSE	FALSE
GCF_002515235.1	562	562	Escherichia coli	strain=MOD1-EC1969	Contig	100	0.12	https://ftp.ncbi.nlm.nih.gov/genomes/all/GCF/002/515/235/GCF_002515235.1_ASM251523v1	2|Bacteria	1224|Pseudomonadota	1236|Gammaproteobacteria	91347|Enterobacterales	543|Enterobacteriaceae	561|Escherichia	562|Escherichia coli	TRUE	FALSE	FALSE	FALSE
GCF_002515265.1	562	562	Escherichia coli	strain=MOD1-EC2548	Contig	100	0.28	https://ftp.ncbi.nlm.nih.gov/genomes/all/GCF/002/515/265/GCF_002515265.1_ASM251526v1	2|Bacteria	1224|Pseudomonadota	1236|Gammaproteobacteria	91347|Enterobacterales	543|Enterobacteriaceae	561|Escherichia	562|Escherichia coli	TRUE	FALSE	FALSE	FALSE
GCF_002515285.1	562	562	Escherichia coli	strain=MOD1-EC1991	Contig	100	0.14	https://ftp.ncbi.nlm.nih.gov/genomes/all/GCF/002/515/285/GCF_002515285.1_ASM251528v1	2|Bacteria	1224|Pseudomonadota	1236|Gammaproteobacteria	91347|Enterobacterales	543|Enterobacteriaceae	561|Escherichia	562|Escherichia coli	TRUE	FALSE	FALSE	FALSE
GCF_002515295.1	562	562	Escherichia coli	strain=MOD1-EC1968	Contig	100	0.32	https://ftp.ncbi.nlm.nih.gov/genomes/all/GCF/002/515/295/GCF_002515295.1_ASM251529v1	2|Bacteria	1224|Pseudomonadota	1236|Gammaproteobacteria	91347|Enterobacterales	543|Enterobacteriaceae	561|Escherichia	562|Escherichia coli	TRUE	FALSE	FALSE	FALSE
GCF_002515315.1	562	562	Escherichia coli	strain=MOD1-EC2439	Contig	100	0.24	https://ftp.ncbi.nlm.nih.gov/genomes/all/GCF/002/515/315/GCF_002515315.1_ASM251531v1	2|Bacteria	1224|Pseudomonadota	1236|Gammaproteobacteria	91347|Enterobacterales	543|Enterobacteriaceae	561|Escherichia	562|Escherichia coli	TRUE	FALSE	FALSE	FALSE
GCF_002515345.1	562	562	Escherichia coli	strain=MOD1-EC2438	Contig	100	0.22	https://ftp.ncbi.nlm.nih.gov/genomes/all/GCF/002/515/345/GCF_002515345.1_ASM251534v1	2|Bacteria	1224|Pseudomonadota	1236|Gammaproteobacteria	91347|Enterobacterales	543|Enterobacteriaceae	561|Escherichia	562|Escherichia coli	TRUE	FALSE	FALSE	FALSE
GCF_002515365.1	562	562	Escherichia coli	strain=MOD1-EC2436	Contig	100	0.22	https://ftp.ncbi.nlm.nih.gov/genomes/all/GCF/002/515/365/GCF_002515365.1_ASM251536v1	2|Bacteria	1224|Pseudomonadota	1236|Gammaproteobacteria	91347|Enterobacterales	543|Enterobacteriaceae	561|Escherichia	562|Escherichia coli	TRUE	FALSE	FALSE	FALSE
GCF_002515375.1	562	562	Escherichia coli	strain=MOD1-EC2435	Contig	100	0.22	https://ftp.ncbi.nlm.nih.gov/genomes/all/GCF/002/515/375/GCF_002515375.1_ASM251537v1	2|Bacteria	1224|Pseudomonadota	1236|Gammaproteobacteria	91347|Enterobacterales	543|Enterobacteriaceae	561|Escherichia	562|Escherichia coli	TRUE	FALSE	FALSE	FALSE
GCF_002515385.1	562	562	Escherichia coli	strain=MOD1-EC2433	Contig	100	0.24	https://ftp.ncbi.nlm.nih.gov/genomes/all/GCF/002/515/385/GCF_002515385.1_ASM251538v1	2|Bacteria	1224|Pseudomonadota	1236|Gammaproteobacteria	91347|Enterobacterales	543|Enterobacteriaceae	561|Escherichia	562|Escherichia coli	TRUE	FALSE	FALSE	FALSE
GCF_002515425.1	562	562	Escherichia coli	strain=MOD1-EC2431	Contig	100	0.1	https://ftp.ncbi.nlm.nih.gov/genomes/all/GCF/002/515/425/GCF_002515425.1_ASM251542v1	2|Bacteria	1224|Pseudomonadota	1236|Gammaproteobacteria	91347|Enterobacterales	543|Enterobacteriaceae	561|Escherichia	562|Escherichia coli	TRUE	FALSE	FALSE	FALSE
GCF_002515445.1	562	562	Escherichia coli	strain=MOD1-EC2423	Contig	100	0.1	https://ftp.ncbi.nlm.nih.gov/genomes/all/GCF/002/515/445/GCF_002515445.1_ASM251544v1	2|Bacteria	1224|Pseudomonadota	1236|Gammaproteobacteria	91347|Enterobacterales	543|Enterobacteriaceae	561|Escherichia	562|Escherichia coli	TRUE	FALSE	FALSE	FALSE
GCF_002515455.1	562	562	Escherichia coli	strain=MOD1-EC2430	Contig	100	0.1	https://ftp.ncbi.nlm.nih.gov/genomes/all/GCF/002/515/455/GCF_002515455.1_ASM251545v1	2|Bacteria	1224|Pseudomonadota	1236|Gammaproteobacteria	91347|Enterobacterales	543|Enterobacteriaceae	561|Escherichia	562|Escherichia coli	TRUE	FALSE	FALSE	FALSE
GCF_002515485.1	562	562	Escherichia coli	strain=MOD1-EC2421	Contig	100	0.34	https://ftp.ncbi.nlm.nih.gov/genomes/all/GCF/002/515/485/GCF_002515485.1_ASM251548v1	2|Bacteria	1224|Pseudomonadota	1236|Gammaproteobacteria	91347|Enterobacterales	543|Enterobacteriaceae	561|Escherichia	562|Escherichia coli	TRUE	FALSE	FALSE	FALSE
GCF_002515505.1	562	562	Escherichia coli	strain=MOD1-EC2417	Contig	100	0.34	https://ftp.ncbi.nlm.nih.gov/genomes/all/GCF/002/515/505/GCF_002515505.1_ASM251550v1	2|Bacteria	1224|Pseudomonadota	1236|Gammaproteobacteria	91347|Enterobacterales	543|Enterobacteriaceae	561|Escherichia	562|Escherichia coli	TRUE	FALSE	FALSE	FALSE
GCF_002515525.1	562	562	Escherichia coli	strain=MOD1-EC2415	Contig	100	0.33	https://ftp.ncbi.nlm.nih.gov/genomes/all/GCF/002/515/525/GCF_002515525.1_ASM251552v1	2|Bacteria	1224|Pseudomonadota	1236|Gammaproteobacteria	91347|Enterobacterales	543|Enterobacteriaceae	561|Escherichia	562|Escherichia coli	TRUE	FALSE	FALSE	FALSE
GCF_002515545.1	562	562	Escherichia coli	strain=MOD1-EC3864	Contig	100	0.61	https://ftp.ncbi.nlm.nih.gov/genomes/all/GCF/002/515/545/GCF_002515545.1_ASM251554v1	2|Bacteria	1224|Pseudomonadota	1236|Gammaproteobacteria	91347|Enterobacterales	543|Enterobacteriaceae	561|Escherichia	562|Escherichia coli	TRUE	FALSE	FALSE	FALSE
GCF_002515565.1	562	562	Escherichia coli	strain=MOD1-EC2416	Contig	100	0.24	https://ftp.ncbi.nlm.nih.gov/genomes/all/GCF/002/515/565/GCF_002515565.1_ASM251556v1	2|Bacteria	1224|Pseudomonadota	1236|Gammaproteobacteria	91347|Enterobacterales	543|Enterobacteriaceae	561|Escherichia	562|Escherichia coli	TRUE	FALSE	FALSE	FALSE
GCF_002515585.1	562	562	Escherichia coli	strain=MOD1-EC3861	Contig	100	0.09	https://ftp.ncbi.nlm.nih.gov/genomes/all/GCF/002/515/585/GCF_002515585.1_ASM251558v1	2|Bacteria	1224|Pseudomonadota	1236|Gammaproteobacteria	91347|Enterobacterales	543|Enterobacteriaceae	561|Escherichia	562|Escherichia coli	TRUE	FALSE	FALSE	FALSE
GCF_002515605.1	562	562	Escherichia coli	strain=MOD1-EC3825	Contig	100	0.32	https://ftp.ncbi.nlm.nih.gov/genomes/all/GCF/002/515/605/GCF_002515605.1_ASM251560v1	2|Bacteria	1224|Pseudomonadota	1236|Gammaproteobacteria	91347|Enterobacterales	543|Enterobacteriaceae	561|Escherichia	562|Escherichia coli	TRUE	FALSE	FALSE	FALSE
GCF_002515625.1	562	562	Escherichia coli	strain=MOD1-EC1511	Contig	100	0.48	https://ftp.ncbi.nlm.nih.gov/genomes/all/GCF/002/515/625/GCF_002515625.1_ASM251562v1	2|Bacteria	1224|Pseudomonadota	1236|Gammaproteobacteria	91347|Enterobacterales	543|Enterobacteriaceae	561|Escherichia	562|Escherichia coli	TRUE	FALSE	FALSE	FALSE
GCF_002515635.1	562	562	Escherichia coli	strain=MOD1-EC2409	Contig	100	0.22	https://ftp.ncbi.nlm.nih.gov/genomes/all/GCF/002/515/635/GCF_002515635.1_ASM251563v1	2|Bacteria	1224|Pseudomonadota	1236|Gammaproteobacteria	91347|Enterobacterales	543|Enterobacteriaceae	561|Escherichia	562|Escherichia coli	TRUE	FALSE	FALSE	FALSE
GCF_002515665.1	562	562	Escherichia coli	strain=MOD1-EC2408	Contig	100	0.22	https://ftp.ncbi.nlm.nih.gov/genomes/all/GCF/002/515/665/GCF_002515665.1_ASM251566v1	2|Bacteria	1224|Pseudomonadota	1236|Gammaproteobacteria	91347|Enterobacterales	543|Enterobacteriaceae	561|Escherichia	562|Escherichia coli	TRUE	FALSE	FALSE	FALSE
GCF_002515685.1	562	562	Escherichia coli	strain=MOD1-EC2405	Contig	100	0.09	https://ftp.ncbi.nlm.nih.gov/genomes/all/GCF/002/515/685/GCF_002515685.1_ASM251568v1	2|Bacteria	1224|Pseudomonadota	1236|Gammaproteobacteria	91347|Enterobacterales	543|Enterobacteriaceae	561|Escherichia	562|Escherichia coli	TRUE	FALSE	FALSE	FALSE
GCF_002515705.1	562	562	Escherichia coli	strain=MOD1-EC2400	Contig	100	0.27	https://ftp.ncbi.nlm.nih.gov/genomes/all/GCF/002/515/705/GCF_002515705.1_ASM251570v1	2|Bacteria	1224|Pseudomonadota	1236|Gammaproteobacteria	91347|Enterobacterales	543|Enterobacteriaceae	561|Escherichia	562|Escherichia coli	TRUE	FALSE	FALSE	FALSE
GCF_002515715.1	562	562	Escherichia coli	strain=MOD1-EC2395	Contig	100	0.25	https://ftp.ncbi.nlm.nih.gov/genomes/all/GCF/002/515/715/GCF_002515715.1_ASM251571v1	2|Bacteria	1224|Pseudomonadota	1236|Gammaproteobacteria	91347|Enterobacterales	543|Enterobacteriaceae	561|Escherichia	562|Escherichia coli	TRUE	FALSE	FALSE	FALSE
GCF_002515725.1	562	562	Escherichia coli	strain=MOD1-EC2001	Contig	100	0.3	https://ftp.ncbi.nlm.nih.gov/genomes/all/GCF/002/515/725/GCF_002515725.1_ASM251572v1	2|Bacteria	1224|Pseudomonadota	1236|Gammaproteobacteria	91347|Enterobacterales	543|Enterobacteriaceae	561|Escherichia	562|Escherichia coli	TRUE	FALSE	FALSE	FALSE
GCF_002515765.1	562	562	Escherichia coli	strain=MOD1-EC1990	Contig	100	0.21	https://ftp.ncbi.nlm.nih.gov/genomes/all/GCF/002/515/765/GCF_002515765.1_ASM251576v1	2|Bacteria	1224|Pseudomonadota	1236|Gammaproteobacteria	91347|Enterobacterales	543|Enterobacteriaceae	561|Escherichia	562|Escherichia coli	TRUE	FALSE	FALSE	FALSE
GCF_002515785.1	562	562	Escherichia coli	strain=MOD1-EC1951	Contig	100	0.98	https://ftp.ncbi.nlm.nih.gov/genomes/all/GCF/002/515/785/GCF_002515785.1_ASM251578v1	2|Bacteria	1224|Pseudomonadota	1236|Gammaproteobacteria	91347|Enterobacterales	543|Enterobacteriaceae	561|Escherichia	562|Escherichia coli	TRUE	FALSE	FALSE	FALSE
GCF_002515805.1	562	562	Escherichia coli	strain=MOD1-EC1986	Contig	100	0.31	https://ftp.ncbi.nlm.nih.gov/genomes/all/GCF/002/515/805/GCF_002515805.1_ASM251580v1	2|Bacteria	1224|Pseudomonadota	1236|Gammaproteobacteria	91347|Enterobacterales	543|Enterobacteriaceae	561|Escherichia	562|Escherichia coli	TRUE	FALSE	FALSE	FALSE
GCF_002515815.1	562	562	Escherichia coli	strain=MOD1-EC1972	Contig	100	0.2	https://ftp.ncbi.nlm.nih.gov/genomes/all/GCF/002/515/815/GCF_002515815.1_ASM251581v1	2|Bacteria	1224|Pseudomonadota	1236|Gammaproteobacteria	91347|Enterobacterales	543|Enterobacteriaceae	561|Escherichia	562|Escherichia coli	TRUE	FALSE	FALSE	FALSE
GCF_002515845.1	562	562	Escherichia coli	strain=MOD1-EC1950	Contig	100	0.86	https://ftp.ncbi.nlm.nih.gov/genomes/all/GCF/002/515/845/GCF_002515845.1_ASM251584v1	2|Bacteria	1224|Pseudomonadota	1236|Gammaproteobacteria	91347|Enterobacterales	543|Enterobacteriaceae	561|Escherichia	562|Escherichia coli	TRUE	FALSE	FALSE	FALSE
GCF_002515855.1	562	562	Escherichia coli	strain=MOD1-EC1949	Contig	100	1.01	https://ftp.ncbi.nlm.nih.gov/genomes/all/GCF/002/515/855/GCF_002515855.1_ASM251585v1	2|Bacteria	1224|Pseudomonadota	1236|Gammaproteobacteria	91347|Enterobacterales	543|Enterobacteriaceae	561|Escherichia	562|Escherichia coli	TRUE	FALSE	FALSE	FALSE
GCF_002515885.1	562	562	Escherichia coli	strain=MOD1-EC3869	Contig	100	0.19	https://ftp.ncbi.nlm.nih.gov/genomes/all/GCF/002/515/885/GCF_002515885.1_ASM251588v1	2|Bacteria	1224|Pseudomonadota	1236|Gammaproteobacteria	91347|Enterobacterales	543|Enterobacteriaceae	561|Escherichia	562|Escherichia coli	TRUE	FALSE	FALSE	FALSE
GCF_002515905.1	562	562	Escherichia coli	strain=MOD1-EC3860	Contig	100	0.09	https://ftp.ncbi.nlm.nih.gov/genomes/all/GCF/002/515/905/GCF_002515905.1_ASM251590v1	2|Bacteria	1224|Pseudomonadota	1236|Gammaproteobacteria	91347|Enterobacterales	543|Enterobacteriaceae	561|Escherichia	562|Escherichia coli	TRUE	FALSE	FALSE	FALSE
GCF_002515915.1	562	562	Escherichia coli	strain=MOD1-EC3858	Contig	100	0.61	https://ftp.ncbi.nlm.nih.gov/genomes/all/GCF/002/515/915/GCF_002515915.1_ASM251591v1	2|Bacteria	1224|Pseudomonadota	1236|Gammaproteobacteria	91347|Enterobacterales	543|Enterobacteriaceae	561|Escherichia	562|Escherichia coli	TRUE	FALSE	FALSE	FALSE
GCF_002515945.1	562	562	Escherichia coli	strain=MOD1-EC3868	Contig	100	0.2	https://ftp.ncbi.nlm.nih.gov/genomes/all/GCF/002/515/945/GCF_002515945.1_ASM251594v1	2|Bacteria	1224|Pseudomonadota	1236|Gammaproteobacteria	91347|Enterobacterales	543|Enterobacteriaceae	561|Escherichia	562|Escherichia coli	TRUE	FALSE	FALSE	FALSE
GCF_002515965.1	562	562	Escherichia coli	strain=MOD1-EC3831	Contig	100	0.03	https://ftp.ncbi.nlm.nih.gov/genomes/all/GCF/002/515/965/GCF_002515965.1_ASM251596v1	2|Bacteria	1224|Pseudomonadota	1236|Gammaproteobacteria	91347|Enterobacterales	543|Enterobacteriaceae	561|Escherichia	562|Escherichia coli	TRUE	FALSE	FALSE	FALSE
GCF_002515985.1	562	562	Escherichia coli	strain=MOD1-EC3854	Contig	100	0.65	https://ftp.ncbi.nlm.nih.gov/genomes/all/GCF/002/515/985/GCF_002515985.1_ASM251598v1	2|Bacteria	1224|Pseudomonadota	1236|Gammaproteobacteria	91347|Enterobacterales	543|Enterobacteriaceae	561|Escherichia	562|Escherichia coli	TRUE	FALSE	FALSE	FALSE
GCF_002515995.1	562	562	Escherichia coli	strain=MOD1-EC3829	Contig	100	0.26	https://ftp.ncbi.nlm.nih.gov/genomes/all/GCF/002/515/995/GCF_002515995.1_ASM251599v1	2|Bacteria	1224|Pseudomonadota	1236|Gammaproteobacteria	91347|Enterobacterales	543|Enterobacteriaceae	561|Escherichia	562|Escherichia coli	TRUE	FALSE	FALSE	FALSE
GCF_002516025.1	562	562	Escherichia coli	strain=MOD1-EC3827	Contig	100	0.04	https://ftp.ncbi.nlm.nih.gov/genomes/all/GCF/002/516/025/GCF_002516025.1_ASM251602v1	2|Bacteria	1224|Pseudomonadota	1236|Gammaproteobacteria	91347|Enterobacterales	543|Enterobacteriaceae	561|Escherichia	562|Escherichia coli	TRUE	FALSE	FALSE	FALSE
GCF_002516045.1	562	562	Escherichia coli	strain=MOD1-EC3811	Contig	100	0.35	https://ftp.ncbi.nlm.nih.gov/genomes/all/GCF/002/516/045/GCF_002516045.1_ASM251604v1	2|Bacteria	1224|Pseudomonadota	1236|Gammaproteobacteria	91347|Enterobacterales	543|Enterobacteriaceae	561|Escherichia	562|Escherichia coli	TRUE	FALSE	FALSE	FALSE
GCF_002516065.1	562	562	Escherichia coli	strain=MOD1-EC3803	Contig	100	0.16	https://ftp.ncbi.nlm.nih.gov/genomes/all/GCF/002/516/065/GCF_002516065.1_ASM251606v1	2|Bacteria	1224|Pseudomonadota	1236|Gammaproteobacteria	91347|Enterobacterales	543|Enterobacteriaceae	561|Escherichia	562|Escherichia coli	TRUE	FALSE	FALSE	FALSE
GCF_002516075.1	562	562	Escherichia coli	strain=MOD1-EC3802	Contig	100	0.09	https://ftp.ncbi.nlm.nih.gov/genomes/all/GCF/002/516/075/GCF_002516075.1_ASM251607v1	2|Bacteria	1224|Pseudomonadota	1236|Gammaproteobacteria	91347|Enterobacterales	543|Enterobacteriaceae	561|Escherichia	562|Escherichia coli	TRUE	FALSE	FALSE	FALSE
GCF_002516105.1	562	562	Escherichia coli	strain=MOD1-EC3801	Contig	100	0.05	https://ftp.ncbi.nlm.nih.gov/genomes/all/GCF/002/516/105/GCF_002516105.1_ASM251610v1	2|Bacteria	1224|Pseudomonadota	1236|Gammaproteobacteria	91347|Enterobacterales	543|Enterobacteriaceae	561|Escherichia	562|Escherichia coli	TRUE	FALSE	FALSE	FALSE
GCF_002516125.1	562	562	Escherichia coli	strain=MOD1-EC3800	Contig	100	0.3	https://ftp.ncbi.nlm.nih.gov/genomes/all/GCF/002/516/125/GCF_002516125.1_ASM251612v1	2|Bacteria	1224|Pseudomonadota	1236|Gammaproteobacteria	91347|Enterobacterales	543|Enterobacteriaceae	561|Escherichia	562|Escherichia coli	TRUE	FALSE	FALSE	FALSE
GCF_002516145.1	562	562	Escherichia coli	strain=MOD1-EC3763	Contig	100	0.33	https://ftp.ncbi.nlm.nih.gov/genomes/all/GCF/002/516/145/GCF_002516145.1_ASM251614v1	2|Bacteria	1224|Pseudomonadota	1236|Gammaproteobacteria	91347|Enterobacterales	543|Enterobacteriaceae	561|Escherichia	562|Escherichia coli	TRUE	FALSE	FALSE	FALSE
GCF_002516165.1	562	562	Escherichia coli	strain=MOD1-EC2820	Contig	100	0.78	https://ftp.ncbi.nlm.nih.gov/genomes/all/GCF/002/516/165/GCF_002516165.1_ASM251616v1	2|Bacteria	1224|Pseudomonadota	1236|Gammaproteobacteria	91347|Enterobacterales	543|Enterobacteriaceae	561|Escherichia	562|Escherichia coli	TRUE	FALSE	FALSE	FALSE
GCF_002516185.1	562	562	Escherichia coli	strain=MOD1-EC2813	Contig	100	0.22	https://ftp.ncbi.nlm.nih.gov/genomes/all/GCF/002/516/185/GCF_002516185.1_ASM251618v1	2|Bacteria	1224|Pseudomonadota	1236|Gammaproteobacteria	91347|Enterobacterales	543|Enterobacteriaceae	561|Escherichia	562|Escherichia coli	TRUE	FALSE	FALSE	FALSE
GCF_002516195.1	562	562	Escherichia coli	strain=MOD1-EC2816	Contig	100	0.27	https://ftp.ncbi.nlm.nih.gov/genomes/all/GCF/002/516/195/GCF_002516195.1_ASM251619v1	2|Bacteria	1224|Pseudomonadota	1236|Gammaproteobacteria	91347|Enterobacterales	543|Enterobacteriaceae	561|Escherichia	562|Escherichia coli	TRUE	FALSE	FALSE	FALSE
GCF_002516205.1	562	562	Escherichia coli	strain=MOD1-EC2815	Contig	100	0.21	https://ftp.ncbi.nlm.nih.gov/genomes/all/GCF/002/516/205/GCF_002516205.1_ASM251620v1	2|Bacteria	1224|Pseudomonadota	1236|Gammaproteobacteria	91347|Enterobacterales	543|Enterobacteriaceae	561|Escherichia	562|Escherichia coli	TRUE	FALSE	FALSE	FALSE
GCF_002516245.1	562	562	Escherichia coli	strain=MOD1-EC2812	Contig	100	0.25	https://ftp.ncbi.nlm.nih.gov/genomes/all/GCF/002/516/245/GCF_002516245.1_ASM251624v1	2|Bacteria	1224|Pseudomonadota	1236|Gammaproteobacteria	91347|Enterobacterales	543|Enterobacteriaceae	561|Escherichia	562|Escherichia coli	TRUE	FALSE	FALSE	FALSE
GCF_002516265.1	562	562	Escherichia coli	strain=MOD1-EC2578	Contig	100	0.13	https://ftp.ncbi.nlm.nih.gov/genomes/all/GCF/002/516/265/GCF_002516265.1_ASM251626v1	2|Bacteria	1224|Pseudomonadota	1236|Gammaproteobacteria	91347|Enterobacterales	543|Enterobacteriaceae	561|Escherichia	562|Escherichia coli	TRUE	FALSE	FALSE	FALSE
GCF_002516285.1	562	562	Escherichia coli	strain=MOD1-EC2703	Contig	100	0.4	https://ftp.ncbi.nlm.nih.gov/genomes/all/GCF/002/516/285/GCF_002516285.1_ASM251628v1	2|Bacteria	1224|Pseudomonadota	1236|Gammaproteobacteria	91347|Enterobacterales	543|Enterobacteriaceae	561|Escherichia	562|Escherichia coli	TRUE	FALSE	FALSE	FALSE
GCF_002516295.1	562	562	Escherichia coli	strain=MOD1-EC2546	Contig	100	0.13	https://ftp.ncbi.nlm.nih.gov/genomes/all/GCF/002/516/295/GCF_002516295.1_ASM251629v1	2|Bacteria	1224|Pseudomonadota	1236|Gammaproteobacteria	91347|Enterobacterales	543|Enterobacteriaceae	561|Escherichia	562|Escherichia coli	TRUE	FALSE	FALSE	FALSE
GCF_002516325.1	562	562	Escherichia coli	strain=MOD1-EC2541	Contig	100	0.03	https://ftp.ncbi.nlm.nih.gov/genomes/all/GCF/002/516/325/GCF_002516325.1_ASM251632v1	2|Bacteria	1224|Pseudomonadota	1236|Gammaproteobacteria	91347|Enterobacterales	543|Enterobacteriaceae	561|Escherichia	562|Escherichia coli	TRUE	FALSE	FALSE	FALSE
GCF_002516345.1	562	562	Escherichia coli	strain=MOD1-EC2446	Contig	100	0.1	https://ftp.ncbi.nlm.nih.gov/genomes/all/GCF/002/516/345/GCF_002516345.1_ASM251634v1	2|Bacteria	1224|Pseudomonadota	1236|Gammaproteobacteria	91347|Enterobacterales	543|Enterobacteriaceae	561|Escherichia	562|Escherichia coli	TRUE	FALSE	FALSE	FALSE
GCF_002516365.1	562	562	Escherichia coli	strain=MOD1-EC2443	Contig	100	0.09	https://ftp.ncbi.nlm.nih.gov/genomes/all/GCF/002/516/365/GCF_002516365.1_ASM251636v1	2|Bacteria	1224|Pseudomonadota	1236|Gammaproteobacteria	91347|Enterobacterales	543|Enterobacteriaceae	561|Escherichia	562|Escherichia coli	TRUE	FALSE	FALSE	FALSE
GCF_002516385.1	562	562	Escherichia coli	strain=MOD1-EC2442	Contig	100	0.09	https://ftp.ncbi.nlm.nih.gov/genomes/all/GCF/002/516/385/GCF_002516385.1_ASM251638v1	2|Bacteria	1224|Pseudomonadota	1236|Gammaproteobacteria	91347|Enterobacterales	543|Enterobacteriaceae	561|Escherichia	562|Escherichia coli	TRUE	FALSE	FALSE	FALSE
GCF_002516395.1	329	329	Ralstonia pickettii	strain=ICMP-8657	Scaffold	99.97	3.53	https://ftp.ncbi.nlm.nih.gov/genomes/all/GCF/002/516/395/GCF_002516395.1_ASM251639v2	2|Bacteria	1224|Pseudomonadota	28216|Betaproteobacteria	80840|Burkholderiales	119060|Burkholderiaceae	48736|Ralstonia	329|Ralstonia pickettii	TRUE	FALSE	FALSE	FALSE
GCF_002516415.1	287	287	Pseudomonas aeruginosa	strain=SJU-W4_3	Contig	100	0.12	https://ftp.ncbi.nlm.nih.gov/genomes/all/GCF/002/516/415/GCF_002516415.1_ASM251641v1	2|Bacteria	1224|Pseudomonadota	1236|Gammaproteobacteria	72274|Pseudomonadales	135621|Pseudomonadaceae	286|Pseudomonas	287|Pseudomonas aeruginosa	TRUE	FALSE	FALSE	FALSE
GCF_002516435.1	562	562	Escherichia coli	strain=MOD1-EC5139	Contig	100	0.02	https://ftp.ncbi.nlm.nih.gov/genomes/all/GCF/002/516/435/GCF_002516435.1_ASM251643v1	2|Bacteria	1224|Pseudomonadota	1236|Gammaproteobacteria	91347|Enterobacterales	543|Enterobacteriaceae	561|Escherichia	562|Escherichia coli	TRUE	FALSE	FALSE	FALSE
GCF_002516455.1	562	562	Escherichia coli	strain=MOD1-EC5136	Contig	100	0.33	https://ftp.ncbi.nlm.nih.gov/genomes/all/GCF/002/516/455/GCF_002516455.1_ASM251645v1	2|Bacteria	1224|Pseudomonadota	1236|Gammaproteobacteria	91347|Enterobacterales	543|Enterobacteriaceae	561|Escherichia	562|Escherichia coli	TRUE	FALSE	FALSE	FALSE
GCF_002516485.1	562	562	Escherichia coli	strain=MOD1-EC5135	Contig	100	0.3	https://ftp.ncbi.nlm.nih.gov/genomes/all/GCF/002/516/485/GCF_002516485.1_ASM251648v1	2|Bacteria	1224|Pseudomonadota	1236|Gammaproteobacteria	91347|Enterobacterales	543|Enterobacteriaceae	561|Escherichia	562|Escherichia coli	TRUE	FALSE	FALSE	FALSE
GCF_002516505.1	562	562	Escherichia coli	strain=MOD1-EC5134	Contig	100	0.43	https://ftp.ncbi.nlm.nih.gov/genomes/all/GCF/002/516/505/GCF_002516505.1_ASM251650v1	2|Bacteria	1224|Pseudomonadota	1236|Gammaproteobacteria	91347|Enterobacterales	543|Enterobacteriaceae	561|Escherichia	562|Escherichia coli	TRUE	FALSE	FALSE	FALSE
GCF_002516525.1	562	562	Escherichia coli	strain=MOD1-EC5132	Contig	100	0.13	https://ftp.ncbi.nlm.nih.gov/genomes/all/GCF/002/516/525/GCF_002516525.1_ASM251652v1	2|Bacteria	1224|Pseudomonadota	1236|Gammaproteobacteria	91347|Enterobacterales	543|Enterobacteriaceae	561|Escherichia	562|Escherichia coli	TRUE	FALSE	FALSE	FALSE
GCF_002516545.1	562	562	Escherichia coli	strain=MOD1-EC5133	Contig	100	0.08	https://ftp.ncbi.nlm.nih.gov/genomes/all/GCF/002/516/545/GCF_002516545.1_ASM251654v1	2|Bacteria	1224|Pseudomonadota	1236|Gammaproteobacteria	91347|Enterobacterales	543|Enterobacteriaceae	561|Escherichia	562|Escherichia coli	TRUE	FALSE	FALSE	FALSE
GCF_002516555.1	562	562	Escherichia coli	strain=MOD1-EC5131	Contig	100	0.04	https://ftp.ncbi.nlm.nih.gov/genomes/all/GCF/002/516/555/GCF_002516555.1_ASM251655v1	2|Bacteria	1224|Pseudomonadota	1236|Gammaproteobacteria	91347|Enterobacterales	543|Enterobacteriaceae	561|Escherichia	562|Escherichia coli	TRUE	FALSE	FALSE	FALSE
GCF_002516565.1	562	562	Escherichia coli	strain=MOD1-EC5130	Contig	100	0.11	https://ftp.ncbi.nlm.nih.gov/genomes/all/GCF/002/516/565/GCF_002516565.1_ASM251656v1	2|Bacteria	1224|Pseudomonadota	1236|Gammaproteobacteria	91347|Enterobacterales	543|Enterobacteriaceae	561|Escherichia	562|Escherichia coli	TRUE	FALSE	FALSE	FALSE
GCF_002516605.1	562	562	Escherichia coli	strain=MOD1-EC5129	Contig	100	0.24	https://ftp.ncbi.nlm.nih.gov/genomes/all/GCF/002/516/605/GCF_002516605.1_ASM251660v1	2|Bacteria	1224|Pseudomonadota	1236|Gammaproteobacteria	91347|Enterobacterales	543|Enterobacteriaceae	561|Escherichia	562|Escherichia coli	TRUE	FALSE	FALSE	FALSE
GCF_002516625.1	562	562	Escherichia coli	strain=MOD1-EC5128	Contig	100	0.12	https://ftp.ncbi.nlm.nih.gov/genomes/all/GCF/002/516/625/GCF_002516625.1_ASM251662v1	2|Bacteria	1224|Pseudomonadota	1236|Gammaproteobacteria	91347|Enterobacterales	543|Enterobacteriaceae	561|Escherichia	562|Escherichia coli	TRUE	FALSE	FALSE	FALSE
GCF_002516665.1	562	562	Escherichia coli	strain=MOD1-EC5146	Contig	100	0.28	https://ftp.ncbi.nlm.nih.gov/genomes/all/GCF/002/516/665/GCF_002516665.1_ASM251666v1	2|Bacteria	1224|Pseudomonadota	1236|Gammaproteobacteria	91347|Enterobacterales	543|Enterobacteriaceae	561|Escherichia	562|Escherichia coli	TRUE	FALSE	FALSE	FALSE
GCF_002516685.1	562	562	Escherichia coli	strain=MOD1-EC5145	Contig	100	0.06	https://ftp.ncbi.nlm.nih.gov/genomes/all/GCF/002/516/685/GCF_002516685.1_ASM251668v1	2|Bacteria	1224|Pseudomonadota	1236|Gammaproteobacteria	91347|Enterobacterales	543|Enterobacteriaceae	561|Escherichia	562|Escherichia coli	TRUE	FALSE	FALSE	FALSE
GCF_002516705.1	562	562	Escherichia coli	strain=MOD1-EC5144	Contig	100	0.08	https://ftp.ncbi.nlm.nih.gov/genomes/all/GCF/002/516/705/GCF_002516705.1_ASM251670v1	2|Bacteria	1224|Pseudomonadota	1236|Gammaproteobacteria	91347|Enterobacterales	543|Enterobacteriaceae	561|Escherichia	562|Escherichia coli	TRUE	FALSE	FALSE	FALSE
GCF_002516715.1	562	562	Escherichia coli	strain=MOD1-EC5142	Contig	100	0.21	https://ftp.ncbi.nlm.nih.gov/genomes/all/GCF/002/516/715/GCF_002516715.1_ASM251671v1	2|Bacteria	1224|Pseudomonadota	1236|Gammaproteobacteria	91347|Enterobacterales	543|Enterobacteriaceae	561|Escherichia	562|Escherichia coli	TRUE	FALSE	FALSE	FALSE
GCF_002516745.1	562	562	Escherichia coli	strain=MOD1-EC5141	Contig	100	0.74	https://ftp.ncbi.nlm.nih.gov/genomes/all/GCF/002/516/745/GCF_002516745.1_ASM251674v1	2|Bacteria	1224|Pseudomonadota	1236|Gammaproteobacteria	91347|Enterobacterales	543|Enterobacteriaceae	561|Escherichia	562|Escherichia coli	TRUE	FALSE	FALSE	FALSE
GCF_002516765.1	562	562	Escherichia coli	strain=MOD1-EC5143	Contig	100	0.01	https://ftp.ncbi.nlm.nih.gov/genomes/all/GCF/002/516/765/GCF_002516765.1_ASM251676v1	2|Bacteria	1224|Pseudomonadota	1236|Gammaproteobacteria	91347|Enterobacterales	543|Enterobacteriaceae	561|Escherichia	562|Escherichia coli	TRUE	FALSE	FALSE	FALSE
GCF_002516775.1	562	562	Escherichia coli	strain=MOD1-EC5161	Contig	100	0.03	https://ftp.ncbi.nlm.nih.gov/genomes/all/GCF/002/516/775/GCF_002516775.1_ASM251677v1	2|Bacteria	1224|Pseudomonadota	1236|Gammaproteobacteria	91347|Enterobacterales	543|Enterobacteriaceae	561|Escherichia	562|Escherichia coli	TRUE	FALSE	FALSE	FALSE
GCF_002516795.1	562	562	Escherichia coli	strain=MOD1-EC5164	Contig	100	0.14	https://ftp.ncbi.nlm.nih.gov/genomes/all/GCF/002/516/795/GCF_002516795.1_ASM251679v1	2|Bacteria	1224|Pseudomonadota	1236|Gammaproteobacteria	91347|Enterobacterales	543|Enterobacteriaceae	561|Escherichia	562|Escherichia coli	TRUE	FALSE	FALSE	FALSE
GCF_002516825.1	562	562	Escherichia coli	strain=MOD1-EC5158	Contig	100	0.06	https://ftp.ncbi.nlm.nih.gov/genomes/all/GCF/002/516/825/GCF_002516825.1_ASM251682v1	2|Bacteria	1224|Pseudomonadota	1236|Gammaproteobacteria	91347|Enterobacterales	543|Enterobacteriaceae	561|Escherichia	562|Escherichia coli	TRUE	FALSE	FALSE	FALSE
GCF_002516845.1	562	562	Escherichia coli	strain=MOD1-EC5155	Contig	100	0.04	https://ftp.ncbi.nlm.nih.gov/genomes/all/GCF/002/516/845/GCF_002516845.1_ASM251684v1	2|Bacteria	1224|Pseudomonadota	1236|Gammaproteobacteria	91347|Enterobacterales	543|Enterobacteriaceae	561|Escherichia	562|Escherichia coli	TRUE	FALSE	FALSE	FALSE
GCF_002516855.1	562	562	Escherichia coli	strain=MOD1-EC5152	Contig	100	0.06	https://ftp.ncbi.nlm.nih.gov/genomes/all/GCF/002/516/855/GCF_002516855.1_ASM251685v1	2|Bacteria	1224|Pseudomonadota	1236|Gammaproteobacteria	91347|Enterobacterales	543|Enterobacteriaceae	561|Escherichia	562|Escherichia coli	TRUE	FALSE	FALSE	FALSE
GCF_002516885.1	562	562	Escherichia coli	strain=MOD1-EC5157	Contig	100	0.14	https://ftp.ncbi.nlm.nih.gov/genomes/all/GCF/002/516/885/GCF_002516885.1_ASM251688v1	2|Bacteria	1224|Pseudomonadota	1236|Gammaproteobacteria	91347|Enterobacterales	543|Enterobacteriaceae	561|Escherichia	562|Escherichia coli	TRUE	FALSE	FALSE	FALSE
GCF_002516905.1	562	562	Escherichia coli	strain=MOD1-EC5150	Contig	100	0.1	https://ftp.ncbi.nlm.nih.gov/genomes/all/GCF/002/516/905/GCF_002516905.1_ASM251690v1	2|Bacteria	1224|Pseudomonadota	1236|Gammaproteobacteria	91347|Enterobacterales	543|Enterobacteriaceae	561|Escherichia	562|Escherichia coli	TRUE	FALSE	FALSE	FALSE
GCF_002516925.1	562	562	Escherichia coli	strain=MOD1-EC5149	Contig	100	0.02	https://ftp.ncbi.nlm.nih.gov/genomes/all/GCF/002/516/925/GCF_002516925.1_ASM251692v1	2|Bacteria	1224|Pseudomonadota	1236|Gammaproteobacteria	91347|Enterobacterales	543|Enterobacteriaceae	561|Escherichia	562|Escherichia coli	TRUE	FALSE	FALSE	FALSE
GCF_002516935.1	562	562	Escherichia coli	strain=MOD1-EC5277	Contig	100	0.81	https://ftp.ncbi.nlm.nih.gov/genomes/all/GCF/002/516/935/GCF_002516935.1_ASM251693v1	2|Bacteria	1224|Pseudomonadota	1236|Gammaproteobacteria	91347|Enterobacterales	543|Enterobacteriaceae	561|Escherichia	562|Escherichia coli	TRUE	FALSE	FALSE	FALSE
GCF_002516945.1	562	562	Escherichia coli	strain=MOD1-EC5151	Contig	100	0.11	https://ftp.ncbi.nlm.nih.gov/genomes/all/GCF/002/516/945/GCF_002516945.1_ASM251694v1	2|Bacteria	1224|Pseudomonadota	1236|Gammaproteobacteria	91347|Enterobacterales	543|Enterobacteriaceae	561|Escherichia	562|Escherichia coli	TRUE	FALSE	FALSE	FALSE
GCF_002516985.1	562	562	Escherichia coli	strain=MOD1-EC5278	Contig	100	0.33	https://ftp.ncbi.nlm.nih.gov/genomes/all/GCF/002/516/985/GCF_002516985.1_ASM251698v1	2|Bacteria	1224|Pseudomonadota	1236|Gammaproteobacteria	91347|Enterobacterales	543|Enterobacteriaceae	561|Escherichia	562|Escherichia coli	TRUE	FALSE	FALSE	FALSE
GCF_002517005.1	562	562	Escherichia coli	strain=MOD1-EC5205	Contig	100	0.48	https://ftp.ncbi.nlm.nih.gov/genomes/all/GCF/002/517/005/GCF_002517005.1_ASM251700v1	2|Bacteria	1224|Pseudomonadota	1236|Gammaproteobacteria	91347|Enterobacterales	543|Enterobacteriaceae	561|Escherichia	562|Escherichia coli	TRUE	FALSE	FALSE	FALSE
GCF_002517015.1	562	562	Escherichia coli	strain=MOD1-EC5215	Contig	100	0.17	https://ftp.ncbi.nlm.nih.gov/genomes/all/GCF/002/517/015/GCF_002517015.1_ASM251701v1	2|Bacteria	1224|Pseudomonadota	1236|Gammaproteobacteria	91347|Enterobacterales	543|Enterobacteriaceae	561|Escherichia	562|Escherichia coli	TRUE	FALSE	FALSE	FALSE
GCF_002517035.1	562	562	Escherichia coli	strain=MOD1-EC5214	Contig	100	0.34	https://ftp.ncbi.nlm.nih.gov/genomes/all/GCF/002/517/035/GCF_002517035.1_ASM251703v1	2|Bacteria	1224|Pseudomonadota	1236|Gammaproteobacteria	91347|Enterobacterales	543|Enterobacteriaceae	561|Escherichia	562|Escherichia coli	TRUE	FALSE	FALSE	FALSE
GCF_002517065.1	562	562	Escherichia coli	strain=MOD1-EC5200	Contig	100	0.09	https://ftp.ncbi.nlm.nih.gov/genomes/all/GCF/002/517/065/GCF_002517065.1_ASM251706v1	2|Bacteria	1224|Pseudomonadota	1236|Gammaproteobacteria	91347|Enterobacterales	543|Enterobacteriaceae	561|Escherichia	562|Escherichia coli	TRUE	FALSE	FALSE	FALSE
GCF_002517085.1	562	562	Escherichia coli	strain=MOD1-EC5197	Contig	100	0.76	https://ftp.ncbi.nlm.nih.gov/genomes/all/GCF/002/517/085/GCF_002517085.1_ASM251708v1	2|Bacteria	1224|Pseudomonadota	1236|Gammaproteobacteria	91347|Enterobacterales	543|Enterobacteriaceae	561|Escherichia	562|Escherichia coli	TRUE	FALSE	FALSE	FALSE
GCF_002517095.1	562	562	Escherichia coli	strain=MOD1-EC5167	Contig	100	0.31	https://ftp.ncbi.nlm.nih.gov/genomes/all/GCF/002/517/095/GCF_002517095.1_ASM251709v1	2|Bacteria	1224|Pseudomonadota	1236|Gammaproteobacteria	91347|Enterobacterales	543|Enterobacteriaceae	561|Escherichia	562|Escherichia coli	TRUE	FALSE	FALSE	FALSE
GCF_002517125.1	562	562	Escherichia coli	strain=MOD1-EC5170	Contig	100	0.22	https://ftp.ncbi.nlm.nih.gov/genomes/all/GCF/002/517/125/GCF_002517125.1_ASM251712v1	2|Bacteria	1224|Pseudomonadota	1236|Gammaproteobacteria	91347|Enterobacterales	543|Enterobacteriaceae	561|Escherichia	562|Escherichia coli	TRUE	FALSE	FALSE	FALSE
GCF_002517145.1	562	562	Escherichia coli	strain=MOD1-EC5166	Contig	100	0.05	https://ftp.ncbi.nlm.nih.gov/genomes/all/GCF/002/517/145/GCF_002517145.1_ASM251714v1	2|Bacteria	1224|Pseudomonadota	1236|Gammaproteobacteria	91347|Enterobacterales	543|Enterobacteriaceae	561|Escherichia	562|Escherichia coli	TRUE	FALSE	FALSE	FALSE
GCF_002517165.1	562	562	Escherichia coli	strain=MOD1-EC5313	Contig	100	1.19	https://ftp.ncbi.nlm.nih.gov/genomes/all/GCF/002/517/165/GCF_002517165.1_ASM251716v1	2|Bacteria	1224|Pseudomonadota	1236|Gammaproteobacteria	91347|Enterobacterales	543|Enterobacteriaceae	561|Escherichia	562|Escherichia coli	TRUE	FALSE	FALSE	FALSE
GCF_002517185.1	562	562	Escherichia coli	strain=MOD1-EC5323	Contig	100	0.07	https://ftp.ncbi.nlm.nih.gov/genomes/all/GCF/002/517/185/GCF_002517185.1_ASM251718v1	2|Bacteria	1224|Pseudomonadota	1236|Gammaproteobacteria	91347|Enterobacterales	543|Enterobacteriaceae	561|Escherichia	562|Escherichia coli	TRUE	FALSE	FALSE	FALSE
GCF_002517195.1	562	562	Escherichia coli	strain=MOD1-EC5324	Contig	100	0.04	https://ftp.ncbi.nlm.nih.gov/genomes/all/GCF/002/517/195/GCF_002517195.1_ASM251719v1	2|Bacteria	1224|Pseudomonadota	1236|Gammaproteobacteria	91347|Enterobacterales	543|Enterobacteriaceae	561|Escherichia	562|Escherichia coli	TRUE	FALSE	FALSE	FALSE
GCF_002517205.1	562	562	Escherichia coli	strain=MOD1-EC5298	Contig	100	0.29	https://ftp.ncbi.nlm.nih.gov/genomes/all/GCF/002/517/205/GCF_002517205.1_ASM251720v1	2|Bacteria	1224|Pseudomonadota	1236|Gammaproteobacteria	91347|Enterobacterales	543|Enterobacteriaceae	561|Escherichia	562|Escherichia coli	TRUE	FALSE	FALSE	FALSE
GCF_002517245.1	562	562	Escherichia coli	strain=MOD1-EC5295	Contig	100	0.57	https://ftp.ncbi.nlm.nih.gov/genomes/all/GCF/002/517/245/GCF_002517245.1_ASM251724v1	2|Bacteria	1224|Pseudomonadota	1236|Gammaproteobacteria	91347|Enterobacterales	543|Enterobacteriaceae	561|Escherichia	562|Escherichia coli	TRUE	FALSE	FALSE	FALSE
GCF_002517265.1	562	562	Escherichia coli	strain=MOD1-EC5284	Contig	100	1.02	https://ftp.ncbi.nlm.nih.gov/genomes/all/GCF/002/517/265/GCF_002517265.1_ASM251726v1	2|Bacteria	1224|Pseudomonadota	1236|Gammaproteobacteria	91347|Enterobacterales	543|Enterobacteriaceae	561|Escherichia	562|Escherichia coli	TRUE	FALSE	FALSE	FALSE
GCF_002517285.1	562	562	Escherichia coli	strain=MOD1-EC5288	Contig	100	0.24	https://ftp.ncbi.nlm.nih.gov/genomes/all/GCF/002/517/285/GCF_002517285.1_ASM251728v1	2|Bacteria	1224|Pseudomonadota	1236|Gammaproteobacteria	91347|Enterobacterales	543|Enterobacteriaceae	561|Escherichia	562|Escherichia coli	TRUE	FALSE	FALSE	FALSE
GCF_002517295.1	562	562	Escherichia coli	strain=MOD1-EC5282	Contig	100	0.08	https://ftp.ncbi.nlm.nih.gov/genomes/all/GCF/002/517/295/GCF_002517295.1_ASM251729v1	2|Bacteria	1224|Pseudomonadota	1236|Gammaproteobacteria	91347|Enterobacterales	543|Enterobacteriaceae	561|Escherichia	562|Escherichia coli	TRUE	FALSE	FALSE	FALSE
GCF_002517325.1	562	562	Escherichia coli	strain=MOD1-EC5281	Contig	100	0.71	https://ftp.ncbi.nlm.nih.gov/genomes/all/GCF/002/517/325/GCF_002517325.1_ASM251732v1	2|Bacteria	1224|Pseudomonadota	1236|Gammaproteobacteria	91347|Enterobacterales	543|Enterobacteriaceae	561|Escherichia	562|Escherichia coli	TRUE	FALSE	FALSE	FALSE
GCF_002517335.1	562	562	Escherichia coli	strain=MOD1-EC5349	Contig	100	1.11	https://ftp.ncbi.nlm.nih.gov/genomes/all/GCF/002/517/335/GCF_002517335.1_ASM251733v1	2|Bacteria	1224|Pseudomonadota	1236|Gammaproteobacteria	91347|Enterobacterales	543|Enterobacteriaceae	561|Escherichia	562|Escherichia coli	TRUE	FALSE	FALSE	FALSE
GCF_002517365.1	562	562	Escherichia coli	strain=MOD1-EC5336	Contig	100	0.42	https://ftp.ncbi.nlm.nih.gov/genomes/all/GCF/002/517/365/GCF_002517365.1_ASM251736v1	2|Bacteria	1224|Pseudomonadota	1236|Gammaproteobacteria	91347|Enterobacterales	543|Enterobacteriaceae	561|Escherichia	562|Escherichia coli	TRUE	FALSE	FALSE	FALSE
GCF_002517375.1	562	562	Escherichia coli	strain=MOD1-EC5346	Contig	100	0.34	https://ftp.ncbi.nlm.nih.gov/genomes/all/GCF/002/517/375/GCF_002517375.1_ASM251737v1	2|Bacteria	1224|Pseudomonadota	1236|Gammaproteobacteria	91347|Enterobacterales	543|Enterobacteriaceae	561|Escherichia	562|Escherichia coli	TRUE	FALSE	FALSE	FALSE
GCF_002517405.1	562	562	Escherichia coli	strain=MOD1-EC5335	Contig	100	0.01	https://ftp.ncbi.nlm.nih.gov/genomes/all/GCF/002/517/405/GCF_002517405.1_ASM251740v1	2|Bacteria	1224|Pseudomonadota	1236|Gammaproteobacteria	91347|Enterobacterales	543|Enterobacteriaceae	561|Escherichia	562|Escherichia coli	TRUE	FALSE	FALSE	FALSE
GCF_002517425.1	562	562	Escherichia coli	strain=MOD1-EC5332	Contig	100	0	https://ftp.ncbi.nlm.nih.gov/genomes/all/GCF/002/517/425/GCF_002517425.1_ASM251742v1	2|Bacteria	1224|Pseudomonadota	1236|Gammaproteobacteria	91347|Enterobacterales	543|Enterobacteriaceae	561|Escherichia	562|Escherichia coli	TRUE	FALSE	FALSE	FALSE
GCF_002517445.1	562	562	Escherichia coli	strain=MOD1-EC5640	Contig	100	0.09	https://ftp.ncbi.nlm.nih.gov/genomes/all/GCF/002/517/445/GCF_002517445.1_ASM251744v1	2|Bacteria	1224|Pseudomonadota	1236|Gammaproteobacteria	91347|Enterobacterales	543|Enterobacteriaceae	561|Escherichia	562|Escherichia coli	TRUE	FALSE	FALSE	FALSE
GCF_002517465.1	562	562	Escherichia coli	strain=MOD1-EC5606	Contig	100	0.21	https://ftp.ncbi.nlm.nih.gov/genomes/all/GCF/002/517/465/GCF_002517465.1_ASM251746v1	2|Bacteria	1224|Pseudomonadota	1236|Gammaproteobacteria	91347|Enterobacterales	543|Enterobacteriaceae	561|Escherichia	562|Escherichia coli	TRUE	FALSE	FALSE	FALSE
GCF_002517485.1	562	562	Escherichia coli	strain=MOD1-EC5553	Contig	100	0.26	https://ftp.ncbi.nlm.nih.gov/genomes/all/GCF/002/517/485/GCF_002517485.1_ASM251748v1	2|Bacteria	1224|Pseudomonadota	1236|Gammaproteobacteria	91347|Enterobacterales	543|Enterobacteriaceae	561|Escherichia	562|Escherichia coli	TRUE	FALSE	FALSE	FALSE
GCF_002517495.1	562	562	Escherichia coli	strain=MOD1-EC5432	Contig	100	0.4	https://ftp.ncbi.nlm.nih.gov/genomes/all/GCF/002/517/495/GCF_002517495.1_ASM251749v1	2|Bacteria	1224|Pseudomonadota	1236|Gammaproteobacteria	91347|Enterobacterales	543|Enterobacteriaceae	561|Escherichia	562|Escherichia coli	TRUE	FALSE	FALSE	FALSE
GCF_002517525.1	562	562	Escherichia coli	strain=MOD1-EC5395	Contig	100	0.73	https://ftp.ncbi.nlm.nih.gov/genomes/all/GCF/002/517/525/GCF_002517525.1_ASM251752v1	2|Bacteria	1224|Pseudomonadota	1236|Gammaproteobacteria	91347|Enterobacterales	543|Enterobacteriaceae	561|Escherichia	562|Escherichia coli	TRUE	FALSE	FALSE	FALSE
GCF_002517545.1	562	562	Escherichia coli	strain=MOD1-EC5391	Contig	100	0.28	https://ftp.ncbi.nlm.nih.gov/genomes/all/GCF/002/517/545/GCF_002517545.1_ASM251754v1	2|Bacteria	1224|Pseudomonadota	1236|Gammaproteobacteria	91347|Enterobacterales	543|Enterobacteriaceae	561|Escherichia	562|Escherichia coli	TRUE	FALSE	FALSE	FALSE
GCF_002517555.1	562	562	Escherichia coli	strain=MOD1-EC5383	Contig	100	0.16	https://ftp.ncbi.nlm.nih.gov/genomes/all/GCF/002/517/555/GCF_002517555.1_ASM251755v1	2|Bacteria	1224|Pseudomonadota	1236|Gammaproteobacteria	91347|Enterobacterales	543|Enterobacteriaceae	561|Escherichia	562|Escherichia coli	TRUE	FALSE	FALSE	FALSE
GCF_002517585.1	562	562	Escherichia coli	strain=MOD1-EC5373	Contig	100	0.52	https://ftp.ncbi.nlm.nih.gov/genomes/all/GCF/002/517/585/GCF_002517585.1_ASM251758v1	2|Bacteria	1224|Pseudomonadota	1236|Gammaproteobacteria	91347|Enterobacterales	543|Enterobacteriaceae	561|Escherichia	562|Escherichia coli	TRUE	FALSE	FALSE	FALSE
GCF_002517595.1	562	562	Escherichia coli	strain=MOD1-EC5751	Contig	100	0.26	https://ftp.ncbi.nlm.nih.gov/genomes/all/GCF/002/517/595/GCF_002517595.1_ASM251759v1	2|Bacteria	1224|Pseudomonadota	1236|Gammaproteobacteria	91347|Enterobacterales	543|Enterobacteriaceae	561|Escherichia	562|Escherichia coli	TRUE	FALSE	FALSE	FALSE
GCF_002517625.1	562	562	Escherichia coli	strain=MOD1-EC6415	Contig	100	0.07	https://ftp.ncbi.nlm.nih.gov/genomes/all/GCF/002/517/625/GCF_002517625.1_ASM251762v1	2|Bacteria	1224|Pseudomonadota	1236|Gammaproteobacteria	91347|Enterobacterales	543|Enterobacteriaceae	561|Escherichia	562|Escherichia coli	TRUE	FALSE	FALSE	FALSE
GCF_002517635.1	562	562	Escherichia coli	strain=MOD1-EC6414	Contig	100	0.89	https://ftp.ncbi.nlm.nih.gov/genomes/all/GCF/002/517/635/GCF_002517635.1_ASM251763v1	2|Bacteria	1224|Pseudomonadota	1236|Gammaproteobacteria	91347|Enterobacterales	543|Enterobacteriaceae	561|Escherichia	562|Escherichia coli	TRUE	FALSE	FALSE	FALSE
GCF_002517665.1	562	562	Escherichia coli	strain=MOD1-EC6412	Contig	100	0.88	https://ftp.ncbi.nlm.nih.gov/genomes/all/GCF/002/517/665/GCF_002517665.1_ASM251766v1	2|Bacteria	1224|Pseudomonadota	1236|Gammaproteobacteria	91347|Enterobacterales	543|Enterobacteriaceae	561|Escherichia	562|Escherichia coli	TRUE	FALSE	FALSE	FALSE
GCF_002517685.1	562	562	Escherichia coli	strain=MOD1-EC6375	Contig	100	0.48	https://ftp.ncbi.nlm.nih.gov/genomes/all/GCF/002/517/685/GCF_002517685.1_ASM251768v1	2|Bacteria	1224|Pseudomonadota	1236|Gammaproteobacteria	91347|Enterobacterales	543|Enterobacteriaceae	561|Escherichia	562|Escherichia coli	TRUE	FALSE	FALSE	FALSE
GCF_002517695.1	562	562	Escherichia coli	strain=MOD1-EC6403	Contig	100	0.29	https://ftp.ncbi.nlm.nih.gov/genomes/all/GCF/002/517/695/GCF_002517695.1_ASM251769v1	2|Bacteria	1224|Pseudomonadota	1236|Gammaproteobacteria	91347|Enterobacterales	543|Enterobacteriaceae	561|Escherichia	562|Escherichia coli	TRUE	FALSE	FALSE	FALSE
GCF_002517705.1	562	562	Escherichia coli	strain=MOD1-EC6378	Contig	100	0.2	https://ftp.ncbi.nlm.nih.gov/genomes/all/GCF/002/517/705/GCF_002517705.1_ASM251770v1	2|Bacteria	1224|Pseudomonadota	1236|Gammaproteobacteria	91347|Enterobacterales	543|Enterobacteriaceae	561|Escherichia	562|Escherichia coli	TRUE	FALSE	FALSE	FALSE
GCF_002517745.1	562	562	Escherichia coli	strain=MOD1-EC6377	Contig	100	0.23	https://ftp.ncbi.nlm.nih.gov/genomes/all/GCF/002/517/745/GCF_002517745.1_ASM251774v1	2|Bacteria	1224|Pseudomonadota	1236|Gammaproteobacteria	91347|Enterobacterales	543|Enterobacteriaceae	561|Escherichia	562|Escherichia coli	TRUE	FALSE	FALSE	FALSE
GCF_002517765.1	562	562	Escherichia coli	strain=MOD1-EC6372	Contig	100	0.02	https://ftp.ncbi.nlm.nih.gov/genomes/all/GCF/002/517/765/GCF_002517765.1_ASM251776v1	2|Bacteria	1224|Pseudomonadota	1236|Gammaproteobacteria	91347|Enterobacterales	543|Enterobacteriaceae	561|Escherichia	562|Escherichia coli	TRUE	FALSE	FALSE	FALSE
GCF_002517775.1	562	562	Escherichia coli	strain=MOD1-EC5896	Contig	100	1.07	https://ftp.ncbi.nlm.nih.gov/genomes/all/GCF/002/517/775/GCF_002517775.1_ASM251777v1	2|Bacteria	1224|Pseudomonadota	1236|Gammaproteobacteria	91347|Enterobacterales	543|Enterobacteriaceae	561|Escherichia	562|Escherichia coli	TRUE	FALSE	FALSE	FALSE
GCF_002517805.1	562	562	Escherichia coli	strain=MOD1-EC5897	Contig	100	0.19	https://ftp.ncbi.nlm.nih.gov/genomes/all/GCF/002/517/805/GCF_002517805.1_ASM251780v1	2|Bacteria	1224|Pseudomonadota	1236|Gammaproteobacteria	91347|Enterobacterales	543|Enterobacteriaceae	561|Escherichia	562|Escherichia coli	TRUE	FALSE	FALSE	FALSE
GCF_002517825.1	562	562	Escherichia coli	strain=MOD1-EC5887	Contig	100	0.09	https://ftp.ncbi.nlm.nih.gov/genomes/all/GCF/002/517/825/GCF_002517825.1_ASM251782v1	2|Bacteria	1224|Pseudomonadota	1236|Gammaproteobacteria	91347|Enterobacterales	543|Enterobacteriaceae	561|Escherichia	562|Escherichia coli	TRUE	FALSE	FALSE	FALSE
GCF_002517845.1	562	562	Escherichia coli	strain=MOD1-EC5835	Contig	100	0.05	https://ftp.ncbi.nlm.nih.gov/genomes/all/GCF/002/517/845/GCF_002517845.1_ASM251784v1	2|Bacteria	1224|Pseudomonadota	1236|Gammaproteobacteria	91347|Enterobacterales	543|Enterobacteriaceae	561|Escherichia	562|Escherichia coli	TRUE	FALSE	FALSE	FALSE
GCF_002517865.1	562	562	Escherichia coli	strain=MOD1-EC5829	Contig	100	0.25	https://ftp.ncbi.nlm.nih.gov/genomes/all/GCF/002/517/865/GCF_002517865.1_ASM251786v1	2|Bacteria	1224|Pseudomonadota	1236|Gammaproteobacteria	91347|Enterobacterales	543|Enterobacteriaceae	561|Escherichia	562|Escherichia coli	TRUE	FALSE	FALSE	FALSE
GCF_002517885.1	562	562	Escherichia coli	strain=MOD1-EC5830	Contig	100	0.09	https://ftp.ncbi.nlm.nih.gov/genomes/all/GCF/002/517/885/GCF_002517885.1_ASM251788v1	2|Bacteria	1224|Pseudomonadota	1236|Gammaproteobacteria	91347|Enterobacterales	543|Enterobacteriaceae	561|Escherichia	562|Escherichia coli	TRUE	FALSE	FALSE	FALSE
GCF_002517895.1	562	562	Escherichia coli	strain=MOD1-EC5822	Contig	100	0.16	https://ftp.ncbi.nlm.nih.gov/genomes/all/GCF/002/517/895/GCF_002517895.1_ASM251789v1	2|Bacteria	1224|Pseudomonadota	1236|Gammaproteobacteria	91347|Enterobacterales	543|Enterobacteriaceae	561|Escherichia	562|Escherichia coli	TRUE	FALSE	FALSE	FALSE
GCF_002517905.1	562	562	Escherichia coli	strain=MOD1-EC5810	Contig	100	0.11	https://ftp.ncbi.nlm.nih.gov/genomes/all/GCF/002/517/905/GCF_002517905.1_ASM251790v1	2|Bacteria	1224|Pseudomonadota	1236|Gammaproteobacteria	91347|Enterobacterales	543|Enterobacteriaceae	561|Escherichia	562|Escherichia coli	TRUE	FALSE	FALSE	FALSE
GCF_002517945.1	562	562	Escherichia coli	strain=MOD1-EC5805	Contig	100	0.16	https://ftp.ncbi.nlm.nih.gov/genomes/all/GCF/002/517/945/GCF_002517945.1_ASM251794v1	2|Bacteria	1224|Pseudomonadota	1236|Gammaproteobacteria	91347|Enterobacterales	543|Enterobacteriaceae	561|Escherichia	562|Escherichia coli	TRUE	FALSE	FALSE	FALSE
GCF_002517965.1	562	562	Escherichia coli	strain=MOD1-EC5799	Contig	100	0.07	https://ftp.ncbi.nlm.nih.gov/genomes/all/GCF/002/517/965/GCF_002517965.1_ASM251796v1	2|Bacteria	1224|Pseudomonadota	1236|Gammaproteobacteria	91347|Enterobacterales	543|Enterobacteriaceae	561|Escherichia	562|Escherichia coli	TRUE	FALSE	FALSE	FALSE
GCF_002517975.1	562	562	Escherichia coli	strain=MOD1-EC5788	Contig	100	0.39	https://ftp.ncbi.nlm.nih.gov/genomes/all/GCF/002/517/975/GCF_002517975.1_ASM251797v1	2|Bacteria	1224|Pseudomonadota	1236|Gammaproteobacteria	91347|Enterobacterales	543|Enterobacteriaceae	561|Escherichia	562|Escherichia coli	TRUE	FALSE	FALSE	FALSE
GCF_002517985.1	562	562	Escherichia coli	strain=MOD1-EC5794	Contig	100	0.11	https://ftp.ncbi.nlm.nih.gov/genomes/all/GCF/002/517/985/GCF_002517985.1_ASM251798v1	2|Bacteria	1224|Pseudomonadota	1236|Gammaproteobacteria	91347|Enterobacterales	543|Enterobacteriaceae	561|Escherichia	562|Escherichia coli	TRUE	FALSE	FALSE	FALSE
GCF_002518005.1	562	562	Escherichia coli	strain=MOD1-EC5780	Contig	100	0.31	https://ftp.ncbi.nlm.nih.gov/genomes/all/GCF/002/518/005/GCF_002518005.1_ASM251800v1	2|Bacteria	1224|Pseudomonadota	1236|Gammaproteobacteria	91347|Enterobacterales	543|Enterobacteriaceae	561|Escherichia	562|Escherichia coli	TRUE	FALSE	FALSE	FALSE
GCF_002518045.1	562	562	Escherichia coli	strain=MOD1-EC5779	Contig	100	0.04	https://ftp.ncbi.nlm.nih.gov/genomes/all/GCF/002/518/045/GCF_002518045.1_ASM251804v1	2|Bacteria	1224|Pseudomonadota	1236|Gammaproteobacteria	91347|Enterobacterales	543|Enterobacteriaceae	561|Escherichia	562|Escherichia coli	TRUE	FALSE	FALSE	FALSE
GCF_002518065.1	562	562	Escherichia coli	strain=MOD1-EC5776	Contig	100	0.15	https://ftp.ncbi.nlm.nih.gov/genomes/all/GCF/002/518/065/GCF_002518065.1_ASM251806v1	2|Bacteria	1224|Pseudomonadota	1236|Gammaproteobacteria	91347|Enterobacterales	543|Enterobacteriaceae	561|Escherichia	562|Escherichia coli	TRUE	FALSE	FALSE	FALSE
GCF_002518075.1	562	562	Escherichia coli	strain=MOD1-EC5774	Contig	100	0.06	https://ftp.ncbi.nlm.nih.gov/genomes/all/GCF/002/518/075/GCF_002518075.1_ASM251807v1	2|Bacteria	1224|Pseudomonadota	1236|Gammaproteobacteria	91347|Enterobacterales	543|Enterobacteriaceae	561|Escherichia	562|Escherichia coli	TRUE	FALSE	FALSE	FALSE
GCF_002518085.1	562	562	Escherichia coli	strain=MOD1-EC5777	Contig	100	0.16	https://ftp.ncbi.nlm.nih.gov/genomes/all/GCF/002/518/085/GCF_002518085.1_ASM251808v1	2|Bacteria	1224|Pseudomonadota	1236|Gammaproteobacteria	91347|Enterobacterales	543|Enterobacteriaceae	561|Escherichia	562|Escherichia coli	TRUE	FALSE	FALSE	FALSE
GCF_002518125.1	562	562	Escherichia coli	strain=MOD1-EC5773	Contig	100	0	https://ftp.ncbi.nlm.nih.gov/genomes/all/GCF/002/518/125/GCF_002518125.1_ASM251812v1	2|Bacteria	1224|Pseudomonadota	1236|Gammaproteobacteria	91347|Enterobacterales	543|Enterobacteriaceae	561|Escherichia	562|Escherichia coli	TRUE	FALSE	FALSE	FALSE
GCF_002518135.1	562	562	Escherichia coli	strain=MOD1-EC5772	Contig	100	0.12	https://ftp.ncbi.nlm.nih.gov/genomes/all/GCF/002/518/135/GCF_002518135.1_ASM251813v1	2|Bacteria	1224|Pseudomonadota	1236|Gammaproteobacteria	91347|Enterobacterales	543|Enterobacteriaceae	561|Escherichia	562|Escherichia coli	TRUE	FALSE	FALSE	FALSE
GCF_002518145.1	562	562	Escherichia coli	strain=MOD1-EC5771	Contig	100	0.46	https://ftp.ncbi.nlm.nih.gov/genomes/all/GCF/002/518/145/GCF_002518145.1_ASM251814v1	2|Bacteria	1224|Pseudomonadota	1236|Gammaproteobacteria	91347|Enterobacterales	543|Enterobacteriaceae	561|Escherichia	562|Escherichia coli	TRUE	FALSE	FALSE	FALSE
GCF_002518165.1	562	562	Escherichia coli	strain=MOD1-EC5770	Contig	100	0.07	https://ftp.ncbi.nlm.nih.gov/genomes/all/GCF/002/518/165/GCF_002518165.1_ASM251816v1	2|Bacteria	1224|Pseudomonadota	1236|Gammaproteobacteria	91347|Enterobacterales	543|Enterobacteriaceae	561|Escherichia	562|Escherichia coli	TRUE	FALSE	FALSE	FALSE
GCF_002518205.1	562	562	Escherichia coli	strain=MOD1-EC5769	Contig	100	0.1	https://ftp.ncbi.nlm.nih.gov/genomes/all/GCF/002/518/205/GCF_002518205.1_ASM251820v1	2|Bacteria	1224|Pseudomonadota	1236|Gammaproteobacteria	91347|Enterobacterales	543|Enterobacteriaceae	561|Escherichia	562|Escherichia coli	TRUE	FALSE	FALSE	FALSE
GCF_002518215.1	562	562	Escherichia coli	strain=MOD1-EC5767	Contig	100	0.08	https://ftp.ncbi.nlm.nih.gov/genomes/all/GCF/002/518/215/GCF_002518215.1_ASM251821v1	2|Bacteria	1224|Pseudomonadota	1236|Gammaproteobacteria	91347|Enterobacterales	543|Enterobacteriaceae	561|Escherichia	562|Escherichia coli	TRUE	FALSE	FALSE	FALSE
GCF_002518245.1	562	562	Escherichia coli	strain=MOD1-EC5766	Contig	100	0.48	https://ftp.ncbi.nlm.nih.gov/genomes/all/GCF/002/518/245/GCF_002518245.1_ASM251824v1	2|Bacteria	1224|Pseudomonadota	1236|Gammaproteobacteria	91347|Enterobacterales	543|Enterobacteriaceae	561|Escherichia	562|Escherichia coli	TRUE	FALSE	FALSE	FALSE
GCF_002518255.1	562	562	Escherichia coli	strain=MOD1-EC5768	Contig	100	0.34	https://ftp.ncbi.nlm.nih.gov/genomes/all/GCF/002/518/255/GCF_002518255.1_ASM251825v1	2|Bacteria	1224|Pseudomonadota	1236|Gammaproteobacteria	91347|Enterobacterales	543|Enterobacteriaceae	561|Escherichia	562|Escherichia coli	TRUE	FALSE	FALSE	FALSE
GCF_002518285.1	562	562	Escherichia coli	strain=MOD1-EC5765	Contig	100	0.13	https://ftp.ncbi.nlm.nih.gov/genomes/all/GCF/002/518/285/GCF_002518285.1_ASM251828v1	2|Bacteria	1224|Pseudomonadota	1236|Gammaproteobacteria	91347|Enterobacterales	543|Enterobacteriaceae	561|Escherichia	562|Escherichia coli	TRUE	FALSE	FALSE	FALSE
GCF_002518295.1	562	562	Escherichia coli	strain=MOD1-EC5763	Contig	100	0.31	https://ftp.ncbi.nlm.nih.gov/genomes/all/GCF/002/518/295/GCF_002518295.1_ASM251829v1	2|Bacteria	1224|Pseudomonadota	1236|Gammaproteobacteria	91347|Enterobacterales	543|Enterobacteriaceae	561|Escherichia	562|Escherichia coli	TRUE	FALSE	FALSE	FALSE
GCF_002518325.1	562	562	Escherichia coli	strain=MOD1-EC5762	Contig	100	0.09	https://ftp.ncbi.nlm.nih.gov/genomes/all/GCF/002/518/325/GCF_002518325.1_ASM251832v1	2|Bacteria	1224|Pseudomonadota	1236|Gammaproteobacteria	91347|Enterobacterales	543|Enterobacteriaceae	561|Escherichia	562|Escherichia coli	TRUE	FALSE	FALSE	FALSE
GCF_002518335.1	562	562	Escherichia coli	strain=MOD1-EC5758	Contig	100	0.05	https://ftp.ncbi.nlm.nih.gov/genomes/all/GCF/002/518/335/GCF_002518335.1_ASM251833v1	2|Bacteria	1224|Pseudomonadota	1236|Gammaproteobacteria	91347|Enterobacterales	543|Enterobacteriaceae	561|Escherichia	562|Escherichia coli	TRUE	FALSE	FALSE	FALSE
GCF_002518365.1	562	562	Escherichia coli	strain=MOD1-EC7001	Contig	100	0.12	https://ftp.ncbi.nlm.nih.gov/genomes/all/GCF/002/518/365/GCF_002518365.1_ASM251836v1	2|Bacteria	1224|Pseudomonadota	1236|Gammaproteobacteria	91347|Enterobacterales	543|Enterobacteriaceae	561|Escherichia	562|Escherichia coli	TRUE	FALSE	FALSE	FALSE
GCF_002518375.1	562	562	Escherichia coli	strain=MOD1-EC7002	Contig	100	0.14	https://ftp.ncbi.nlm.nih.gov/genomes/all/GCF/002/518/375/GCF_002518375.1_ASM251837v1	2|Bacteria	1224|Pseudomonadota	1236|Gammaproteobacteria	91347|Enterobacterales	543|Enterobacteriaceae	561|Escherichia	562|Escherichia coli	TRUE	FALSE	FALSE	FALSE
GCF_002518385.1	562	562	Escherichia coli	strain=MOD1-EC6998	Contig	100	0.35	https://ftp.ncbi.nlm.nih.gov/genomes/all/GCF/002/518/385/GCF_002518385.1_ASM251838v1	2|Bacteria	1224|Pseudomonadota	1236|Gammaproteobacteria	91347|Enterobacterales	543|Enterobacteriaceae	561|Escherichia	562|Escherichia coli	TRUE	FALSE	FALSE	FALSE
GCF_002518395.1	562	562	Escherichia coli	strain=MOD1-EC7000	Contig	100	0.3	https://ftp.ncbi.nlm.nih.gov/genomes/all/GCF/002/518/395/GCF_002518395.1_ASM251839v1	2|Bacteria	1224|Pseudomonadota	1236|Gammaproteobacteria	91347|Enterobacterales	543|Enterobacteriaceae	561|Escherichia	562|Escherichia coli	TRUE	FALSE	FALSE	FALSE
GCF_002518445.1	562	562	Escherichia coli	strain=MOD1-EC6997	Contig	100	0.35	https://ftp.ncbi.nlm.nih.gov/genomes/all/GCF/002/518/445/GCF_002518445.1_ASM251844v1	2|Bacteria	1224|Pseudomonadota	1236|Gammaproteobacteria	91347|Enterobacterales	543|Enterobacteriaceae	561|Escherichia	562|Escherichia coli	TRUE	FALSE	FALSE	FALSE
GCF_002518465.1	562	562	Escherichia coli	strain=MOD1-EC6996	Contig	100	0.23	https://ftp.ncbi.nlm.nih.gov/genomes/all/GCF/002/518/465/GCF_002518465.1_ASM251846v1	2|Bacteria	1224|Pseudomonadota	1236|Gammaproteobacteria	91347|Enterobacterales	543|Enterobacteriaceae	561|Escherichia	562|Escherichia coli	TRUE	FALSE	FALSE	FALSE
GCF_002518475.1	562	562	Escherichia coli	strain=MOD1-EC6992	Contig	100	0.21	https://ftp.ncbi.nlm.nih.gov/genomes/all/GCF/002/518/475/GCF_002518475.1_ASM251847v1	2|Bacteria	1224|Pseudomonadota	1236|Gammaproteobacteria	91347|Enterobacterales	543|Enterobacteriaceae	561|Escherichia	562|Escherichia coli	TRUE	FALSE	FALSE	FALSE
GCF_002518485.1	562	562	Escherichia coli	strain=MOD1-EC6995	Contig	100	0.35	https://ftp.ncbi.nlm.nih.gov/genomes/all/GCF/002/518/485/GCF_002518485.1_ASM251848v1	2|Bacteria	1224|Pseudomonadota	1236|Gammaproteobacteria	91347|Enterobacterales	543|Enterobacteriaceae	561|Escherichia	562|Escherichia coli	TRUE	FALSE	FALSE	FALSE
GCF_002518525.1	562	562	Escherichia coli	strain=MOD1-EC6991	Contig	100	0.12	https://ftp.ncbi.nlm.nih.gov/genomes/all/GCF/002/518/525/GCF_002518525.1_ASM251852v1	2|Bacteria	1224|Pseudomonadota	1236|Gammaproteobacteria	91347|Enterobacterales	543|Enterobacteriaceae	561|Escherichia	562|Escherichia coli	TRUE	FALSE	FALSE	FALSE
GCF_002518545.1	562	562	Escherichia coli	strain=MOD1-EC6990	Contig	100	0	https://ftp.ncbi.nlm.nih.gov/genomes/all/GCF/002/518/545/GCF_002518545.1_ASM251854v1	2|Bacteria	1224|Pseudomonadota	1236|Gammaproteobacteria	91347|Enterobacterales	543|Enterobacteriaceae	561|Escherichia	562|Escherichia coli	TRUE	FALSE	FALSE	FALSE
GCF_002518555.1	562	562	Escherichia coli	strain=MOD1-EC6989	Contig	100	0.3	https://ftp.ncbi.nlm.nih.gov/genomes/all/GCF/002/518/555/GCF_002518555.1_ASM251855v1	2|Bacteria	1224|Pseudomonadota	1236|Gammaproteobacteria	91347|Enterobacterales	543|Enterobacteriaceae	561|Escherichia	562|Escherichia coli	TRUE	FALSE	FALSE	FALSE
GCF_002518575.1	562	562	Escherichia coli	strain=MOD1-EC6988	Contig	100	0.14	https://ftp.ncbi.nlm.nih.gov/genomes/all/GCF/002/518/575/GCF_002518575.1_ASM251857v1	2|Bacteria	1224|Pseudomonadota	1236|Gammaproteobacteria	91347|Enterobacterales	543|Enterobacteriaceae	561|Escherichia	562|Escherichia coli	TRUE	FALSE	FALSE	FALSE
GCF_002518595.1	562	562	Escherichia coli	strain=MOD1-EC6987	Contig	100	0.14	https://ftp.ncbi.nlm.nih.gov/genomes/all/GCF/002/518/595/GCF_002518595.1_ASM251859v1	2|Bacteria	1224|Pseudomonadota	1236|Gammaproteobacteria	91347|Enterobacterales	543|Enterobacteriaceae	561|Escherichia	562|Escherichia coli	TRUE	FALSE	FALSE	FALSE
GCF_002518615.1	562	562	Escherichia coli	strain=MOD1-EC6986	Contig	100	0.14	https://ftp.ncbi.nlm.nih.gov/genomes/all/GCF/002/518/615/GCF_002518615.1_ASM251861v1	2|Bacteria	1224|Pseudomonadota	1236|Gammaproteobacteria	91347|Enterobacterales	543|Enterobacteriaceae	561|Escherichia	562|Escherichia coli	TRUE	FALSE	FALSE	FALSE
GCF_002518645.1	562	562	Escherichia coli	strain=MOD1-EC6985	Contig	100	0.08	https://ftp.ncbi.nlm.nih.gov/genomes/all/GCF/002/518/645/GCF_002518645.1_ASM251864v1	2|Bacteria	1224|Pseudomonadota	1236|Gammaproteobacteria	91347|Enterobacterales	543|Enterobacteriaceae	561|Escherichia	562|Escherichia coli	TRUE	FALSE	FALSE	FALSE
GCF_002518655.1	562	562	Escherichia coli	strain=MOD1-EC6984	Contig	100	0.11	https://ftp.ncbi.nlm.nih.gov/genomes/all/GCF/002/518/655/GCF_002518655.1_ASM251865v1	2|Bacteria	1224|Pseudomonadota	1236|Gammaproteobacteria	91347|Enterobacterales	543|Enterobacteriaceae	561|Escherichia	562|Escherichia coli	TRUE	FALSE	FALSE	FALSE
GCF_002518665.1	562	562	Escherichia coli	strain=MOD1-EC6983	Contig	100	0.11	https://ftp.ncbi.nlm.nih.gov/genomes/all/GCF/002/518/665/GCF_002518665.1_ASM251866v1	2|Bacteria	1224|Pseudomonadota	1236|Gammaproteobacteria	91347|Enterobacterales	543|Enterobacteriaceae	561|Escherichia	562|Escherichia coli	TRUE	FALSE	FALSE	FALSE
GCF_002518695.1	562	562	Escherichia coli	strain=MOD1-EC6982	Contig	100	0.18	https://ftp.ncbi.nlm.nih.gov/genomes/all/GCF/002/518/695/GCF_002518695.1_ASM251869v1	2|Bacteria	1224|Pseudomonadota	1236|Gammaproteobacteria	91347|Enterobacterales	543|Enterobacteriaceae	561|Escherichia	562|Escherichia coli	TRUE	FALSE	FALSE	FALSE
GCF_002518725.1	562	562	Escherichia coli	strain=MOD1-EC6981	Contig	100	0.1	https://ftp.ncbi.nlm.nih.gov/genomes/all/GCF/002/518/725/GCF_002518725.1_ASM251872v1	2|Bacteria	1224|Pseudomonadota	1236|Gammaproteobacteria	91347|Enterobacterales	543|Enterobacteriaceae	561|Escherichia	562|Escherichia coli	TRUE	FALSE	FALSE	FALSE
GCF_002518735.1	562	562	Escherichia coli	strain=MOD1-EC6979	Contig	100	0.14	https://ftp.ncbi.nlm.nih.gov/genomes/all/GCF/002/518/735/GCF_002518735.1_ASM251873v1	2|Bacteria	1224|Pseudomonadota	1236|Gammaproteobacteria	91347|Enterobacterales	543|Enterobacteriaceae	561|Escherichia	562|Escherichia coli	TRUE	FALSE	FALSE	FALSE
GCF_002518745.1	562	562	Escherichia coli	strain=MOD1-EC6978	Contig	100	0.12	https://ftp.ncbi.nlm.nih.gov/genomes/all/GCF/002/518/745/GCF_002518745.1_ASM251874v1	2|Bacteria	1224|Pseudomonadota	1236|Gammaproteobacteria	91347|Enterobacterales	543|Enterobacteriaceae	561|Escherichia	562|Escherichia coli	TRUE	FALSE	FALSE	FALSE
GCF_002518785.1	562	562	Escherichia coli	strain=MOD1-EC6975	Contig	100	0.02	https://ftp.ncbi.nlm.nih.gov/genomes/all/GCF/002/518/785/GCF_002518785.1_ASM251878v1	2|Bacteria	1224|Pseudomonadota	1236|Gammaproteobacteria	91347|Enterobacterales	543|Enterobacteriaceae	561|Escherichia	562|Escherichia coli	TRUE	FALSE	FALSE	FALSE
GCF_002518795.1	562	562	Escherichia coli	strain=MOD1-EC6977	Contig	100	0.17	https://ftp.ncbi.nlm.nih.gov/genomes/all/GCF/002/518/795/GCF_002518795.1_ASM251879v1	2|Bacteria	1224|Pseudomonadota	1236|Gammaproteobacteria	91347|Enterobacterales	543|Enterobacteriaceae	561|Escherichia	562|Escherichia coli	TRUE	FALSE	FALSE	FALSE
GCF_002518805.1	562	562	Escherichia coli	strain=MOD1-EC6976	Contig	100	0.07	https://ftp.ncbi.nlm.nih.gov/genomes/all/GCF/002/518/805/GCF_002518805.1_ASM251880v1	2|Bacteria	1224|Pseudomonadota	1236|Gammaproteobacteria	91347|Enterobacterales	543|Enterobacteriaceae	561|Escherichia	562|Escherichia coli	TRUE	FALSE	FALSE	FALSE
GCF_002518815.1	562	562	Escherichia coli	strain=MOD1-EC6974	Contig	100	0.14	https://ftp.ncbi.nlm.nih.gov/genomes/all/GCF/002/518/815/GCF_002518815.1_ASM251881v1	2|Bacteria	1224|Pseudomonadota	1236|Gammaproteobacteria	91347|Enterobacterales	543|Enterobacteriaceae	561|Escherichia	562|Escherichia coli	TRUE	FALSE	FALSE	FALSE
GCF_002518855.1	562	562	Escherichia coli	strain=MOD1-EC6973	Contig	100	0.11	https://ftp.ncbi.nlm.nih.gov/genomes/all/GCF/002/518/855/GCF_002518855.1_ASM251885v1	2|Bacteria	1224|Pseudomonadota	1236|Gammaproteobacteria	91347|Enterobacterales	543|Enterobacteriaceae	561|Escherichia	562|Escherichia coli	TRUE	FALSE	FALSE	FALSE
GCF_002518865.1	562	562	Escherichia coli	strain=MOD1-EC6972	Contig	100	0.08	https://ftp.ncbi.nlm.nih.gov/genomes/all/GCF/002/518/865/GCF_002518865.1_ASM251886v1	2|Bacteria	1224|Pseudomonadota	1236|Gammaproteobacteria	91347|Enterobacterales	543|Enterobacteriaceae	561|Escherichia	562|Escherichia coli	TRUE	FALSE	FALSE	FALSE
GCF_002518875.1	562	562	Escherichia coli	strain=MOD1-EC6971	Contig	100	0.11	https://ftp.ncbi.nlm.nih.gov/genomes/all/GCF/002/518/875/GCF_002518875.1_ASM251887v1	2|Bacteria	1224|Pseudomonadota	1236|Gammaproteobacteria	91347|Enterobacterales	543|Enterobacteriaceae	561|Escherichia	562|Escherichia coli	TRUE	FALSE	FALSE	FALSE
GCF_002518925.1	562	562	Escherichia coli	strain=MOD1-EC6970	Contig	100	0.11	https://ftp.ncbi.nlm.nih.gov/genomes/all/GCF/002/518/925/GCF_002518925.1_ASM251892v1	2|Bacteria	1224|Pseudomonadota	1236|Gammaproteobacteria	91347|Enterobacterales	543|Enterobacteriaceae	561|Escherichia	562|Escherichia coli	TRUE	FALSE	FALSE	FALSE
GCF_002518935.1	562	562	Escherichia coli	strain=MOD1-EC6969	Contig	100	0.18	https://ftp.ncbi.nlm.nih.gov/genomes/all/GCF/002/518/935/GCF_002518935.1_ASM251893v1	2|Bacteria	1224|Pseudomonadota	1236|Gammaproteobacteria	91347|Enterobacterales	543|Enterobacteriaceae	561|Escherichia	562|Escherichia coli	TRUE	FALSE	FALSE	FALSE
GCF_002518945.1	562	562	Escherichia coli	strain=MOD1-EC6968	Contig	100	0.08	https://ftp.ncbi.nlm.nih.gov/genomes/all/GCF/002/518/945/GCF_002518945.1_ASM251894v1	2|Bacteria	1224|Pseudomonadota	1236|Gammaproteobacteria	91347|Enterobacterales	543|Enterobacteriaceae	561|Escherichia	562|Escherichia coli	TRUE	FALSE	FALSE	FALSE
GCF_002518955.1	562	562	Escherichia coli	strain=MOD1-EC6967	Contig	100	0.14	https://ftp.ncbi.nlm.nih.gov/genomes/all/GCF/002/518/955/GCF_002518955.1_ASM251895v1	2|Bacteria	1224|Pseudomonadota	1236|Gammaproteobacteria	91347|Enterobacterales	543|Enterobacteriaceae	561|Escherichia	562|Escherichia coli	TRUE	FALSE	FALSE	FALSE
GCF_002519005.1	562	562	Escherichia coli	strain=MOD1-EC6963	Contig	100	0.07	https://ftp.ncbi.nlm.nih.gov/genomes/all/GCF/002/519/005/GCF_002519005.1_ASM251900v1	2|Bacteria	1224|Pseudomonadota	1236|Gammaproteobacteria	91347|Enterobacterales	543|Enterobacteriaceae	561|Escherichia	562|Escherichia coli	TRUE	FALSE	FALSE	FALSE
GCF_002519015.1	562	562	Escherichia coli	strain=MOD1-EC6965	Contig	100	0.18	https://ftp.ncbi.nlm.nih.gov/genomes/all/GCF/002/519/015/GCF_002519015.1_ASM251901v1	2|Bacteria	1224|Pseudomonadota	1236|Gammaproteobacteria	91347|Enterobacterales	543|Enterobacteriaceae	561|Escherichia	562|Escherichia coli	TRUE	FALSE	FALSE	FALSE
GCF_002519025.1	562	562	Escherichia coli	strain=MOD1-EC6966	Contig	100	0.12	https://ftp.ncbi.nlm.nih.gov/genomes/all/GCF/002/519/025/GCF_002519025.1_ASM251902v1	2|Bacteria	1224|Pseudomonadota	1236|Gammaproteobacteria	91347|Enterobacterales	543|Enterobacteriaceae	561|Escherichia	562|Escherichia coli	TRUE	FALSE	FALSE	FALSE
GCF_002519035.1	562	562	Escherichia coli	strain=MOD1-EC6961	Contig	100	0	https://ftp.ncbi.nlm.nih.gov/genomes/all/GCF/002/519/035/GCF_002519035.1_ASM251903v1	2|Bacteria	1224|Pseudomonadota	1236|Gammaproteobacteria	91347|Enterobacterales	543|Enterobacteriaceae	561|Escherichia	562|Escherichia coli	TRUE	FALSE	FALSE	FALSE
GCF_002519085.1	562	562	Escherichia coli	strain=MOD1-EC6960	Contig	100	0.24	https://ftp.ncbi.nlm.nih.gov/genomes/all/GCF/002/519/085/GCF_002519085.1_ASM251908v1	2|Bacteria	1224|Pseudomonadota	1236|Gammaproteobacteria	91347|Enterobacterales	543|Enterobacteriaceae	561|Escherichia	562|Escherichia coli	TRUE	FALSE	FALSE	FALSE
GCF_002519095.1	562	562	Escherichia coli	strain=MOD1-EC6959	Contig	100	0.15	https://ftp.ncbi.nlm.nih.gov/genomes/all/GCF/002/519/095/GCF_002519095.1_ASM251909v1	2|Bacteria	1224|Pseudomonadota	1236|Gammaproteobacteria	91347|Enterobacterales	543|Enterobacteriaceae	561|Escherichia	562|Escherichia coli	TRUE	FALSE	FALSE	FALSE
GCF_002519105.1	562	562	Escherichia coli	strain=MOD1-EC6958	Contig	100	0.12	https://ftp.ncbi.nlm.nih.gov/genomes/all/GCF/002/519/105/GCF_002519105.1_ASM251910v1	2|Bacteria	1224|Pseudomonadota	1236|Gammaproteobacteria	91347|Enterobacterales	543|Enterobacteriaceae	561|Escherichia	562|Escherichia coli	TRUE	FALSE	FALSE	FALSE
GCF_002519125.1	562	562	Escherichia coli	strain=MOD1-EC6957	Contig	100	0.18	https://ftp.ncbi.nlm.nih.gov/genomes/all/GCF/002/519/125/GCF_002519125.1_ASM251912v1	2|Bacteria	1224|Pseudomonadota	1236|Gammaproteobacteria	91347|Enterobacterales	543|Enterobacteriaceae	561|Escherichia	562|Escherichia coli	TRUE	FALSE	FALSE	FALSE
GCF_002519165.1	562	562	Escherichia coli	strain=MOD1-EC6956	Contig	100	0.19	https://ftp.ncbi.nlm.nih.gov/genomes/all/GCF/002/519/165/GCF_002519165.1_ASM251916v1	2|Bacteria	1224|Pseudomonadota	1236|Gammaproteobacteria	91347|Enterobacterales	543|Enterobacteriaceae	561|Escherichia	562|Escherichia coli	TRUE	FALSE	FALSE	FALSE
GCF_002519185.1	562	562	Escherichia coli	strain=MOD1-EC6955	Contig	100	0.5	https://ftp.ncbi.nlm.nih.gov/genomes/all/GCF/002/519/185/GCF_002519185.1_ASM251918v1	2|Bacteria	1224|Pseudomonadota	1236|Gammaproteobacteria	91347|Enterobacterales	543|Enterobacteriaceae	561|Escherichia	562|Escherichia coli	TRUE	FALSE	FALSE	FALSE
GCF_002519195.1	562	562	Escherichia coli	strain=MOD1-EC6954	Contig	100	0.64	https://ftp.ncbi.nlm.nih.gov/genomes/all/GCF/002/519/195/GCF_002519195.1_ASM251919v1	2|Bacteria	1224|Pseudomonadota	1236|Gammaproteobacteria	91347|Enterobacterales	543|Enterobacteriaceae	561|Escherichia	562|Escherichia coli	TRUE	FALSE	FALSE	FALSE
GCF_002519205.1	562	562	Escherichia coli	strain=MOD1-EC6953	Contig	100	0.19	https://ftp.ncbi.nlm.nih.gov/genomes/all/GCF/002/519/205/GCF_002519205.1_ASM251920v1	2|Bacteria	1224|Pseudomonadota	1236|Gammaproteobacteria	91347|Enterobacterales	543|Enterobacteriaceae	561|Escherichia	562|Escherichia coli	TRUE	FALSE	FALSE	FALSE
GCF_002519245.1	562	562	Escherichia coli	strain=MOD1-EC6952	Contig	100	0.04	https://ftp.ncbi.nlm.nih.gov/genomes/all/GCF/002/519/245/GCF_002519245.1_ASM251924v1	2|Bacteria	1224|Pseudomonadota	1236|Gammaproteobacteria	91347|Enterobacterales	543|Enterobacteriaceae	561|Escherichia	562|Escherichia coli	TRUE	FALSE	FALSE	FALSE
GCF_002519255.1	562	562	Escherichia coli	strain=MOD1-EC6950	Contig	100	0.18	https://ftp.ncbi.nlm.nih.gov/genomes/all/GCF/002/519/255/GCF_002519255.1_ASM251925v1	2|Bacteria	1224|Pseudomonadota	1236|Gammaproteobacteria	91347|Enterobacterales	543|Enterobacteriaceae	561|Escherichia	562|Escherichia coli	TRUE	FALSE	FALSE	FALSE
GCF_002519265.1	562	562	Escherichia coli	strain=MOD1-EC6949	Contig	100	0.13	https://ftp.ncbi.nlm.nih.gov/genomes/all/GCF/002/519/265/GCF_002519265.1_ASM251926v1	2|Bacteria	1224|Pseudomonadota	1236|Gammaproteobacteria	91347|Enterobacterales	543|Enterobacteriaceae	561|Escherichia	562|Escherichia coli	TRUE	FALSE	FALSE	FALSE
GCF_002519275.1	562	562	Escherichia coli	strain=MOD1-EC6948	Contig	100	0.34	https://ftp.ncbi.nlm.nih.gov/genomes/all/GCF/002/519/275/GCF_002519275.1_ASM251927v1	2|Bacteria	1224|Pseudomonadota	1236|Gammaproteobacteria	91347|Enterobacterales	543|Enterobacteriaceae	561|Escherichia	562|Escherichia coli	TRUE	FALSE	FALSE	FALSE
GCF_002519325.1	562	562	Escherichia coli	strain=MOD1-EC6947	Contig	100	0.23	https://ftp.ncbi.nlm.nih.gov/genomes/all/GCF/002/519/325/GCF_002519325.1_ASM251932v1	2|Bacteria	1224|Pseudomonadota	1236|Gammaproteobacteria	91347|Enterobacterales	543|Enterobacteriaceae	561|Escherichia	562|Escherichia coli	TRUE	FALSE	FALSE	FALSE
GCF_002519335.1	562	562	Escherichia coli	strain=MOD1-EC6946	Contig	100	0.95	https://ftp.ncbi.nlm.nih.gov/genomes/all/GCF/002/519/335/GCF_002519335.1_ASM251933v1	2|Bacteria	1224|Pseudomonadota	1236|Gammaproteobacteria	91347|Enterobacterales	543|Enterobacteriaceae	561|Escherichia	562|Escherichia coli	TRUE	FALSE	FALSE	FALSE
GCF_002519345.1	562	562	Escherichia coli	strain=MOD1-EC6945	Contig	100	0.11	https://ftp.ncbi.nlm.nih.gov/genomes/all/GCF/002/519/345/GCF_002519345.1_ASM251934v1	2|Bacteria	1224|Pseudomonadota	1236|Gammaproteobacteria	91347|Enterobacterales	543|Enterobacteriaceae	561|Escherichia	562|Escherichia coli	TRUE	FALSE	FALSE	FALSE
GCF_002519355.1	562	562	Escherichia coli	strain=MOD1-EC6944	Contig	100	0.12	https://ftp.ncbi.nlm.nih.gov/genomes/all/GCF/002/519/355/GCF_002519355.1_ASM251935v1	2|Bacteria	1224|Pseudomonadota	1236|Gammaproteobacteria	91347|Enterobacterales	543|Enterobacteriaceae	561|Escherichia	562|Escherichia coli	TRUE	FALSE	FALSE	FALSE
GCF_002519405.1	562	562	Escherichia coli	strain=MOD1-EC6943	Contig	100	0.03	https://ftp.ncbi.nlm.nih.gov/genomes/all/GCF/002/519/405/GCF_002519405.1_ASM251940v1	2|Bacteria	1224|Pseudomonadota	1236|Gammaproteobacteria	91347|Enterobacterales	543|Enterobacteriaceae	561|Escherichia	562|Escherichia coli	TRUE	FALSE	FALSE	FALSE
GCF_002519415.1	562	562	Escherichia coli	strain=MOD1-EC6942	Contig	100	0.82	https://ftp.ncbi.nlm.nih.gov/genomes/all/GCF/002/519/415/GCF_002519415.1_ASM251941v1	2|Bacteria	1224|Pseudomonadota	1236|Gammaproteobacteria	91347|Enterobacterales	543|Enterobacteriaceae	561|Escherichia	562|Escherichia coli	TRUE	FALSE	FALSE	FALSE
GCF_002519425.1	562	562	Escherichia coli	strain=MOD1-EC6941	Contig	100	0.08	https://ftp.ncbi.nlm.nih.gov/genomes/all/GCF/002/519/425/GCF_002519425.1_ASM251942v1	2|Bacteria	1224|Pseudomonadota	1236|Gammaproteobacteria	91347|Enterobacterales	543|Enterobacteriaceae	561|Escherichia	562|Escherichia coli	TRUE	FALSE	FALSE	FALSE
GCF_002519465.1	562	562	Escherichia coli	strain=MOD1-EC6940	Contig	100	1.02	https://ftp.ncbi.nlm.nih.gov/genomes/all/GCF/002/519/465/GCF_002519465.1_ASM251946v1	2|Bacteria	1224|Pseudomonadota	1236|Gammaproteobacteria	91347|Enterobacterales	543|Enterobacteriaceae	561|Escherichia	562|Escherichia coli	TRUE	FALSE	FALSE	FALSE
GCF_002519485.1	562	562	Escherichia coli	strain=MOD1-EC6939	Contig	100	0.07	https://ftp.ncbi.nlm.nih.gov/genomes/all/GCF/002/519/485/GCF_002519485.1_ASM251948v1	2|Bacteria	1224|Pseudomonadota	1236|Gammaproteobacteria	91347|Enterobacterales	543|Enterobacteriaceae	561|Escherichia	562|Escherichia coli	TRUE	FALSE	FALSE	FALSE
GCF_002519495.1	562	562	Escherichia coli	strain=MOD1-EC6938	Contig	100	0.14	https://ftp.ncbi.nlm.nih.gov/genomes/all/GCF/002/519/495/GCF_002519495.1_ASM251949v1	2|Bacteria	1224|Pseudomonadota	1236|Gammaproteobacteria	91347|Enterobacterales	543|Enterobacteriaceae	561|Escherichia	562|Escherichia coli	TRUE	FALSE	FALSE	FALSE
GCF_002519505.1	562	562	Escherichia coli	strain=MOD1-EC6937	Contig	100	0.26	https://ftp.ncbi.nlm.nih.gov/genomes/all/GCF/002/519/505/GCF_002519505.1_ASM251950v1	2|Bacteria	1224|Pseudomonadota	1236|Gammaproteobacteria	91347|Enterobacterales	543|Enterobacteriaceae	561|Escherichia	562|Escherichia coli	TRUE	FALSE	FALSE	FALSE
GCF_002519535.1	562	562	Escherichia coli	strain=MOD1-EC6936	Contig	100	0.07	https://ftp.ncbi.nlm.nih.gov/genomes/all/GCF/002/519/535/GCF_002519535.1_ASM251953v1	2|Bacteria	1224|Pseudomonadota	1236|Gammaproteobacteria	91347|Enterobacterales	543|Enterobacteriaceae	561|Escherichia	562|Escherichia coli	TRUE	FALSE	FALSE	FALSE
GCF_002519565.1	562	562	Escherichia coli	strain=MOD1-EC6935	Contig	100	0.29	https://ftp.ncbi.nlm.nih.gov/genomes/all/GCF/002/519/565/GCF_002519565.1_ASM251956v1	2|Bacteria	1224|Pseudomonadota	1236|Gammaproteobacteria	91347|Enterobacterales	543|Enterobacteriaceae	561|Escherichia	562|Escherichia coli	TRUE	FALSE	FALSE	FALSE
GCF_002519575.1	562	562	Escherichia coli	strain=MOD1-EC6932	Contig	100	0.25	https://ftp.ncbi.nlm.nih.gov/genomes/all/GCF/002/519/575/GCF_002519575.1_ASM251957v1	2|Bacteria	1224|Pseudomonadota	1236|Gammaproteobacteria	91347|Enterobacterales	543|Enterobacteriaceae	561|Escherichia	562|Escherichia coli	TRUE	FALSE	FALSE	FALSE
GCF_002519595.1	562	562	Escherichia coli	strain=MOD1-EC6930	Contig	100	0.25	https://ftp.ncbi.nlm.nih.gov/genomes/all/GCF/002/519/595/GCF_002519595.1_ASM251959v1	2|Bacteria	1224|Pseudomonadota	1236|Gammaproteobacteria	91347|Enterobacterales	543|Enterobacteriaceae	561|Escherichia	562|Escherichia coli	TRUE	FALSE	FALSE	FALSE
GCF_002519625.1	562	562	Escherichia coli	strain=MOD1-EC6929	Contig	100	0.17	https://ftp.ncbi.nlm.nih.gov/genomes/all/GCF/002/519/625/GCF_002519625.1_ASM251962v1	2|Bacteria	1224|Pseudomonadota	1236|Gammaproteobacteria	91347|Enterobacterales	543|Enterobacteriaceae	561|Escherichia	562|Escherichia coli	TRUE	FALSE	FALSE	FALSE
GCF_002519635.1	562	562	Escherichia coli	strain=MOD1-EC6928	Contig	100	0.1	https://ftp.ncbi.nlm.nih.gov/genomes/all/GCF/002/519/635/GCF_002519635.1_ASM251963v1	2|Bacteria	1224|Pseudomonadota	1236|Gammaproteobacteria	91347|Enterobacterales	543|Enterobacteriaceae	561|Escherichia	562|Escherichia coli	TRUE	FALSE	FALSE	FALSE
GCF_002519665.1	562	562	Escherichia coli	strain=MOD1-EC6927	Contig	100	0.06	https://ftp.ncbi.nlm.nih.gov/genomes/all/GCF/002/519/665/GCF_002519665.1_ASM251966v1	2|Bacteria	1224|Pseudomonadota	1236|Gammaproteobacteria	91347|Enterobacterales	543|Enterobacteriaceae	561|Escherichia	562|Escherichia coli	TRUE	FALSE	FALSE	FALSE
GCF_002519675.1	562	562	Escherichia coli	strain=MOD1-EC6926	Contig	100	0.29	https://ftp.ncbi.nlm.nih.gov/genomes/all/GCF/002/519/675/GCF_002519675.1_ASM251967v1	2|Bacteria	1224|Pseudomonadota	1236|Gammaproteobacteria	91347|Enterobacterales	543|Enterobacteriaceae	561|Escherichia	562|Escherichia coli	TRUE	FALSE	FALSE	FALSE
GCF_002519705.1	562	562	Escherichia coli	strain=MOD1-EC6925	Contig	100	0.32	https://ftp.ncbi.nlm.nih.gov/genomes/all/GCF/002/519/705/GCF_002519705.1_ASM251970v1	2|Bacteria	1224|Pseudomonadota	1236|Gammaproteobacteria	91347|Enterobacterales	543|Enterobacteriaceae	561|Escherichia	562|Escherichia coli	TRUE	FALSE	FALSE	FALSE
GCF_002519725.1	562	562	Escherichia coli	strain=MOD1-EC6924	Contig	100	0.27	https://ftp.ncbi.nlm.nih.gov/genomes/all/GCF/002/519/725/GCF_002519725.1_ASM251972v1	2|Bacteria	1224|Pseudomonadota	1236|Gammaproteobacteria	91347|Enterobacterales	543|Enterobacteriaceae	561|Escherichia	562|Escherichia coli	TRUE	FALSE	FALSE	FALSE
GCF_002519745.1	562	562	Escherichia coli	strain=MOD1-EC6923	Contig	100	0.04	https://ftp.ncbi.nlm.nih.gov/genomes/all/GCF/002/519/745/GCF_002519745.1_ASM251974v1	2|Bacteria	1224|Pseudomonadota	1236|Gammaproteobacteria	91347|Enterobacterales	543|Enterobacteriaceae	561|Escherichia	562|Escherichia coli	TRUE	FALSE	FALSE	FALSE
GCF_002519755.1	562	562	Escherichia coli	strain=MOD1-EC6898	Contig	100	0.13	https://ftp.ncbi.nlm.nih.gov/genomes/all/GCF/002/519/755/GCF_002519755.1_ASM251975v1	2|Bacteria	1224|Pseudomonadota	1236|Gammaproteobacteria	91347|Enterobacterales	543|Enterobacteriaceae	561|Escherichia	562|Escherichia coli	TRUE	FALSE	FALSE	FALSE
GCF_002519775.1	562	562	Escherichia coli	strain=MOD1-EC6897	Contig	99.99	0	https://ftp.ncbi.nlm.nih.gov/genomes/all/GCF/002/519/775/GCF_002519775.1_ASM251977v1	2|Bacteria	1224|Pseudomonadota	1236|Gammaproteobacteria	91347|Enterobacterales	543|Enterobacteriaceae	561|Escherichia	562|Escherichia coli	TRUE	FALSE	FALSE	FALSE
GCF_002519795.1	562	562	Escherichia coli	strain=MOD1-EC6896	Contig	100	0.11	https://ftp.ncbi.nlm.nih.gov/genomes/all/GCF/002/519/795/GCF_002519795.1_ASM251979v1	2|Bacteria	1224|Pseudomonadota	1236|Gammaproteobacteria	91347|Enterobacterales	543|Enterobacteriaceae	561|Escherichia	562|Escherichia coli	TRUE	FALSE	FALSE	FALSE
GCF_002519825.1	562	562	Escherichia coli	strain=MOD1-EC6894	Contig	100	0.08	https://ftp.ncbi.nlm.nih.gov/genomes/all/GCF/002/519/825/GCF_002519825.1_ASM251982v1	2|Bacteria	1224|Pseudomonadota	1236|Gammaproteobacteria	91347|Enterobacterales	543|Enterobacteriaceae	561|Escherichia	562|Escherichia coli	TRUE	FALSE	FALSE	FALSE
GCF_002519835.1	562	562	Escherichia coli	strain=MOD1-EC6893	Contig	100	0.55	https://ftp.ncbi.nlm.nih.gov/genomes/all/GCF/002/519/835/GCF_002519835.1_ASM251983v1	2|Bacteria	1224|Pseudomonadota	1236|Gammaproteobacteria	91347|Enterobacterales	543|Enterobacteriaceae	561|Escherichia	562|Escherichia coli	TRUE	FALSE	FALSE	FALSE
GCF_002519865.1	562	562	Escherichia coli	strain=MOD1-EC6892	Contig	100	0.86	https://ftp.ncbi.nlm.nih.gov/genomes/all/GCF/002/519/865/GCF_002519865.1_ASM251986v1	2|Bacteria	1224|Pseudomonadota	1236|Gammaproteobacteria	91347|Enterobacterales	543|Enterobacteriaceae	561|Escherichia	562|Escherichia coli	TRUE	FALSE	FALSE	FALSE
GCF_002519875.1	562	562	Escherichia coli	strain=MOD1-EC6891	Contig	100	0.55	https://ftp.ncbi.nlm.nih.gov/genomes/all/GCF/002/519/875/GCF_002519875.1_ASM251987v1	2|Bacteria	1224|Pseudomonadota	1236|Gammaproteobacteria	91347|Enterobacterales	543|Enterobacteriaceae	561|Escherichia	562|Escherichia coli	TRUE	FALSE	FALSE	FALSE
GCF_002519905.1	562	562	Escherichia coli	strain=MOD1-EC6889	Contig	100	0.55	https://ftp.ncbi.nlm.nih.gov/genomes/all/GCF/002/519/905/GCF_002519905.1_ASM251990v1	2|Bacteria	1224|Pseudomonadota	1236|Gammaproteobacteria	91347|Enterobacterales	543|Enterobacteriaceae	561|Escherichia	562|Escherichia coli	TRUE	FALSE	FALSE	FALSE
GCF_002519925.1	562	562	Escherichia coli	strain=MOD1-EC6888	Contig	100	1.04	https://ftp.ncbi.nlm.nih.gov/genomes/all/GCF/002/519/925/GCF_002519925.1_ASM251992v1	2|Bacteria	1224|Pseudomonadota	1236|Gammaproteobacteria	91347|Enterobacterales	543|Enterobacteriaceae	561|Escherichia	562|Escherichia coli	TRUE	FALSE	FALSE	FALSE
GCF_002519935.1	562	562	Escherichia coli	strain=MOD1-EC6887	Contig	100	0.93	https://ftp.ncbi.nlm.nih.gov/genomes/all/GCF/002/519/935/GCF_002519935.1_ASM251993v1	2|Bacteria	1224|Pseudomonadota	1236|Gammaproteobacteria	91347|Enterobacterales	543|Enterobacteriaceae	561|Escherichia	562|Escherichia coli	TRUE	FALSE	FALSE	FALSE
GCF_002519945.1	562	562	Escherichia coli	strain=MOD1-EC6886	Contig	100	0.23	https://ftp.ncbi.nlm.nih.gov/genomes/all/GCF/002/519/945/GCF_002519945.1_ASM251994v1	2|Bacteria	1224|Pseudomonadota	1236|Gammaproteobacteria	91347|Enterobacterales	543|Enterobacteriaceae	561|Escherichia	562|Escherichia coli	TRUE	FALSE	FALSE	FALSE
GCF_002519975.1	562	562	Escherichia coli	strain=MOD1-EC6885	Contig	100	0.17	https://ftp.ncbi.nlm.nih.gov/genomes/all/GCF/002/519/975/GCF_002519975.1_ASM251997v1	2|Bacteria	1224|Pseudomonadota	1236|Gammaproteobacteria	91347|Enterobacterales	543|Enterobacteriaceae	561|Escherichia	562|Escherichia coli	TRUE	FALSE	FALSE	FALSE
GCF_002520005.1	562	562	Escherichia coli	strain=MOD1-EC6884	Contig	100	0.23	https://ftp.ncbi.nlm.nih.gov/genomes/all/GCF/002/520/005/GCF_002520005.1_ASM252000v1	2|Bacteria	1224|Pseudomonadota	1236|Gammaproteobacteria	91347|Enterobacterales	543|Enterobacteriaceae	561|Escherichia	562|Escherichia coli	TRUE	FALSE	FALSE	FALSE
GCF_002520015.1	562	562	Escherichia coli	strain=MOD1-EC6883	Contig	100	0.92	https://ftp.ncbi.nlm.nih.gov/genomes/all/GCF/002/520/015/GCF_002520015.1_ASM252001v1	2|Bacteria	1224|Pseudomonadota	1236|Gammaproteobacteria	91347|Enterobacterales	543|Enterobacteriaceae	561|Escherichia	562|Escherichia coli	TRUE	FALSE	FALSE	FALSE
GCF_002520045.1	562	562	Escherichia coli	strain=MOD1-EC6881	Contig	100	0.33	https://ftp.ncbi.nlm.nih.gov/genomes/all/GCF/002/520/045/GCF_002520045.1_ASM252004v1	2|Bacteria	1224|Pseudomonadota	1236|Gammaproteobacteria	91347|Enterobacterales	543|Enterobacteriaceae	561|Escherichia	562|Escherichia coli	TRUE	FALSE	FALSE	FALSE
GCF_002520055.1	562	562	Escherichia coli	strain=MOD1-EC6880	Contig	100	0.2	https://ftp.ncbi.nlm.nih.gov/genomes/all/GCF/002/520/055/GCF_002520055.1_ASM252005v1	2|Bacteria	1224|Pseudomonadota	1236|Gammaproteobacteria	91347|Enterobacterales	543|Enterobacteriaceae	561|Escherichia	562|Escherichia coli	TRUE	FALSE	FALSE	FALSE
GCF_002520075.1	562	562	Escherichia coli	strain=MOD1-EC6878	Contig	100	0.09	https://ftp.ncbi.nlm.nih.gov/genomes/all/GCF/002/520/075/GCF_002520075.1_ASM252007v1	2|Bacteria	1224|Pseudomonadota	1236|Gammaproteobacteria	91347|Enterobacterales	543|Enterobacteriaceae	561|Escherichia	562|Escherichia coli	TRUE	FALSE	FALSE	FALSE
GCF_002520095.1	562	562	Escherichia coli	strain=MOD1-EC6879	Contig	100	0.22	https://ftp.ncbi.nlm.nih.gov/genomes/all/GCF/002/520/095/GCF_002520095.1_ASM252009v1	2|Bacteria	1224|Pseudomonadota	1236|Gammaproteobacteria	91347|Enterobacterales	543|Enterobacteriaceae	561|Escherichia	562|Escherichia coli	TRUE	FALSE	FALSE	FALSE
GCF_002520125.1	562	562	Escherichia coli	strain=MOD1-EC6877	Contig	100	0.15	https://ftp.ncbi.nlm.nih.gov/genomes/all/GCF/002/520/125/GCF_002520125.1_ASM252012v1	2|Bacteria	1224|Pseudomonadota	1236|Gammaproteobacteria	91347|Enterobacterales	543|Enterobacteriaceae	561|Escherichia	562|Escherichia coli	TRUE	FALSE	FALSE	FALSE
GCF_002520135.1	562	562	Escherichia coli	strain=MOD1-EC6876	Contig	100	0.31	https://ftp.ncbi.nlm.nih.gov/genomes/all/GCF/002/520/135/GCF_002520135.1_ASM252013v1	2|Bacteria	1224|Pseudomonadota	1236|Gammaproteobacteria	91347|Enterobacterales	543|Enterobacteriaceae	561|Escherichia	562|Escherichia coli	TRUE	FALSE	FALSE	FALSE
GCF_002520155.1	562	562	Escherichia coli	strain=MOD1-EC6874	Contig	100	0.03	https://ftp.ncbi.nlm.nih.gov/genomes/all/GCF/002/520/155/GCF_002520155.1_ASM252015v1	2|Bacteria	1224|Pseudomonadota	1236|Gammaproteobacteria	91347|Enterobacterales	543|Enterobacteriaceae	561|Escherichia	562|Escherichia coli	TRUE	FALSE	FALSE	FALSE
GCF_002520175.1	562	562	Escherichia coli	strain=MOD1-EC6873	Contig	100	0.14	https://ftp.ncbi.nlm.nih.gov/genomes/all/GCF/002/520/175/GCF_002520175.1_ASM252017v1	2|Bacteria	1224|Pseudomonadota	1236|Gammaproteobacteria	91347|Enterobacterales	543|Enterobacteriaceae	561|Escherichia	562|Escherichia coli	TRUE	FALSE	FALSE	FALSE
GCF_002520205.1	562	562	Escherichia coli	strain=MOD1-EC6872	Contig	100	0.13	https://ftp.ncbi.nlm.nih.gov/genomes/all/GCF/002/520/205/GCF_002520205.1_ASM252020v1	2|Bacteria	1224|Pseudomonadota	1236|Gammaproteobacteria	91347|Enterobacterales	543|Enterobacteriaceae	561|Escherichia	562|Escherichia coli	TRUE	FALSE	FALSE	FALSE
GCF_002520225.1	562	562	Escherichia coli	strain=MOD1-EC6871	Contig	100	0.15	https://ftp.ncbi.nlm.nih.gov/genomes/all/GCF/002/520/225/GCF_002520225.1_ASM252022v1	2|Bacteria	1224|Pseudomonadota	1236|Gammaproteobacteria	91347|Enterobacterales	543|Enterobacteriaceae	561|Escherichia	562|Escherichia coli	TRUE	FALSE	FALSE	FALSE
GCF_002520245.1	562	562	Escherichia coli	strain=MOD1-EC6869	Contig	100	0.15	https://ftp.ncbi.nlm.nih.gov/genomes/all/GCF/002/520/245/GCF_002520245.1_ASM252024v1	2|Bacteria	1224|Pseudomonadota	1236|Gammaproteobacteria	91347|Enterobacterales	543|Enterobacteriaceae	561|Escherichia	562|Escherichia coli	TRUE	FALSE	FALSE	FALSE
GCF_002520255.1	562	562	Escherichia coli	strain=MOD1-EC6870	Contig	100	0.34	https://ftp.ncbi.nlm.nih.gov/genomes/all/GCF/002/520/255/GCF_002520255.1_ASM252025v1	2|Bacteria	1224|Pseudomonadota	1236|Gammaproteobacteria	91347|Enterobacterales	543|Enterobacteriaceae	561|Escherichia	562|Escherichia coli	TRUE	FALSE	FALSE	FALSE
GCF_002520265.1	562	562	Escherichia coli	strain=MOD1-EC6868	Contig	100	0.95	https://ftp.ncbi.nlm.nih.gov/genomes/all/GCF/002/520/265/GCF_002520265.1_ASM252026v1	2|Bacteria	1224|Pseudomonadota	1236|Gammaproteobacteria	91347|Enterobacterales	543|Enterobacteriaceae	561|Escherichia	562|Escherichia coli	TRUE	FALSE	FALSE	FALSE
GCF_002520305.1	562	562	Escherichia coli	strain=MOD1-EC6867	Contig	100	0.1	https://ftp.ncbi.nlm.nih.gov/genomes/all/GCF/002/520/305/GCF_002520305.1_ASM252030v1	2|Bacteria	1224|Pseudomonadota	1236|Gammaproteobacteria	91347|Enterobacterales	543|Enterobacteriaceae	561|Escherichia	562|Escherichia coli	TRUE	FALSE	FALSE	FALSE
GCF_002520325.1	562	562	Escherichia coli	strain=MOD1-EC6866	Contig	100	0.56	https://ftp.ncbi.nlm.nih.gov/genomes/all/GCF/002/520/325/GCF_002520325.1_ASM252032v1	2|Bacteria	1224|Pseudomonadota	1236|Gammaproteobacteria	91347|Enterobacterales	543|Enterobacteriaceae	561|Escherichia	562|Escherichia coli	TRUE	FALSE	FALSE	FALSE
GCF_002520335.1	562	562	Escherichia coli	strain=MOD1-EC6865	Contig	100	0.24	https://ftp.ncbi.nlm.nih.gov/genomes/all/GCF/002/520/335/GCF_002520335.1_ASM252033v1	2|Bacteria	1224|Pseudomonadota	1236|Gammaproteobacteria	91347|Enterobacterales	543|Enterobacteriaceae	561|Escherichia	562|Escherichia coli	TRUE	FALSE	FALSE	FALSE
GCF_002520345.1	562	562	Escherichia coli	strain=MOD1-EC6864	Contig	100	0.2	https://ftp.ncbi.nlm.nih.gov/genomes/all/GCF/002/520/345/GCF_002520345.1_ASM252034v1	2|Bacteria	1224|Pseudomonadota	1236|Gammaproteobacteria	91347|Enterobacterales	543|Enterobacteriaceae	561|Escherichia	562|Escherichia coli	TRUE	FALSE	FALSE	FALSE
GCF_002520375.1	562	562	Escherichia coli	strain=MOD1-EC6863	Contig	100	0.19	https://ftp.ncbi.nlm.nih.gov/genomes/all/GCF/002/520/375/GCF_002520375.1_ASM252037v1	2|Bacteria	1224|Pseudomonadota	1236|Gammaproteobacteria	91347|Enterobacterales	543|Enterobacteriaceae	561|Escherichia	562|Escherichia coli	TRUE	FALSE	FALSE	FALSE
GCF_002520405.1	562	562	Escherichia coli	strain=MOD1-EC6862	Contig	100	0.09	https://ftp.ncbi.nlm.nih.gov/genomes/all/GCF/002/520/405/GCF_002520405.1_ASM252040v1	2|Bacteria	1224|Pseudomonadota	1236|Gammaproteobacteria	91347|Enterobacterales	543|Enterobacteriaceae	561|Escherichia	562|Escherichia coli	TRUE	FALSE	FALSE	FALSE
GCF_002520415.1	562	562	Escherichia coli	strain=MOD1-EC6861	Contig	100	0.2	https://ftp.ncbi.nlm.nih.gov/genomes/all/GCF/002/520/415/GCF_002520415.1_ASM252041v1	2|Bacteria	1224|Pseudomonadota	1236|Gammaproteobacteria	91347|Enterobacterales	543|Enterobacteriaceae	561|Escherichia	562|Escherichia coli	TRUE	FALSE	FALSE	FALSE
GCF_002520425.1	562	562	Escherichia coli	strain=MOD1-EC6860	Contig	100	0.08	https://ftp.ncbi.nlm.nih.gov/genomes/all/GCF/002/520/425/GCF_002520425.1_ASM252042v1	2|Bacteria	1224|Pseudomonadota	1236|Gammaproteobacteria	91347|Enterobacterales	543|Enterobacteriaceae	561|Escherichia	562|Escherichia coli	TRUE	FALSE	FALSE	FALSE
GCF_002520455.1	562	562	Escherichia coli	strain=MOD1-EC6858	Contig	100	0.26	https://ftp.ncbi.nlm.nih.gov/genomes/all/GCF/002/520/455/GCF_002520455.1_ASM252045v1	2|Bacteria	1224|Pseudomonadota	1236|Gammaproteobacteria	91347|Enterobacterales	543|Enterobacteriaceae	561|Escherichia	562|Escherichia coli	TRUE	FALSE	FALSE	FALSE
GCF_002520485.1	562	562	Escherichia coli	strain=MOD1-EC6857	Contig	100	0.32	https://ftp.ncbi.nlm.nih.gov/genomes/all/GCF/002/520/485/GCF_002520485.1_ASM252048v1	2|Bacteria	1224|Pseudomonadota	1236|Gammaproteobacteria	91347|Enterobacterales	543|Enterobacteriaceae	561|Escherichia	562|Escherichia coli	TRUE	FALSE	FALSE	FALSE
GCF_002520495.1	562	562	Escherichia coli	strain=MOD1-EC6856	Contig	100	0.54	https://ftp.ncbi.nlm.nih.gov/genomes/all/GCF/002/520/495/GCF_002520495.1_ASM252049v1	2|Bacteria	1224|Pseudomonadota	1236|Gammaproteobacteria	91347|Enterobacterales	543|Enterobacteriaceae	561|Escherichia	562|Escherichia coli	TRUE	FALSE	FALSE	FALSE
GCF_002520525.1	562	562	Escherichia coli	strain=MOD1-EC6855	Contig	100	0.13	https://ftp.ncbi.nlm.nih.gov/genomes/all/GCF/002/520/525/GCF_002520525.1_ASM252052v1	2|Bacteria	1224|Pseudomonadota	1236|Gammaproteobacteria	91347|Enterobacterales	543|Enterobacteriaceae	561|Escherichia	562|Escherichia coli	TRUE	FALSE	FALSE	FALSE
GCF_002520535.1	562	562	Escherichia coli	strain=MOD1-EC6853	Contig	100	0.77	https://ftp.ncbi.nlm.nih.gov/genomes/all/GCF/002/520/535/GCF_002520535.1_ASM252053v1	2|Bacteria	1224|Pseudomonadota	1236|Gammaproteobacteria	91347|Enterobacterales	543|Enterobacteriaceae	561|Escherichia	562|Escherichia coli	TRUE	FALSE	FALSE	FALSE
GCF_002520565.1	562	562	Escherichia coli	strain=MOD1-EC6851	Contig	100	0.39	https://ftp.ncbi.nlm.nih.gov/genomes/all/GCF/002/520/565/GCF_002520565.1_ASM252056v1	2|Bacteria	1224|Pseudomonadota	1236|Gammaproteobacteria	91347|Enterobacterales	543|Enterobacteriaceae	561|Escherichia	562|Escherichia coli	TRUE	FALSE	FALSE	FALSE
GCF_002520575.1	562	562	Escherichia coli	strain=MOD1-EC6850	Contig	100	0.3	https://ftp.ncbi.nlm.nih.gov/genomes/all/GCF/002/520/575/GCF_002520575.1_ASM252057v1	2|Bacteria	1224|Pseudomonadota	1236|Gammaproteobacteria	91347|Enterobacterales	543|Enterobacteriaceae	561|Escherichia	562|Escherichia coli	TRUE	FALSE	FALSE	FALSE
GCF_002520595.1	562	562	Escherichia coli	strain=MOD1-EC6849	Contig	100	0.37	https://ftp.ncbi.nlm.nih.gov/genomes/all/GCF/002/520/595/GCF_002520595.1_ASM252059v1	2|Bacteria	1224|Pseudomonadota	1236|Gammaproteobacteria	91347|Enterobacterales	543|Enterobacteriaceae	561|Escherichia	562|Escherichia coli	TRUE	FALSE	FALSE	FALSE
GCF_002520605.1	562	562	Escherichia coli	strain=MOD1-EC6848	Contig	100	0.07	https://ftp.ncbi.nlm.nih.gov/genomes/all/GCF/002/520/605/GCF_002520605.1_ASM252060v1	2|Bacteria	1224|Pseudomonadota	1236|Gammaproteobacteria	91347|Enterobacterales	543|Enterobacteriaceae	561|Escherichia	562|Escherichia coli	TRUE	FALSE	FALSE	FALSE
GCF_002520645.1	562	562	Escherichia coli	strain=MOD1-EC6847	Contig	100	0.12	https://ftp.ncbi.nlm.nih.gov/genomes/all/GCF/002/520/645/GCF_002520645.1_ASM252064v1	2|Bacteria	1224|Pseudomonadota	1236|Gammaproteobacteria	91347|Enterobacterales	543|Enterobacteriaceae	561|Escherichia	562|Escherichia coli	TRUE	FALSE	FALSE	FALSE
GCF_002520655.1	562	562	Escherichia coli	strain=MOD1-EC6846	Contig	100	0.28	https://ftp.ncbi.nlm.nih.gov/genomes/all/GCF/002/520/655/GCF_002520655.1_ASM252065v1	2|Bacteria	1224|Pseudomonadota	1236|Gammaproteobacteria	91347|Enterobacterales	543|Enterobacteriaceae	561|Escherichia	562|Escherichia coli	TRUE	FALSE	FALSE	FALSE
GCF_002520675.1	562	562	Escherichia coli	strain=MOD1-EC6845	Contig	100	0.33	https://ftp.ncbi.nlm.nih.gov/genomes/all/GCF/002/520/675/GCF_002520675.1_ASM252067v1	2|Bacteria	1224|Pseudomonadota	1236|Gammaproteobacteria	91347|Enterobacterales	543|Enterobacteriaceae	561|Escherichia	562|Escherichia coli	TRUE	FALSE	FALSE	FALSE
GCF_002520685.1	562	562	Escherichia coli	strain=MOD1-EC6844	Contig	100	0.09	https://ftp.ncbi.nlm.nih.gov/genomes/all/GCF/002/520/685/GCF_002520685.1_ASM252068v1	2|Bacteria	1224|Pseudomonadota	1236|Gammaproteobacteria	91347|Enterobacterales	543|Enterobacteriaceae	561|Escherichia	562|Escherichia coli	TRUE	FALSE	FALSE	FALSE
GCF_002520715.1	562	562	Escherichia coli	strain=MOD1-EC6843	Contig	100	0.55	https://ftp.ncbi.nlm.nih.gov/genomes/all/GCF/002/520/715/GCF_002520715.1_ASM252071v1	2|Bacteria	1224|Pseudomonadota	1236|Gammaproteobacteria	91347|Enterobacterales	543|Enterobacteriaceae	561|Escherichia	562|Escherichia coli	TRUE	FALSE	FALSE	FALSE
GCF_002520745.1	562	562	Escherichia coli	strain=MOD1-EC6840	Contig	100	0.08	https://ftp.ncbi.nlm.nih.gov/genomes/all/GCF/002/520/745/GCF_002520745.1_ASM252074v1	2|Bacteria	1224|Pseudomonadota	1236|Gammaproteobacteria	91347|Enterobacterales	543|Enterobacteriaceae	561|Escherichia	562|Escherichia coli	TRUE	FALSE	FALSE	FALSE
GCF_002520755.1	562	562	Escherichia coli	strain=MOD1-EC6839	Contig	100	0.1	https://ftp.ncbi.nlm.nih.gov/genomes/all/GCF/002/520/755/GCF_002520755.1_ASM252075v1	2|Bacteria	1224|Pseudomonadota	1236|Gammaproteobacteria	91347|Enterobacterales	543|Enterobacteriaceae	561|Escherichia	562|Escherichia coli	TRUE	FALSE	FALSE	FALSE
GCF_002520785.1	562	562	Escherichia coli	strain=MOD1-EC6836	Contig	100	0.14	https://ftp.ncbi.nlm.nih.gov/genomes/all/GCF/002/520/785/GCF_002520785.1_ASM252078v1	2|Bacteria	1224|Pseudomonadota	1236|Gammaproteobacteria	91347|Enterobacterales	543|Enterobacteriaceae	561|Escherichia	562|Escherichia coli	TRUE	FALSE	FALSE	FALSE
GCF_002520805.1	562	562	Escherichia coli	strain=MOD1-EC6837	Contig	100	0.09	https://ftp.ncbi.nlm.nih.gov/genomes/all/GCF/002/520/805/GCF_002520805.1_ASM252080v1	2|Bacteria	1224|Pseudomonadota	1236|Gammaproteobacteria	91347|Enterobacterales	543|Enterobacteriaceae	561|Escherichia	562|Escherichia coli	TRUE	FALSE	FALSE	FALSE
GCF_002520815.1	562	562	Escherichia coli	strain=MOD1-EC6835	Contig	100	0.08	https://ftp.ncbi.nlm.nih.gov/genomes/all/GCF/002/520/815/GCF_002520815.1_ASM252081v1	2|Bacteria	1224|Pseudomonadota	1236|Gammaproteobacteria	91347|Enterobacterales	543|Enterobacteriaceae	561|Escherichia	562|Escherichia coli	TRUE	FALSE	FALSE	FALSE
GCF_002520825.1	562	562	Escherichia coli	strain=MOD1-EC6834	Contig	100	0.98	https://ftp.ncbi.nlm.nih.gov/genomes/all/GCF/002/520/825/GCF_002520825.1_ASM252082v1	2|Bacteria	1224|Pseudomonadota	1236|Gammaproteobacteria	91347|Enterobacterales	543|Enterobacteriaceae	561|Escherichia	562|Escherichia coli	TRUE	FALSE	FALSE	FALSE
GCF_002520835.1	562	562	Escherichia coli	strain=MOD1-EC6833	Contig	100	0.09	https://ftp.ncbi.nlm.nih.gov/genomes/all/GCF/002/520/835/GCF_002520835.1_ASM252083v1	2|Bacteria	1224|Pseudomonadota	1236|Gammaproteobacteria	91347|Enterobacterales	543|Enterobacteriaceae	561|Escherichia	562|Escherichia coli	TRUE	FALSE	FALSE	FALSE
GCF_002520885.1	562	562	Escherichia coli	strain=MOD1-EC6831	Contig	100	0.1	https://ftp.ncbi.nlm.nih.gov/genomes/all/GCF/002/520/885/GCF_002520885.1_ASM252088v1	2|Bacteria	1224|Pseudomonadota	1236|Gammaproteobacteria	91347|Enterobacterales	543|Enterobacteriaceae	561|Escherichia	562|Escherichia coli	TRUE	FALSE	FALSE	FALSE
GCF_002520895.1	562	562	Escherichia coli	strain=MOD1-EC6829	Contig	100	0.07	https://ftp.ncbi.nlm.nih.gov/genomes/all/GCF/002/520/895/GCF_002520895.1_ASM252089v1	2|Bacteria	1224|Pseudomonadota	1236|Gammaproteobacteria	91347|Enterobacterales	543|Enterobacteriaceae	561|Escherichia	562|Escherichia coli	TRUE	FALSE	FALSE	FALSE
GCF_002520905.1	562	562	Escherichia coli	strain=MOD1-EC6830	Contig	100	0.07	https://ftp.ncbi.nlm.nih.gov/genomes/all/GCF/002/520/905/GCF_002520905.1_ASM252090v1	2|Bacteria	1224|Pseudomonadota	1236|Gammaproteobacteria	91347|Enterobacterales	543|Enterobacteriaceae	561|Escherichia	562|Escherichia coli	TRUE	FALSE	FALSE	FALSE
GCF_002520915.1	562	562	Escherichia coli	strain=MOD1-EC6814	Contig	100	0.11	https://ftp.ncbi.nlm.nih.gov/genomes/all/GCF/002/520/915/GCF_002520915.1_ASM252091v1	2|Bacteria	1224|Pseudomonadota	1236|Gammaproteobacteria	91347|Enterobacterales	543|Enterobacteriaceae	561|Escherichia	562|Escherichia coli	TRUE	FALSE	FALSE	FALSE
GCF_002520965.1	562	562	Escherichia coli	strain=MOD1-EC6808	Contig	100	0.31	https://ftp.ncbi.nlm.nih.gov/genomes/all/GCF/002/520/965/GCF_002520965.1_ASM252096v1	2|Bacteria	1224|Pseudomonadota	1236|Gammaproteobacteria	91347|Enterobacterales	543|Enterobacteriaceae	561|Escherichia	562|Escherichia coli	TRUE	FALSE	FALSE	FALSE
GCF_002520975.1	562	562	Escherichia coli	strain=MOD1-EC6806	Contig	100	0.23	https://ftp.ncbi.nlm.nih.gov/genomes/all/GCF/002/520/975/GCF_002520975.1_ASM252097v1	2|Bacteria	1224|Pseudomonadota	1236|Gammaproteobacteria	91347|Enterobacterales	543|Enterobacteriaceae	561|Escherichia	562|Escherichia coli	TRUE	FALSE	FALSE	FALSE
GCF_002520985.1	562	562	Escherichia coli	strain=MOD1-EC6805	Contig	100	0.09	https://ftp.ncbi.nlm.nih.gov/genomes/all/GCF/002/520/985/GCF_002520985.1_ASM252098v1	2|Bacteria	1224|Pseudomonadota	1236|Gammaproteobacteria	91347|Enterobacterales	543|Enterobacteriaceae	561|Escherichia	562|Escherichia coli	TRUE	FALSE	FALSE	FALSE
GCF_002520995.1	562	562	Escherichia coli	strain=MOD1-EC6804	Contig	100	0.17	https://ftp.ncbi.nlm.nih.gov/genomes/all/GCF/002/520/995/GCF_002520995.1_ASM252099v1	2|Bacteria	1224|Pseudomonadota	1236|Gammaproteobacteria	91347|Enterobacterales	543|Enterobacteriaceae	561|Escherichia	562|Escherichia coli	TRUE	FALSE	FALSE	FALSE
GCF_002521045.1	562	562	Escherichia coli	strain=MOD1-EC6803	Contig	100	0.39	https://ftp.ncbi.nlm.nih.gov/genomes/all/GCF/002/521/045/GCF_002521045.1_ASM252104v1	2|Bacteria	1224|Pseudomonadota	1236|Gammaproteobacteria	91347|Enterobacterales	543|Enterobacteriaceae	561|Escherichia	562|Escherichia coli	TRUE	FALSE	FALSE	FALSE
GCF_002521055.1	562	562	Escherichia coli	strain=MOD1-EC6802	Contig	100	0.16	https://ftp.ncbi.nlm.nih.gov/genomes/all/GCF/002/521/055/GCF_002521055.1_ASM252105v1	2|Bacteria	1224|Pseudomonadota	1236|Gammaproteobacteria	91347|Enterobacterales	543|Enterobacteriaceae	561|Escherichia	562|Escherichia coli	TRUE	FALSE	FALSE	FALSE
GCF_002521065.1	562	562	Escherichia coli	strain=MOD1-EC6795	Contig	100	0.04	https://ftp.ncbi.nlm.nih.gov/genomes/all/GCF/002/521/065/GCF_002521065.1_ASM252106v1	2|Bacteria	1224|Pseudomonadota	1236|Gammaproteobacteria	91347|Enterobacterales	543|Enterobacteriaceae	561|Escherichia	562|Escherichia coli	TRUE	FALSE	FALSE	FALSE
GCF_002521105.1	562	562	Escherichia coli	strain=MOD1-EC6784	Contig	100	0	https://ftp.ncbi.nlm.nih.gov/genomes/all/GCF/002/521/105/GCF_002521105.1_ASM252110v1	2|Bacteria	1224|Pseudomonadota	1236|Gammaproteobacteria	91347|Enterobacterales	543|Enterobacteriaceae	561|Escherichia	562|Escherichia coli	TRUE	FALSE	FALSE	FALSE
GCF_002521125.1	562	562	Escherichia coli	strain=MOD1-EC6782	Contig	100	0.11	https://ftp.ncbi.nlm.nih.gov/genomes/all/GCF/002/521/125/GCF_002521125.1_ASM252112v1	2|Bacteria	1224|Pseudomonadota	1236|Gammaproteobacteria	91347|Enterobacterales	543|Enterobacteriaceae	561|Escherichia	562|Escherichia coli	TRUE	FALSE	FALSE	FALSE
GCF_002521135.1	562	562	Escherichia coli	strain=MOD1-EC6781	Contig	100	0.17	https://ftp.ncbi.nlm.nih.gov/genomes/all/GCF/002/521/135/GCF_002521135.1_ASM252113v1	2|Bacteria	1224|Pseudomonadota	1236|Gammaproteobacteria	91347|Enterobacterales	543|Enterobacteriaceae	561|Escherichia	562|Escherichia coli	TRUE	FALSE	FALSE	FALSE
GCF_002521165.1	562	562	Escherichia coli	strain=MOD1-EC6776	Contig	100	0.09	https://ftp.ncbi.nlm.nih.gov/genomes/all/GCF/002/521/165/GCF_002521165.1_ASM252116v1	2|Bacteria	1224|Pseudomonadota	1236|Gammaproteobacteria	91347|Enterobacterales	543|Enterobacteriaceae	561|Escherichia	562|Escherichia coli	TRUE	FALSE	FALSE	FALSE
GCF_002521175.1	562	562	Escherichia coli	strain=MOD1-EC6780	Contig	100	0.33	https://ftp.ncbi.nlm.nih.gov/genomes/all/GCF/002/521/175/GCF_002521175.1_ASM252117v1	2|Bacteria	1224|Pseudomonadota	1236|Gammaproteobacteria	91347|Enterobacterales	543|Enterobacteriaceae	561|Escherichia	562|Escherichia coli	TRUE	FALSE	FALSE	FALSE
GCF_002521195.1	562	562	Escherichia coli	strain=MOD1-EC6771	Contig	100	0.08	https://ftp.ncbi.nlm.nih.gov/genomes/all/GCF/002/521/195/GCF_002521195.1_ASM252119v1	2|Bacteria	1224|Pseudomonadota	1236|Gammaproteobacteria	91347|Enterobacterales	543|Enterobacteriaceae	561|Escherichia	562|Escherichia coli	TRUE	FALSE	FALSE	FALSE
GCF_002521215.1	562	562	Escherichia coli	strain=MOD1-EC6773	Contig	100	0.09	https://ftp.ncbi.nlm.nih.gov/genomes/all/GCF/002/521/215/GCF_002521215.1_ASM252121v1	2|Bacteria	1224|Pseudomonadota	1236|Gammaproteobacteria	91347|Enterobacterales	543|Enterobacteriaceae	561|Escherichia	562|Escherichia coli	TRUE	FALSE	FALSE	FALSE
GCF_002521225.1	562	562	Escherichia coli	strain=MOD1-EC6763	Contig	100	0.61	https://ftp.ncbi.nlm.nih.gov/genomes/all/GCF/002/521/225/GCF_002521225.1_ASM252122v1	2|Bacteria	1224|Pseudomonadota	1236|Gammaproteobacteria	91347|Enterobacterales	543|Enterobacteriaceae	561|Escherichia	562|Escherichia coli	TRUE	FALSE	FALSE	FALSE
GCF_002521265.1	562	562	Escherichia coli	strain=MOD1-EC6758	Contig	100	0.95	https://ftp.ncbi.nlm.nih.gov/genomes/all/GCF/002/521/265/GCF_002521265.1_ASM252126v1	2|Bacteria	1224|Pseudomonadota	1236|Gammaproteobacteria	91347|Enterobacterales	543|Enterobacteriaceae	561|Escherichia	562|Escherichia coli	TRUE	FALSE	FALSE	FALSE
GCF_002521275.1	562	562	Escherichia coli	strain=MOD1-EC6755	Contig	100	0.07	https://ftp.ncbi.nlm.nih.gov/genomes/all/GCF/002/521/275/GCF_002521275.1_ASM252127v1	2|Bacteria	1224|Pseudomonadota	1236|Gammaproteobacteria	91347|Enterobacterales	543|Enterobacteriaceae	561|Escherichia	562|Escherichia coli	TRUE	FALSE	FALSE	FALSE
GCF_002521285.1	562	562	Escherichia coli	strain=MOD1-EC6756	Contig	100	0.31	https://ftp.ncbi.nlm.nih.gov/genomes/all/GCF/002/521/285/GCF_002521285.1_ASM252128v1	2|Bacteria	1224|Pseudomonadota	1236|Gammaproteobacteria	91347|Enterobacterales	543|Enterobacteriaceae	561|Escherichia	562|Escherichia coli	TRUE	FALSE	FALSE	FALSE
GCF_002521305.1	562	562	Escherichia coli	strain=MOD1-EC6752	Contig	100	0.09	https://ftp.ncbi.nlm.nih.gov/genomes/all/GCF/002/521/305/GCF_002521305.1_ASM252130v1	2|Bacteria	1224|Pseudomonadota	1236|Gammaproteobacteria	91347|Enterobacterales	543|Enterobacteriaceae	561|Escherichia	562|Escherichia coli	TRUE	FALSE	FALSE	FALSE
GCF_002521345.1	562	562	Escherichia coli	strain=MOD1-EC6749	Contig	100	0.37	https://ftp.ncbi.nlm.nih.gov/genomes/all/GCF/002/521/345/GCF_002521345.1_ASM252134v1	2|Bacteria	1224|Pseudomonadota	1236|Gammaproteobacteria	91347|Enterobacterales	543|Enterobacteriaceae	561|Escherichia	562|Escherichia coli	TRUE	FALSE	FALSE	FALSE
GCF_002521365.1	562	562	Escherichia coli	strain=MOD1-EC6747	Contig	100	0.36	https://ftp.ncbi.nlm.nih.gov/genomes/all/GCF/002/521/365/GCF_002521365.1_ASM252136v1	2|Bacteria	1224|Pseudomonadota	1236|Gammaproteobacteria	91347|Enterobacterales	543|Enterobacteriaceae	561|Escherichia	562|Escherichia coli	TRUE	FALSE	FALSE	FALSE
GCF_002521375.1	562	562	Escherichia coli	strain=MOD1-EC6746	Contig	100	0.42	https://ftp.ncbi.nlm.nih.gov/genomes/all/GCF/002/521/375/GCF_002521375.1_ASM252137v1	2|Bacteria	1224|Pseudomonadota	1236|Gammaproteobacteria	91347|Enterobacterales	543|Enterobacteriaceae	561|Escherichia	562|Escherichia coli	TRUE	FALSE	FALSE	FALSE
GCF_002521385.1	562	562	Escherichia coli	strain=MOD1-EC6743	Contig	100	0.2	https://ftp.ncbi.nlm.nih.gov/genomes/all/GCF/002/521/385/GCF_002521385.1_ASM252138v1	2|Bacteria	1224|Pseudomonadota	1236|Gammaproteobacteria	91347|Enterobacterales	543|Enterobacteriaceae	561|Escherichia	562|Escherichia coli	TRUE	FALSE	FALSE	FALSE
GCF_002521405.1	562	562	Escherichia coli	strain=MOD1-EC6740	Contig	100	0.17	https://ftp.ncbi.nlm.nih.gov/genomes/all/GCF/002/521/405/GCF_002521405.1_ASM252140v1	2|Bacteria	1224|Pseudomonadota	1236|Gammaproteobacteria	91347|Enterobacterales	543|Enterobacteriaceae	561|Escherichia	562|Escherichia coli	TRUE	FALSE	FALSE	FALSE
GCF_002521445.1	562	562	Escherichia coli	strain=MOD1-EC6739	Contig	100	0.19	https://ftp.ncbi.nlm.nih.gov/genomes/all/GCF/002/521/445/GCF_002521445.1_ASM252144v1	2|Bacteria	1224|Pseudomonadota	1236|Gammaproteobacteria	91347|Enterobacterales	543|Enterobacteriaceae	561|Escherichia	562|Escherichia coli	TRUE	FALSE	FALSE	FALSE
GCF_002521465.1	562	562	Escherichia coli	strain=MOD1-EC6731	Contig	100	0.16	https://ftp.ncbi.nlm.nih.gov/genomes/all/GCF/002/521/465/GCF_002521465.1_ASM252146v1	2|Bacteria	1224|Pseudomonadota	1236|Gammaproteobacteria	91347|Enterobacterales	543|Enterobacteriaceae	561|Escherichia	562|Escherichia coli	TRUE	FALSE	FALSE	FALSE
GCF_002521475.1	562	562	Escherichia coli	strain=MOD1-EC6712	Contig	100	0.11	https://ftp.ncbi.nlm.nih.gov/genomes/all/GCF/002/521/475/GCF_002521475.1_ASM252147v1	2|Bacteria	1224|Pseudomonadota	1236|Gammaproteobacteria	91347|Enterobacterales	543|Enterobacteriaceae	561|Escherichia	562|Escherichia coli	TRUE	FALSE	FALSE	FALSE
GCF_002521485.1	562	562	Escherichia coli	strain=MOD1-EC6709	Contig	100	0.36	https://ftp.ncbi.nlm.nih.gov/genomes/all/GCF/002/521/485/GCF_002521485.1_ASM252148v1	2|Bacteria	1224|Pseudomonadota	1236|Gammaproteobacteria	91347|Enterobacterales	543|Enterobacteriaceae	561|Escherichia	562|Escherichia coli	TRUE	FALSE	FALSE	FALSE
GCF_002521515.1	562	562	Escherichia coli	strain=MOD1-EC6707	Contig	100	0.11	https://ftp.ncbi.nlm.nih.gov/genomes/all/GCF/002/521/515/GCF_002521515.1_ASM252151v1	2|Bacteria	1224|Pseudomonadota	1236|Gammaproteobacteria	91347|Enterobacterales	543|Enterobacteriaceae	561|Escherichia	562|Escherichia coli	TRUE	FALSE	FALSE	FALSE
GCF_002521535.1	562	562	Escherichia coli	strain=MOD1-EC6700	Contig	100	0.15	https://ftp.ncbi.nlm.nih.gov/genomes/all/GCF/002/521/535/GCF_002521535.1_ASM252153v1	2|Bacteria	1224|Pseudomonadota	1236|Gammaproteobacteria	91347|Enterobacterales	543|Enterobacteriaceae	561|Escherichia	562|Escherichia coli	TRUE	FALSE	FALSE	FALSE
GCF_002521555.1	562	562	Escherichia coli	strain=MOD1-EC6699	Contig	100	0.56	https://ftp.ncbi.nlm.nih.gov/genomes/all/GCF/002/521/555/GCF_002521555.1_ASM252155v1	2|Bacteria	1224|Pseudomonadota	1236|Gammaproteobacteria	91347|Enterobacterales	543|Enterobacteriaceae	561|Escherichia	562|Escherichia coli	TRUE	FALSE	FALSE	FALSE
GCF_002521585.1	562	562	Escherichia coli	strain=MOD1-EC6695	Contig	100	0.86	https://ftp.ncbi.nlm.nih.gov/genomes/all/GCF/002/521/585/GCF_002521585.1_ASM252158v1	2|Bacteria	1224|Pseudomonadota	1236|Gammaproteobacteria	91347|Enterobacterales	543|Enterobacteriaceae	561|Escherichia	562|Escherichia coli	TRUE	FALSE	FALSE	FALSE
GCF_002521595.1	562	562	Escherichia coli	strain=MOD1-EC6694	Contig	100	0.67	https://ftp.ncbi.nlm.nih.gov/genomes/all/GCF/002/521/595/GCF_002521595.1_ASM252159v1	2|Bacteria	1224|Pseudomonadota	1236|Gammaproteobacteria	91347|Enterobacterales	543|Enterobacteriaceae	561|Escherichia	562|Escherichia coli	TRUE	FALSE	FALSE	FALSE
GCF_002521615.1	562	562	Escherichia coli	strain=MOD1-EC6688	Contig	100	0.03	https://ftp.ncbi.nlm.nih.gov/genomes/all/GCF/002/521/615/GCF_002521615.1_ASM252161v1	2|Bacteria	1224|Pseudomonadota	1236|Gammaproteobacteria	91347|Enterobacterales	543|Enterobacteriaceae	561|Escherichia	562|Escherichia coli	TRUE	FALSE	FALSE	FALSE
GCF_002521635.1	562	562	Escherichia coli	strain=MOD1-EC6800	Contig	100	0.15	https://ftp.ncbi.nlm.nih.gov/genomes/all/GCF/002/521/635/GCF_002521635.1_ASM252163v1	2|Bacteria	1224|Pseudomonadota	1236|Gammaproteobacteria	91347|Enterobacterales	543|Enterobacteriaceae	561|Escherichia	562|Escherichia coli	TRUE	FALSE	FALSE	FALSE
GCF_002521665.1	562	562	Escherichia coli	strain=MOD1-EC6799	Contig	100	0.43	https://ftp.ncbi.nlm.nih.gov/genomes/all/GCF/002/521/665/GCF_002521665.1_ASM252166v1	2|Bacteria	1224|Pseudomonadota	1236|Gammaproteobacteria	91347|Enterobacterales	543|Enterobacteriaceae	561|Escherichia	562|Escherichia coli	TRUE	FALSE	FALSE	FALSE
GCF_002521675.1	562	562	Escherichia coli	strain=MOD1-EC6798	Contig	100	0.13	https://ftp.ncbi.nlm.nih.gov/genomes/all/GCF/002/521/675/GCF_002521675.1_ASM252167v1	2|Bacteria	1224|Pseudomonadota	1236|Gammaproteobacteria	91347|Enterobacterales	543|Enterobacteriaceae	561|Escherichia	562|Escherichia coli	TRUE	FALSE	FALSE	FALSE
GCF_002521685.1	562	562	Escherichia coli	strain=MOD1-EC6797	Contig	100	0.09	https://ftp.ncbi.nlm.nih.gov/genomes/all/GCF/002/521/685/GCF_002521685.1_ASM252168v1	2|Bacteria	1224|Pseudomonadota	1236|Gammaproteobacteria	91347|Enterobacterales	543|Enterobacteriaceae	561|Escherichia	562|Escherichia coli	TRUE	FALSE	FALSE	FALSE
GCF_002521715.1	562	562	Escherichia coli	strain=MOD1-EC6796	Contig	100	0.09	https://ftp.ncbi.nlm.nih.gov/genomes/all/GCF/002/521/715/GCF_002521715.1_ASM252171v1	2|Bacteria	1224|Pseudomonadota	1236|Gammaproteobacteria	91347|Enterobacterales	543|Enterobacteriaceae	561|Escherichia	562|Escherichia coli	TRUE	FALSE	FALSE	FALSE
GCF_002521745.1	562	562	Escherichia coli	strain=MOD1-EC6793	Contig	100	0.37	https://ftp.ncbi.nlm.nih.gov/genomes/all/GCF/002/521/745/GCF_002521745.1_ASM252174v1	2|Bacteria	1224|Pseudomonadota	1236|Gammaproteobacteria	91347|Enterobacterales	543|Enterobacteriaceae	561|Escherichia	562|Escherichia coli	TRUE	FALSE	FALSE	FALSE
GCF_002521755.1	562	562	Escherichia coli	strain=MOD1-EC6791	Contig	100	0.07	https://ftp.ncbi.nlm.nih.gov/genomes/all/GCF/002/521/755/GCF_002521755.1_ASM252175v1	2|Bacteria	1224|Pseudomonadota	1236|Gammaproteobacteria	91347|Enterobacterales	543|Enterobacteriaceae	561|Escherichia	562|Escherichia coli	TRUE	FALSE	FALSE	FALSE
GCF_002521765.1	562	562	Escherichia coli	strain=MOD1-EC6790	Contig	100	0.21	https://ftp.ncbi.nlm.nih.gov/genomes/all/GCF/002/521/765/GCF_002521765.1_ASM252176v1	2|Bacteria	1224|Pseudomonadota	1236|Gammaproteobacteria	91347|Enterobacterales	543|Enterobacteriaceae	561|Escherichia	562|Escherichia coli	TRUE	FALSE	FALSE	FALSE
GCF_002521775.1	562	562	Escherichia coli	strain=MOD1-EC6788	Contig	100	0.12	https://ftp.ncbi.nlm.nih.gov/genomes/all/GCF/002/521/775/GCF_002521775.1_ASM252177v1	2|Bacteria	1224|Pseudomonadota	1236|Gammaproteobacteria	91347|Enterobacterales	543|Enterobacteriaceae	561|Escherichia	562|Escherichia coli	TRUE	FALSE	FALSE	FALSE
GCF_002521825.1	562	562	Escherichia coli	strain=MOD1-EC6785	Contig	100	0.18	https://ftp.ncbi.nlm.nih.gov/genomes/all/GCF/002/521/825/GCF_002521825.1_ASM252182v1	2|Bacteria	1224|Pseudomonadota	1236|Gammaproteobacteria	91347|Enterobacterales	543|Enterobacteriaceae	561|Escherichia	562|Escherichia coli	TRUE	FALSE	FALSE	FALSE
GCF_002521835.1	562	562	Escherichia coli	strain=MOD1-EC6783	Contig	100	1.32	https://ftp.ncbi.nlm.nih.gov/genomes/all/GCF/002/521/835/GCF_002521835.1_ASM252183v1	2|Bacteria	1224|Pseudomonadota	1236|Gammaproteobacteria	91347|Enterobacterales	543|Enterobacteriaceae	561|Escherichia	562|Escherichia coli	TRUE	FALSE	FALSE	FALSE
GCF_002521845.1	562	562	Escherichia coli	strain=MOD1-EC6779	Contig	100	0.12	https://ftp.ncbi.nlm.nih.gov/genomes/all/GCF/002/521/845/GCF_002521845.1_ASM252184v1	2|Bacteria	1224|Pseudomonadota	1236|Gammaproteobacteria	91347|Enterobacterales	543|Enterobacteriaceae	561|Escherichia	562|Escherichia coli	TRUE	FALSE	FALSE	FALSE
GCF_002521855.1	562	562	Escherichia coli	strain=MOD1-EC6778	Contig	100	0.58	https://ftp.ncbi.nlm.nih.gov/genomes/all/GCF/002/521/855/GCF_002521855.1_ASM252185v1	2|Bacteria	1224|Pseudomonadota	1236|Gammaproteobacteria	91347|Enterobacterales	543|Enterobacteriaceae	561|Escherichia	562|Escherichia coli	TRUE	FALSE	FALSE	FALSE
GCF_002521905.1	562	562	Escherichia coli	strain=MOD1-EC6777	Contig	100	0.24	https://ftp.ncbi.nlm.nih.gov/genomes/all/GCF/002/521/905/GCF_002521905.1_ASM252190v1	2|Bacteria	1224|Pseudomonadota	1236|Gammaproteobacteria	91347|Enterobacterales	543|Enterobacteriaceae	561|Escherichia	562|Escherichia coli	TRUE	FALSE	FALSE	FALSE
GCF_002521915.1	562	562	Escherichia coli	strain=MOD1-EC6775	Contig	100	0.16	https://ftp.ncbi.nlm.nih.gov/genomes/all/GCF/002/521/915/GCF_002521915.1_ASM252191v1	2|Bacteria	1224|Pseudomonadota	1236|Gammaproteobacteria	91347|Enterobacterales	543|Enterobacteriaceae	561|Escherichia	562|Escherichia coli	TRUE	FALSE	FALSE	FALSE
GCF_002521925.1	562	562	Escherichia coli	strain=MOD1-EC6772	Contig	100	0.15	https://ftp.ncbi.nlm.nih.gov/genomes/all/GCF/002/521/925/GCF_002521925.1_ASM252192v1	2|Bacteria	1224|Pseudomonadota	1236|Gammaproteobacteria	91347|Enterobacterales	543|Enterobacteriaceae	561|Escherichia	562|Escherichia coli	TRUE	FALSE	FALSE	FALSE
GCF_002521955.1	562	562	Escherichia coli	strain=MOD1-EC6770	Contig	100	0.02	https://ftp.ncbi.nlm.nih.gov/genomes/all/GCF/002/521/955/GCF_002521955.1_ASM252195v1	2|Bacteria	1224|Pseudomonadota	1236|Gammaproteobacteria	91347|Enterobacterales	543|Enterobacteriaceae	561|Escherichia	562|Escherichia coli	TRUE	FALSE	FALSE	FALSE
GCF_002521985.1	562	562	Escherichia coli	strain=MOD1-EC6768	Contig	100	0.16	https://ftp.ncbi.nlm.nih.gov/genomes/all/GCF/002/521/985/GCF_002521985.1_ASM252198v1	2|Bacteria	1224|Pseudomonadota	1236|Gammaproteobacteria	91347|Enterobacterales	543|Enterobacteriaceae	561|Escherichia	562|Escherichia coli	TRUE	FALSE	FALSE	FALSE
GCF_002522005.1	562	562	Escherichia coli	strain=MOD1-EC6769	Contig	100	0	https://ftp.ncbi.nlm.nih.gov/genomes/all/GCF/002/522/005/GCF_002522005.1_ASM252200v1	2|Bacteria	1224|Pseudomonadota	1236|Gammaproteobacteria	91347|Enterobacterales	543|Enterobacteriaceae	561|Escherichia	562|Escherichia coli	TRUE	FALSE	FALSE	FALSE
GCF_002522015.1	562	562	Escherichia coli	strain=MOD1-EC6767	Contig	100	0.09	https://ftp.ncbi.nlm.nih.gov/genomes/all/GCF/002/522/015/GCF_002522015.1_ASM252201v1	2|Bacteria	1224|Pseudomonadota	1236|Gammaproteobacteria	91347|Enterobacterales	543|Enterobacteriaceae	561|Escherichia	562|Escherichia coli	TRUE	FALSE	FALSE	FALSE
GCF_002522025.1	562	562	Escherichia coli	strain=MOD1-EC6766	Contig	100	0.07	https://ftp.ncbi.nlm.nih.gov/genomes/all/GCF/002/522/025/GCF_002522025.1_ASM252202v1	2|Bacteria	1224|Pseudomonadota	1236|Gammaproteobacteria	91347|Enterobacterales	543|Enterobacteriaceae	561|Escherichia	562|Escherichia coli	TRUE	FALSE	FALSE	FALSE
GCF_002522055.1	562	562	Escherichia coli	strain=MOD1-EC6765	Contig	100	0.51	https://ftp.ncbi.nlm.nih.gov/genomes/all/GCF/002/522/055/GCF_002522055.1_ASM252205v1	2|Bacteria	1224|Pseudomonadota	1236|Gammaproteobacteria	91347|Enterobacterales	543|Enterobacteriaceae	561|Escherichia	562|Escherichia coli	TRUE	FALSE	FALSE	FALSE
GCF_002522085.1	562	562	Escherichia coli	strain=MOD1-EC6762	Contig	100	1.31	https://ftp.ncbi.nlm.nih.gov/genomes/all/GCF/002/522/085/GCF_002522085.1_ASM252208v1	2|Bacteria	1224|Pseudomonadota	1236|Gammaproteobacteria	91347|Enterobacterales	543|Enterobacteriaceae	561|Escherichia	562|Escherichia coli	TRUE	FALSE	FALSE	FALSE
GCF_002522095.1	562	562	Escherichia coli	strain=MOD1-EC6761	Contig	100	0.67	https://ftp.ncbi.nlm.nih.gov/genomes/all/GCF/002/522/095/GCF_002522095.1_ASM252209v1	2|Bacteria	1224|Pseudomonadota	1236|Gammaproteobacteria	91347|Enterobacterales	543|Enterobacteriaceae	561|Escherichia	562|Escherichia coli	TRUE	FALSE	FALSE	FALSE
GCF_002522105.1	562	562	Escherichia coli	strain=MOD1-EC6760	Contig	100	0.44	https://ftp.ncbi.nlm.nih.gov/genomes/all/GCF/002/522/105/GCF_002522105.1_ASM252210v1	2|Bacteria	1224|Pseudomonadota	1236|Gammaproteobacteria	91347|Enterobacterales	543|Enterobacteriaceae	561|Escherichia	562|Escherichia coli	TRUE	FALSE	FALSE	FALSE
GCF_002522125.1	562	562	Escherichia coli	strain=MOD1-EC6759	Contig	100	0.08	https://ftp.ncbi.nlm.nih.gov/genomes/all/GCF/002/522/125/GCF_002522125.1_ASM252212v1	2|Bacteria	1224|Pseudomonadota	1236|Gammaproteobacteria	91347|Enterobacterales	543|Enterobacteriaceae	561|Escherichia	562|Escherichia coli	TRUE	FALSE	FALSE	FALSE
GCF_002522165.1	562	562	Escherichia coli	strain=MOD1-EC6757	Contig	100	0.02	https://ftp.ncbi.nlm.nih.gov/genomes/all/GCF/002/522/165/GCF_002522165.1_ASM252216v1	2|Bacteria	1224|Pseudomonadota	1236|Gammaproteobacteria	91347|Enterobacterales	543|Enterobacteriaceae	561|Escherichia	562|Escherichia coli	TRUE	FALSE	FALSE	FALSE
GCF_002522175.1	562	562	Escherichia coli	strain=MOD1-EC6753	Contig	100	0.24	https://ftp.ncbi.nlm.nih.gov/genomes/all/GCF/002/522/175/GCF_002522175.1_ASM252217v1	2|Bacteria	1224|Pseudomonadota	1236|Gammaproteobacteria	91347|Enterobacterales	543|Enterobacteriaceae	561|Escherichia	562|Escherichia coli	TRUE	FALSE	FALSE	FALSE
GCF_002522185.1	562	562	Escherichia coli	strain=MOD1-EC6754	Contig	100	0.88	https://ftp.ncbi.nlm.nih.gov/genomes/all/GCF/002/522/185/GCF_002522185.1_ASM252218v1	2|Bacteria	1224|Pseudomonadota	1236|Gammaproteobacteria	91347|Enterobacterales	543|Enterobacteriaceae	561|Escherichia	562|Escherichia coli	TRUE	FALSE	FALSE	FALSE
GCF_002522225.1	562	562	Escherichia coli	strain=MOD1-EC6750	Contig	100	0.11	https://ftp.ncbi.nlm.nih.gov/genomes/all/GCF/002/522/225/GCF_002522225.1_ASM252222v1	2|Bacteria	1224|Pseudomonadota	1236|Gammaproteobacteria	91347|Enterobacterales	543|Enterobacteriaceae	561|Escherichia	562|Escherichia coli	TRUE	FALSE	FALSE	FALSE
GCF_002522245.1	562	562	Escherichia coli	strain=MOD1-EC6745	Contig	100	0.15	https://ftp.ncbi.nlm.nih.gov/genomes/all/GCF/002/522/245/GCF_002522245.1_ASM252224v1	2|Bacteria	1224|Pseudomonadota	1236|Gammaproteobacteria	91347|Enterobacterales	543|Enterobacteriaceae	561|Escherichia	562|Escherichia coli	TRUE	FALSE	FALSE	FALSE
GCF_002522255.1	562	562	Escherichia coli	strain=MOD1-EC6748	Contig	100	0.1	https://ftp.ncbi.nlm.nih.gov/genomes/all/GCF/002/522/255/GCF_002522255.1_ASM252225v1	2|Bacteria	1224|Pseudomonadota	1236|Gammaproteobacteria	91347|Enterobacterales	543|Enterobacteriaceae	561|Escherichia	562|Escherichia coli	TRUE	FALSE	FALSE	FALSE
GCF_002522265.1	562	562	Escherichia coli	strain=MOD1-EC6744	Contig	100	1.27	https://ftp.ncbi.nlm.nih.gov/genomes/all/GCF/002/522/265/GCF_002522265.1_ASM252226v1	2|Bacteria	1224|Pseudomonadota	1236|Gammaproteobacteria	91347|Enterobacterales	543|Enterobacteriaceae	561|Escherichia	562|Escherichia coli	TRUE	FALSE	FALSE	FALSE
GCF_002522305.1	562	562	Escherichia coli	strain=MOD1-EC6741	Contig	100	0.14	https://ftp.ncbi.nlm.nih.gov/genomes/all/GCF/002/522/305/GCF_002522305.1_ASM252230v1	2|Bacteria	1224|Pseudomonadota	1236|Gammaproteobacteria	91347|Enterobacterales	543|Enterobacteriaceae	561|Escherichia	562|Escherichia coli	TRUE	FALSE	FALSE	FALSE
GCF_002522315.1	562	562	Escherichia coli	strain=MOD1-EC6742	Contig	100	0.01	https://ftp.ncbi.nlm.nih.gov/genomes/all/GCF/002/522/315/GCF_002522315.1_ASM252231v1	2|Bacteria	1224|Pseudomonadota	1236|Gammaproteobacteria	91347|Enterobacterales	543|Enterobacteriaceae	561|Escherichia	562|Escherichia coli	TRUE	FALSE	FALSE	FALSE
GCF_002522335.1	562	562	Escherichia coli	strain=MOD1-EC6738	Contig	100	0.06	https://ftp.ncbi.nlm.nih.gov/genomes/all/GCF/002/522/335/GCF_002522335.1_ASM252233v1	2|Bacteria	1224|Pseudomonadota	1236|Gammaproteobacteria	91347|Enterobacterales	543|Enterobacteriaceae	561|Escherichia	562|Escherichia coli	TRUE	FALSE	FALSE	FALSE
GCF_002522355.1	562	562	Escherichia coli	strain=MOD1-EC6736	Contig	100	0.98	https://ftp.ncbi.nlm.nih.gov/genomes/all/GCF/002/522/355/GCF_002522355.1_ASM252235v1	2|Bacteria	1224|Pseudomonadota	1236|Gammaproteobacteria	91347|Enterobacterales	543|Enterobacteriaceae	561|Escherichia	562|Escherichia coli	TRUE	FALSE	FALSE	FALSE
GCF_002522385.1	562	562	Escherichia coli	strain=MOD1-EC6735	Contig	100	0.08	https://ftp.ncbi.nlm.nih.gov/genomes/all/GCF/002/522/385/GCF_002522385.1_ASM252238v1	2|Bacteria	1224|Pseudomonadota	1236|Gammaproteobacteria	91347|Enterobacterales	543|Enterobacteriaceae	561|Escherichia	562|Escherichia coli	TRUE	FALSE	FALSE	FALSE
GCF_002522395.1	562	562	Escherichia coli	strain=MOD1-EC6734	Contig	100	0.81	https://ftp.ncbi.nlm.nih.gov/genomes/all/GCF/002/522/395/GCF_002522395.1_ASM252239v1	2|Bacteria	1224|Pseudomonadota	1236|Gammaproteobacteria	91347|Enterobacterales	543|Enterobacteriaceae	561|Escherichia	562|Escherichia coli	TRUE	FALSE	FALSE	FALSE
GCF_002522425.1	562	562	Escherichia coli	strain=MOD1-EC6733	Contig	100	0.07	https://ftp.ncbi.nlm.nih.gov/genomes/all/GCF/002/522/425/GCF_002522425.1_ASM252242v1	2|Bacteria	1224|Pseudomonadota	1236|Gammaproteobacteria	91347|Enterobacterales	543|Enterobacteriaceae	561|Escherichia	562|Escherichia coli	TRUE	FALSE	FALSE	FALSE
GCF_002522435.1	562	562	Escherichia coli	strain=MOD1-EC6724	Contig	100	0.09	https://ftp.ncbi.nlm.nih.gov/genomes/all/GCF/002/522/435/GCF_002522435.1_ASM252243v1	2|Bacteria	1224|Pseudomonadota	1236|Gammaproteobacteria	91347|Enterobacterales	543|Enterobacteriaceae	561|Escherichia	562|Escherichia coli	TRUE	FALSE	FALSE	FALSE
GCF_002522445.1	562	562	Escherichia coli	strain=MOD1-EC6713	Contig	100	0.61	https://ftp.ncbi.nlm.nih.gov/genomes/all/GCF/002/522/445/GCF_002522445.1_ASM252244v1	2|Bacteria	1224|Pseudomonadota	1236|Gammaproteobacteria	91347|Enterobacterales	543|Enterobacteriaceae	561|Escherichia	562|Escherichia coli	TRUE	FALSE	FALSE	FALSE
GCF_002522475.1	562	562	Escherichia coli	strain=MOD1-EC6711	Contig	100	0.11	https://ftp.ncbi.nlm.nih.gov/genomes/all/GCF/002/522/475/GCF_002522475.1_ASM252247v1	2|Bacteria	1224|Pseudomonadota	1236|Gammaproteobacteria	91347|Enterobacterales	543|Enterobacteriaceae	561|Escherichia	562|Escherichia coli	TRUE	FALSE	FALSE	FALSE
GCF_002522495.1	562	562	Escherichia coli	strain=MOD1-EC6710	Contig	100	0.34	https://ftp.ncbi.nlm.nih.gov/genomes/all/GCF/002/522/495/GCF_002522495.1_ASM252249v1	2|Bacteria	1224|Pseudomonadota	1236|Gammaproteobacteria	91347|Enterobacterales	543|Enterobacteriaceae	561|Escherichia	562|Escherichia coli	TRUE	FALSE	FALSE	FALSE
GCF_002522515.1	562	562	Escherichia coli	strain=MOD1-EC6708	Contig	100	0.16	https://ftp.ncbi.nlm.nih.gov/genomes/all/GCF/002/522/515/GCF_002522515.1_ASM252251v1	2|Bacteria	1224|Pseudomonadota	1236|Gammaproteobacteria	91347|Enterobacterales	543|Enterobacteriaceae	561|Escherichia	562|Escherichia coli	TRUE	FALSE	FALSE	FALSE
GCF_002522525.1	562	562	Escherichia coli	strain=MOD1-EC6706	Contig	100	0.03	https://ftp.ncbi.nlm.nih.gov/genomes/all/GCF/002/522/525/GCF_002522525.1_ASM252252v1	2|Bacteria	1224|Pseudomonadota	1236|Gammaproteobacteria	91347|Enterobacterales	543|Enterobacteriaceae	561|Escherichia	562|Escherichia coli	TRUE	FALSE	FALSE	FALSE
GCF_002522565.1	562	562	Escherichia coli	strain=MOD1-EC6705	Contig	100	0.69	https://ftp.ncbi.nlm.nih.gov/genomes/all/GCF/002/522/565/GCF_002522565.1_ASM252256v1	2|Bacteria	1224|Pseudomonadota	1236|Gammaproteobacteria	91347|Enterobacterales	543|Enterobacteriaceae	561|Escherichia	562|Escherichia coli	TRUE	FALSE	FALSE	FALSE
GCF_002522575.1	562	562	Escherichia coli	strain=MOD1-EC6704	Contig	100	0.02	https://ftp.ncbi.nlm.nih.gov/genomes/all/GCF/002/522/575/GCF_002522575.1_ASM252257v1	2|Bacteria	1224|Pseudomonadota	1236|Gammaproteobacteria	91347|Enterobacterales	543|Enterobacteriaceae	561|Escherichia	562|Escherichia coli	TRUE	FALSE	FALSE	FALSE
GCF_002522585.1	562	562	Escherichia coli	strain=MOD1-EC6703	Contig	100	0.13	https://ftp.ncbi.nlm.nih.gov/genomes/all/GCF/002/522/585/GCF_002522585.1_ASM252258v1	2|Bacteria	1224|Pseudomonadota	1236|Gammaproteobacteria	91347|Enterobacterales	543|Enterobacteriaceae	561|Escherichia	562|Escherichia coli	TRUE	FALSE	FALSE	FALSE
GCF_002522625.1	562	562	Escherichia coli	strain=MOD1-EC6702	Contig	100	0.1	https://ftp.ncbi.nlm.nih.gov/genomes/all/GCF/002/522/625/GCF_002522625.1_ASM252262v1	2|Bacteria	1224|Pseudomonadota	1236|Gammaproteobacteria	91347|Enterobacterales	543|Enterobacteriaceae	561|Escherichia	562|Escherichia coli	TRUE	FALSE	FALSE	FALSE
GCF_002522635.1	562	562	Escherichia coli	strain=MOD1-EC6701	Contig	100	0.52	https://ftp.ncbi.nlm.nih.gov/genomes/all/GCF/002/522/635/GCF_002522635.1_ASM252263v1	2|Bacteria	1224|Pseudomonadota	1236|Gammaproteobacteria	91347|Enterobacterales	543|Enterobacteriaceae	561|Escherichia	562|Escherichia coli	TRUE	FALSE	FALSE	FALSE
GCF_002522645.1	562	562	Escherichia coli	strain=MOD1-EC6698	Contig	100	0.02	https://ftp.ncbi.nlm.nih.gov/genomes/all/GCF/002/522/645/GCF_002522645.1_ASM252264v1	2|Bacteria	1224|Pseudomonadota	1236|Gammaproteobacteria	91347|Enterobacterales	543|Enterobacteriaceae	561|Escherichia	562|Escherichia coli	TRUE	FALSE	FALSE	FALSE
GCF_002522665.1	562	562	Escherichia coli	strain=MOD1-EC6697	Contig	100	0.87	https://ftp.ncbi.nlm.nih.gov/genomes/all/GCF/002/522/665/GCF_002522665.1_ASM252266v1	2|Bacteria	1224|Pseudomonadota	1236|Gammaproteobacteria	91347|Enterobacterales	543|Enterobacteriaceae	561|Escherichia	562|Escherichia coli	TRUE	FALSE	FALSE	FALSE
GCF_002522705.1	562	562	Escherichia coli	strain=MOD1-EC6693	Contig	100	0.43	https://ftp.ncbi.nlm.nih.gov/genomes/all/GCF/002/522/705/GCF_002522705.1_ASM252270v1	2|Bacteria	1224|Pseudomonadota	1236|Gammaproteobacteria	91347|Enterobacterales	543|Enterobacteriaceae	561|Escherichia	562|Escherichia coli	TRUE	FALSE	FALSE	FALSE
GCF_002522715.1	562	562	Escherichia coli	strain=MOD1-EC6692	Contig	100	0.52	https://ftp.ncbi.nlm.nih.gov/genomes/all/GCF/002/522/715/GCF_002522715.1_ASM252271v1	2|Bacteria	1224|Pseudomonadota	1236|Gammaproteobacteria	91347|Enterobacterales	543|Enterobacteriaceae	561|Escherichia	562|Escherichia coli	TRUE	FALSE	FALSE	FALSE
GCF_002522735.1	562	562	Escherichia coli	strain=MOD1-EC6691	Contig	100	1.39	https://ftp.ncbi.nlm.nih.gov/genomes/all/GCF/002/522/735/GCF_002522735.1_ASM252273v1	2|Bacteria	1224|Pseudomonadota	1236|Gammaproteobacteria	91347|Enterobacterales	543|Enterobacteriaceae	561|Escherichia	562|Escherichia coli	TRUE	FALSE	FALSE	FALSE
GCF_002522745.1	562	562	Escherichia coli	strain=MOD1-EC6690	Contig	100	1.32	https://ftp.ncbi.nlm.nih.gov/genomes/all/GCF/002/522/745/GCF_002522745.1_ASM252274v1	2|Bacteria	1224|Pseudomonadota	1236|Gammaproteobacteria	91347|Enterobacterales	543|Enterobacteriaceae	561|Escherichia	562|Escherichia coli	TRUE	FALSE	FALSE	FALSE
GCF_002522785.1	562	562	Escherichia coli	strain=MOD1-EC6689	Contig	100	0.04	https://ftp.ncbi.nlm.nih.gov/genomes/all/GCF/002/522/785/GCF_002522785.1_ASM252278v1	2|Bacteria	1224|Pseudomonadota	1236|Gammaproteobacteria	91347|Enterobacterales	543|Enterobacteriaceae	561|Escherichia	562|Escherichia coli	TRUE	FALSE	FALSE	FALSE
GCF_002522795.1	562	562	Escherichia coli	strain=MOD1-EC6687	Contig	100	0.19	https://ftp.ncbi.nlm.nih.gov/genomes/all/GCF/002/522/795/GCF_002522795.1_ASM252279v1	2|Bacteria	1224|Pseudomonadota	1236|Gammaproteobacteria	91347|Enterobacterales	543|Enterobacteriaceae	561|Escherichia	562|Escherichia coli	TRUE	FALSE	FALSE	FALSE
GCF_002522805.1	1639	1639	Listeria monocytogenes	strain=CFSAN049198	Scaffold	99.99	0.74	https://ftp.ncbi.nlm.nih.gov/genomes/all/GCF/002/522/805/GCF_002522805.1_ASM252280v1	2|Bacteria	1239|Bacillota	91061|Bacilli	1385|Bacillales	186820|Listeriaceae	1637|Listeria	1639|Listeria monocytogenes	TRUE	FALSE	FALSE	FALSE
GCF_002522815.1	562	562	Escherichia coli	strain=MOD1-EC6686	Contig	100	0.02	https://ftp.ncbi.nlm.nih.gov/genomes/all/GCF/002/522/815/GCF_002522815.1_ASM252281v1	2|Bacteria	1224|Pseudomonadota	1236|Gammaproteobacteria	91347|Enterobacterales	543|Enterobacteriaceae	561|Escherichia	562|Escherichia coli	TRUE	FALSE	FALSE	FALSE
GCF_002522865.1	562	562	Escherichia coli	strain=MOD1-EC6685	Contig	100	0.08	https://ftp.ncbi.nlm.nih.gov/genomes/all/GCF/002/522/865/GCF_002522865.1_ASM252286v1	2|Bacteria	1224|Pseudomonadota	1236|Gammaproteobacteria	91347|Enterobacterales	543|Enterobacteriaceae	561|Escherichia	562|Escherichia coli	TRUE	FALSE	FALSE	FALSE
GCF_002522875.1	562	562	Escherichia coli	strain=MOD1-EC6684	Contig	100	0.14	https://ftp.ncbi.nlm.nih.gov/genomes/all/GCF/002/522/875/GCF_002522875.1_ASM252287v1	2|Bacteria	1224|Pseudomonadota	1236|Gammaproteobacteria	91347|Enterobacterales	543|Enterobacteriaceae	561|Escherichia	562|Escherichia coli	TRUE	FALSE	FALSE	FALSE
GCF_002522885.1	562	562	Escherichia coli	strain=MOD1-EC6682	Contig	100	0.09	https://ftp.ncbi.nlm.nih.gov/genomes/all/GCF/002/522/885/GCF_002522885.1_ASM252288v1	2|Bacteria	1224|Pseudomonadota	1236|Gammaproteobacteria	91347|Enterobacterales	543|Enterobacteriaceae	561|Escherichia	562|Escherichia coli	TRUE	FALSE	FALSE	FALSE
GCF_002522895.1	562	562	Escherichia coli	strain=MOD1-EC6683	Contig	100	0.06	https://ftp.ncbi.nlm.nih.gov/genomes/all/GCF/002/522/895/GCF_002522895.1_ASM252289v1	2|Bacteria	1224|Pseudomonadota	1236|Gammaproteobacteria	91347|Enterobacterales	543|Enterobacteriaceae	561|Escherichia	562|Escherichia coli	TRUE	FALSE	FALSE	FALSE
GCF_002522985.1	13373	13373	Burkholderia mallei	strain=2002721274	Contig	99.99	0.02	https://ftp.ncbi.nlm.nih.gov/genomes/all/GCF/002/522/985/GCF_002522985.1_ASM252298v1	2|Bacteria	1224|Pseudomonadota	28216|Betaproteobacteria	80840|Burkholderiales	119060|Burkholderiaceae	32008|Burkholderia	13373|Burkholderia mallei	TRUE	FALSE	FALSE	FALSE
GCF_002523005.1	1639	1639	Listeria monocytogenes	strain=CFSAN049188	Scaffold	99.98	0.71	https://ftp.ncbi.nlm.nih.gov/genomes/all/GCF/002/523/005/GCF_002523005.1_ASM252300v1	2|Bacteria	1239|Bacillota	91061|Bacilli	1385|Bacillales	186820|Listeriaceae	1637|Listeria	1639|Listeria monocytogenes	TRUE	FALSE	FALSE	FALSE
GCF_002523025.1	1639	1639	Listeria monocytogenes	strain=CFSAN049187	Scaffold	99.98	0.71	https://ftp.ncbi.nlm.nih.gov/genomes/all/GCF/002/523/025/GCF_002523025.1_ASM252302v1	2|Bacteria	1239|Bacillota	91061|Bacilli	1385|Bacillales	186820|Listeriaceae	1637|Listeria	1639|Listeria monocytogenes	TRUE	FALSE	FALSE	FALSE
GCF_002523045.1	1639	1639	Listeria monocytogenes	strain=CFSAN049184	Scaffold	100	0.64	https://ftp.ncbi.nlm.nih.gov/genomes/all/GCF/002/523/045/GCF_002523045.1_ASM252304v1	2|Bacteria	1239|Bacillota	91061|Bacilli	1385|Bacillales	186820|Listeriaceae	1637|Listeria	1639|Listeria monocytogenes	TRUE	FALSE	FALSE	FALSE
GCF_002523065.1	1639	1639	Listeria monocytogenes	strain=CFSAN049182	Scaffold	86.41	0.27	https://ftp.ncbi.nlm.nih.gov/genomes/all/GCF/002/523/065/GCF_002523065.1_ASM252306v1	2|Bacteria	1239|Bacillota	91061|Bacilli	1385|Bacillales	186820|Listeriaceae	1637|Listeria	1639|Listeria monocytogenes	TRUE	FALSE	FALSE	FALSE
GCF_002523085.1	1639	1639	Listeria monocytogenes	strain=CFSAN046097	Scaffold	99.98	0.75	https://ftp.ncbi.nlm.nih.gov/genomes/all/GCF/002/523/085/GCF_002523085.1_ASM252308v1	2|Bacteria	1239|Bacillota	91061|Bacilli	1385|Bacillales	186820|Listeriaceae	1637|Listeria	1639|Listeria monocytogenes	TRUE	FALSE	FALSE	FALSE
GCF_002523105.1	1639	1639	Listeria monocytogenes	strain=CFSAN046093	Scaffold	99.98	0.78	https://ftp.ncbi.nlm.nih.gov/genomes/all/GCF/002/523/105/GCF_002523105.1_ASM252310v1	2|Bacteria	1239|Bacillota	91061|Bacilli	1385|Bacillales	186820|Listeriaceae	1637|Listeria	1639|Listeria monocytogenes	TRUE	FALSE	FALSE	FALSE
GCF_002523115.1	1639	1639	Listeria monocytogenes	strain=CFSAN049197	Scaffold	99.99	0.92	https://ftp.ncbi.nlm.nih.gov/genomes/all/GCF/002/523/115/GCF_002523115.1_ASM252311v1	2|Bacteria	1239|Bacillota	91061|Bacilli	1385|Bacillales	186820|Listeriaceae	1637|Listeria	1639|Listeria monocytogenes	TRUE	FALSE	FALSE	FALSE
GCF_002523125.1	1639	1639	Listeria monocytogenes	strain=CFSAN049196	Scaffold	99.99	0.66	https://ftp.ncbi.nlm.nih.gov/genomes/all/GCF/002/523/125/GCF_002523125.1_ASM252312v1	2|Bacteria	1239|Bacillota	91061|Bacilli	1385|Bacillales	186820|Listeriaceae	1637|Listeria	1639|Listeria monocytogenes	TRUE	FALSE	FALSE	FALSE
GCF_002523135.1	1639	1639	Listeria monocytogenes	strain=CFSAN049192	Contig	100	0.69	https://ftp.ncbi.nlm.nih.gov/genomes/all/GCF/002/523/135/GCF_002523135.1_ASM252313v1	2|Bacteria	1239|Bacillota	91061|Bacilli	1385|Bacillales	186820|Listeriaceae	1637|Listeria	1639|Listeria monocytogenes	TRUE	FALSE	FALSE	FALSE
GCF_002523185.1	1639	1639	Listeria monocytogenes	strain=CFSAN046092	Scaffold	99.98	0.78	https://ftp.ncbi.nlm.nih.gov/genomes/all/GCF/002/523/185/GCF_002523185.1_ASM252318v1	2|Bacteria	1239|Bacillota	91061|Bacilli	1385|Bacillales	186820|Listeriaceae	1637|Listeria	1639|Listeria monocytogenes	TRUE	FALSE	FALSE	FALSE
GCF_002523195.1	1639	1639	Listeria monocytogenes	strain=CFSAN046089	Scaffold	99.99	0.69	https://ftp.ncbi.nlm.nih.gov/genomes/all/GCF/002/523/195/GCF_002523195.1_ASM252319v1	2|Bacteria	1239|Bacillota	91061|Bacilli	1385|Bacillales	186820|Listeriaceae	1637|Listeria	1639|Listeria monocytogenes	TRUE	FALSE	FALSE	FALSE
GCF_002523205.1	1639	1639	Listeria monocytogenes	strain=CFSAN046085	Scaffold	99.99	0.92	https://ftp.ncbi.nlm.nih.gov/genomes/all/GCF/002/523/205/GCF_002523205.1_ASM252320v1	2|Bacteria	1239|Bacillota	91061|Bacilli	1385|Bacillales	186820|Listeriaceae	1637|Listeria	1639|Listeria monocytogenes	TRUE	FALSE	FALSE	FALSE
GCF_002523215.1	1639	1639	Listeria monocytogenes	strain=CFSAN046091	Scaffold	99.99	0.76	https://ftp.ncbi.nlm.nih.gov/genomes/all/GCF/002/523/215/GCF_002523215.1_ASM252321v1	2|Bacteria	1239|Bacillota	91061|Bacilli	1385|Bacillales	186820|Listeriaceae	1637|Listeria	1639|Listeria monocytogenes	TRUE	FALSE	FALSE	FALSE
GCF_002523265.1	1639	1639	Listeria monocytogenes	strain=CFSAN045781	Contig	100	0.71	https://ftp.ncbi.nlm.nih.gov/genomes/all/GCF/002/523/265/GCF_002523265.1_ASM252326v1	2|Bacteria	1239|Bacillota	91061|Bacilli	1385|Bacillales	186820|Listeriaceae	1637|Listeria	1639|Listeria monocytogenes	TRUE	FALSE	FALSE	FALSE
GCF_002523275.1	1639	1639	Listeria monocytogenes	strain=CFSAN045778	Contig	99.96	1.57	https://ftp.ncbi.nlm.nih.gov/genomes/all/GCF/002/523/275/GCF_002523275.1_ASM252327v1	2|Bacteria	1239|Bacillota	91061|Bacilli	1385|Bacillales	186820|Listeriaceae	1637|Listeria	1639|Listeria monocytogenes	TRUE	FALSE	FALSE	FALSE
GCF_002523295.1	1639	1639	Listeria monocytogenes	strain=CFSAN045777	Scaffold	100	3.68	https://ftp.ncbi.nlm.nih.gov/genomes/all/GCF/002/523/295/GCF_002523295.1_ASM252329v1	2|Bacteria	1239|Bacillota	91061|Bacilli	1385|Bacillales	186820|Listeriaceae	1637|Listeria	1639|Listeria monocytogenes	TRUE	FALSE	FALSE	FALSE
GCF_002523305.1	1639	1639	Listeria monocytogenes	strain=CFSAN045779	Scaffold	100	0.66	https://ftp.ncbi.nlm.nih.gov/genomes/all/GCF/002/523/305/GCF_002523305.1_ASM252330v1	2|Bacteria	1239|Bacillota	91061|Bacilli	1385|Bacillales	186820|Listeriaceae	1637|Listeria	1639|Listeria monocytogenes	TRUE	FALSE	FALSE	FALSE
GCF_002523345.1	1639	1639	Listeria monocytogenes	strain=CFSAN045776	Scaffold	99.99	0.56	https://ftp.ncbi.nlm.nih.gov/genomes/all/GCF/002/523/345/GCF_002523345.1_ASM252334v1	2|Bacteria	1239|Bacillota	91061|Bacilli	1385|Bacillales	186820|Listeriaceae	1637|Listeria	1639|Listeria monocytogenes	TRUE	FALSE	FALSE	FALSE
GCF_002523365.1	1639	1639	Listeria monocytogenes	strain=CFSAN045775	Scaffold	100	0.7	https://ftp.ncbi.nlm.nih.gov/genomes/all/GCF/002/523/365/GCF_002523365.1_ASM252336v1	2|Bacteria	1239|Bacillota	91061|Bacilli	1385|Bacillales	186820|Listeriaceae	1637|Listeria	1639|Listeria monocytogenes	TRUE	FALSE	FALSE	FALSE
GCF_002523375.1	1639	1639	Listeria monocytogenes	strain=CFSAN045772	Scaffold	100	0.7	https://ftp.ncbi.nlm.nih.gov/genomes/all/GCF/002/523/375/GCF_002523375.1_ASM252337v1	2|Bacteria	1239|Bacillota	91061|Bacilli	1385|Bacillales	186820|Listeriaceae	1637|Listeria	1639|Listeria monocytogenes	TRUE	FALSE	FALSE	FALSE
GCF_002523395.1	1639	1639	Listeria monocytogenes	strain=CFSAN045774	Scaffold	100	1.99	https://ftp.ncbi.nlm.nih.gov/genomes/all/GCF/002/523/395/GCF_002523395.1_ASM252339v1	2|Bacteria	1239|Bacillota	91061|Bacilli	1385|Bacillales	186820|Listeriaceae	1637|Listeria	1639|Listeria monocytogenes	TRUE	FALSE	FALSE	FALSE
GCF_002523425.1	1639	1639	Listeria monocytogenes	strain=CFSAN045771	Scaffold	100	0.84	https://ftp.ncbi.nlm.nih.gov/genomes/all/GCF/002/523/425/GCF_002523425.1_ASM252342v1	2|Bacteria	1239|Bacillota	91061|Bacilli	1385|Bacillales	186820|Listeriaceae	1637|Listeria	1639|Listeria monocytogenes	TRUE	FALSE	FALSE	FALSE
GCF_002523435.1	1639	1639	Listeria monocytogenes	strain=CFSAN045770	Scaffold	99.99	0.85	https://ftp.ncbi.nlm.nih.gov/genomes/all/GCF/002/523/435/GCF_002523435.1_ASM252343v1	2|Bacteria	1239|Bacillota	91061|Bacilli	1385|Bacillales	186820|Listeriaceae	1637|Listeria	1639|Listeria monocytogenes	TRUE	FALSE	FALSE	FALSE
GCF_002523465.1	1639	1639	Listeria monocytogenes	strain=CFSAN045766	Scaffold	100	0.7	https://ftp.ncbi.nlm.nih.gov/genomes/all/GCF/002/523/465/GCF_002523465.1_ASM252346v1	2|Bacteria	1239|Bacillota	91061|Bacilli	1385|Bacillales	186820|Listeriaceae	1637|Listeria	1639|Listeria monocytogenes	TRUE	FALSE	FALSE	FALSE
GCF_002523475.1	1639	1639	Listeria monocytogenes	strain=CFSAN045769	Scaffold	100	0.7	https://ftp.ncbi.nlm.nih.gov/genomes/all/GCF/002/523/475/GCF_002523475.1_ASM252347v1	2|Bacteria	1239|Bacillota	91061|Bacilli	1385|Bacillales	186820|Listeriaceae	1637|Listeria	1639|Listeria monocytogenes	TRUE	FALSE	FALSE	FALSE
GCF_002523505.1	1639	1639	Listeria monocytogenes	strain=CFSAN044860	Contig	99.99	2.15	https://ftp.ncbi.nlm.nih.gov/genomes/all/GCF/002/523/505/GCF_002523505.1_ASM252350v1	2|Bacteria	1239|Bacillota	91061|Bacilli	1385|Bacillales	186820|Listeriaceae	1637|Listeria	1639|Listeria monocytogenes	TRUE	FALSE	FALSE	FALSE
GCF_002523515.1	1639	1639	Listeria monocytogenes	strain=CFSAN044859	Contig	96.41	0.79	https://ftp.ncbi.nlm.nih.gov/genomes/all/GCF/002/523/515/GCF_002523515.1_ASM252351v1	2|Bacteria	1239|Bacillota	91061|Bacilli	1385|Bacillales	186820|Listeriaceae	1637|Listeria	1639|Listeria monocytogenes	TRUE	FALSE	FALSE	FALSE
GCF_002523545.1	1639	1639	Listeria monocytogenes	strain=CFSAN044857	Contig	99.99	0.74	https://ftp.ncbi.nlm.nih.gov/genomes/all/GCF/002/523/545/GCF_002523545.1_ASM252354v1	2|Bacteria	1239|Bacillota	91061|Bacilli	1385|Bacillales	186820|Listeriaceae	1637|Listeria	1639|Listeria monocytogenes	TRUE	FALSE	FALSE	FALSE
GCF_002523555.1	1639	1639	Listeria monocytogenes	strain=CFSAN044856	Scaffold	100	0.92	https://ftp.ncbi.nlm.nih.gov/genomes/all/GCF/002/523/555/GCF_002523555.1_ASM252355v1	2|Bacteria	1239|Bacillota	91061|Bacilli	1385|Bacillales	186820|Listeriaceae	1637|Listeria	1639|Listeria monocytogenes	TRUE	FALSE	FALSE	FALSE
GCF_002523585.1	1639	1639	Listeria monocytogenes	strain=CFSAN044855	Scaffold	99.99	0.92	https://ftp.ncbi.nlm.nih.gov/genomes/all/GCF/002/523/585/GCF_002523585.1_ASM252358v1	2|Bacteria	1239|Bacillota	91061|Bacilli	1385|Bacillales	186820|Listeriaceae	1637|Listeria	1639|Listeria monocytogenes	TRUE	FALSE	FALSE	FALSE
GCF_002523605.1	1639	1639	Listeria monocytogenes	strain=CFSAN044861	Scaffold	99.99	0.74	https://ftp.ncbi.nlm.nih.gov/genomes/all/GCF/002/523/605/GCF_002523605.1_ASM252360v1	2|Bacteria	1239|Bacillota	91061|Bacilli	1385|Bacillales	186820|Listeriaceae	1637|Listeria	1639|Listeria monocytogenes	TRUE	FALSE	FALSE	FALSE
GCF_002523615.1	1639	1639	Listeria monocytogenes	strain=CFSAN045765	Scaffold	99.99	0.69	https://ftp.ncbi.nlm.nih.gov/genomes/all/GCF/002/523/615/GCF_002523615.1_ASM252361v1	2|Bacteria	1239|Bacillota	91061|Bacilli	1385|Bacillales	186820|Listeriaceae	1637|Listeria	1639|Listeria monocytogenes	TRUE	FALSE	FALSE	FALSE
GCF_002523625.1	1639	1639	Listeria monocytogenes	strain=CFSAN044854	Scaffold	99.98	0.79	https://ftp.ncbi.nlm.nih.gov/genomes/all/GCF/002/523/625/GCF_002523625.1_ASM252362v1	2|Bacteria	1239|Bacillota	91061|Bacilli	1385|Bacillales	186820|Listeriaceae	1637|Listeria	1639|Listeria monocytogenes	TRUE	FALSE	FALSE	FALSE
GCF_002523665.1	1639	1639	Listeria monocytogenes	strain=CFSAN044853	Scaffold	99.99	0.91	https://ftp.ncbi.nlm.nih.gov/genomes/all/GCF/002/523/665/GCF_002523665.1_ASM252366v1	2|Bacteria	1239|Bacillota	91061|Bacilli	1385|Bacillales	186820|Listeriaceae	1637|Listeria	1639|Listeria monocytogenes	TRUE	FALSE	FALSE	FALSE
GCF_002523675.1	1639	1639	Listeria monocytogenes	strain=CFSAN044851	Contig	100	0.94	https://ftp.ncbi.nlm.nih.gov/genomes/all/GCF/002/523/675/GCF_002523675.1_ASM252367v1	2|Bacteria	1239|Bacillota	91061|Bacilli	1385|Bacillales	186820|Listeriaceae	1637|Listeria	1639|Listeria monocytogenes	TRUE	FALSE	FALSE	FALSE
GCF_002523695.1	1639	1639	Listeria monocytogenes	strain=CFSAN044849	Scaffold	100	0.61	https://ftp.ncbi.nlm.nih.gov/genomes/all/GCF/002/523/695/GCF_002523695.1_ASM252369v1	2|Bacteria	1239|Bacillota	91061|Bacilli	1385|Bacillales	186820|Listeriaceae	1637|Listeria	1639|Listeria monocytogenes	TRUE	FALSE	FALSE	FALSE
GCF_002523705.1	1639	1639	Listeria monocytogenes	strain=CFSAN044852	Scaffold	100	0.85	https://ftp.ncbi.nlm.nih.gov/genomes/all/GCF/002/523/705/GCF_002523705.1_ASM252370v1	2|Bacteria	1239|Bacillota	91061|Bacilli	1385|Bacillales	186820|Listeriaceae	1637|Listeria	1639|Listeria monocytogenes	TRUE	FALSE	FALSE	FALSE
GCF_002523745.1	1639	1639	Listeria monocytogenes	strain=CFSAN044847	Scaffold	99.99	0.62	https://ftp.ncbi.nlm.nih.gov/genomes/all/GCF/002/523/745/GCF_002523745.1_ASM252374v1	2|Bacteria	1239|Bacillota	91061|Bacilli	1385|Bacillales	186820|Listeriaceae	1637|Listeria	1639|Listeria monocytogenes	TRUE	FALSE	FALSE	FALSE
GCF_002523755.1	1639	1639	Listeria monocytogenes	strain=CFSAN044845	Scaffold	99.99	0.73	https://ftp.ncbi.nlm.nih.gov/genomes/all/GCF/002/523/755/GCF_002523755.1_ASM252375v1	2|Bacteria	1239|Bacillota	91061|Bacilli	1385|Bacillales	186820|Listeriaceae	1637|Listeria	1639|Listeria monocytogenes	TRUE	FALSE	FALSE	FALSE
GCF_002523785.1	1639	1639	Listeria monocytogenes	strain=CFSAN044848	Scaffold	100	0.75	https://ftp.ncbi.nlm.nih.gov/genomes/all/GCF/002/523/785/GCF_002523785.1_ASM252378v1	2|Bacteria	1239|Bacillota	91061|Bacilli	1385|Bacillales	186820|Listeriaceae	1637|Listeria	1639|Listeria monocytogenes	TRUE	FALSE	FALSE	FALSE
GCF_002523795.1	1639	1639	Listeria monocytogenes	strain=CFSAN044846	Scaffold	100	0.77	https://ftp.ncbi.nlm.nih.gov/genomes/all/GCF/002/523/795/GCF_002523795.1_ASM252379v1	2|Bacteria	1239|Bacillota	91061|Bacilli	1385|Bacillales	186820|Listeriaceae	1637|Listeria	1639|Listeria monocytogenes	TRUE	FALSE	FALSE	FALSE
GCF_002523825.1	1639	1639	Listeria monocytogenes	strain=CFSAN044840	Scaffold	99.99	0.78	https://ftp.ncbi.nlm.nih.gov/genomes/all/GCF/002/523/825/GCF_002523825.1_ASM252382v1	2|Bacteria	1239|Bacillota	91061|Bacilli	1385|Bacillales	186820|Listeriaceae	1637|Listeria	1639|Listeria monocytogenes	TRUE	FALSE	FALSE	FALSE
GCF_002523835.1	1639	1639	Listeria monocytogenes	strain=CFSAN044844	Scaffold	100	0.64	https://ftp.ncbi.nlm.nih.gov/genomes/all/GCF/002/523/835/GCF_002523835.1_ASM252383v1	2|Bacteria	1239|Bacillota	91061|Bacilli	1385|Bacillales	186820|Listeriaceae	1637|Listeria	1639|Listeria monocytogenes	TRUE	FALSE	FALSE	FALSE
GCF_002523845.1	1639	1639	Listeria monocytogenes	strain=CFSAN044843	Scaffold	100	0.61	https://ftp.ncbi.nlm.nih.gov/genomes/all/GCF/002/523/845/GCF_002523845.1_ASM252384v1	2|Bacteria	1239|Bacillota	91061|Bacilli	1385|Bacillales	186820|Listeriaceae	1637|Listeria	1639|Listeria monocytogenes	TRUE	FALSE	FALSE	FALSE
GCF_002523855.1	1639	1639	Listeria monocytogenes	strain=CFSAN044841	Scaffold	100	1	https://ftp.ncbi.nlm.nih.gov/genomes/all/GCF/002/523/855/GCF_002523855.1_ASM252385v1	2|Bacteria	1239|Bacillota	91061|Bacilli	1385|Bacillales	186820|Listeriaceae	1637|Listeria	1639|Listeria monocytogenes	TRUE	FALSE	FALSE	FALSE
GCF_002523905.1	1639	1639	Listeria monocytogenes	strain=CFSAN044831	Scaffold	99.99	0.55	https://ftp.ncbi.nlm.nih.gov/genomes/all/GCF/002/523/905/GCF_002523905.1_ASM252390v1	2|Bacteria	1239|Bacillota	91061|Bacilli	1385|Bacillales	186820|Listeriaceae	1637|Listeria	1639|Listeria monocytogenes	TRUE	FALSE	FALSE	FALSE
GCF_002523915.1	1639	1639	Listeria monocytogenes	strain=CFSAN044826	Scaffold	100	0.73	https://ftp.ncbi.nlm.nih.gov/genomes/all/GCF/002/523/915/GCF_002523915.1_ASM252391v1	2|Bacteria	1239|Bacillota	91061|Bacilli	1385|Bacillales	186820|Listeriaceae	1637|Listeria	1639|Listeria monocytogenes	TRUE	FALSE	FALSE	FALSE
GCF_002523945.1	1639	1639	Listeria monocytogenes	strain=CFSAN044823	Scaffold	99.99	0.63	https://ftp.ncbi.nlm.nih.gov/genomes/all/GCF/002/523/945/GCF_002523945.1_ASM252394v1	2|Bacteria	1239|Bacillota	91061|Bacilli	1385|Bacillales	186820|Listeriaceae	1637|Listeria	1639|Listeria monocytogenes	TRUE	FALSE	FALSE	FALSE
GCF_002523955.1	1639	1639	Listeria monocytogenes	strain=CFSAN044827	Scaffold	99.99	0.79	https://ftp.ncbi.nlm.nih.gov/genomes/all/GCF/002/523/955/GCF_002523955.1_ASM252395v1	2|Bacteria	1239|Bacillota	91061|Bacilli	1385|Bacillales	186820|Listeriaceae	1637|Listeria	1639|Listeria monocytogenes	TRUE	FALSE	FALSE	FALSE
GCF_002523985.1	1639	1639	Listeria monocytogenes	strain=CFSAN044821	Scaffold	99.99	0.66	https://ftp.ncbi.nlm.nih.gov/genomes/all/GCF/002/523/985/GCF_002523985.1_ASM252398v1	2|Bacteria	1239|Bacillota	91061|Bacilli	1385|Bacillales	186820|Listeriaceae	1637|Listeria	1639|Listeria monocytogenes	TRUE	FALSE	FALSE	FALSE
GCF_002523995.1	1639	1639	Listeria monocytogenes	strain=CFSAN044822	Contig	99.99	0.65	https://ftp.ncbi.nlm.nih.gov/genomes/all/GCF/002/523/995/GCF_002523995.1_ASM252399v1	2|Bacteria	1239|Bacillota	91061|Bacilli	1385|Bacillales	186820|Listeriaceae	1637|Listeria	1639|Listeria monocytogenes	TRUE	FALSE	FALSE	FALSE
GCF_002524025.1	1639	1639	Listeria monocytogenes	strain=CFSAN044816	Scaffold	99.99	0.92	https://ftp.ncbi.nlm.nih.gov/genomes/all/GCF/002/524/025/GCF_002524025.1_ASM252402v1	2|Bacteria	1239|Bacillota	91061|Bacilli	1385|Bacillales	186820|Listeriaceae	1637|Listeria	1639|Listeria monocytogenes	TRUE	FALSE	FALSE	FALSE
GCF_002524035.1	1639	1639	Listeria monocytogenes	strain=CFSAN044818	Scaffold	100	0.75	https://ftp.ncbi.nlm.nih.gov/genomes/all/GCF/002/524/035/GCF_002524035.1_ASM252403v1	2|Bacteria	1239|Bacillota	91061|Bacilli	1385|Bacillales	186820|Listeriaceae	1637|Listeria	1639|Listeria monocytogenes	TRUE	FALSE	FALSE	FALSE
GCF_002524065.1	1639	1639	Listeria monocytogenes	strain=CFSAN044815	Scaffold	98.65	1.44	https://ftp.ncbi.nlm.nih.gov/genomes/all/GCF/002/524/065/GCF_002524065.1_ASM252406v1	2|Bacteria	1239|Bacillota	91061|Bacilli	1385|Bacillales	186820|Listeriaceae	1637|Listeria	1639|Listeria monocytogenes	TRUE	FALSE	FALSE	FALSE
GCF_002524085.1	1639	1639	Listeria monocytogenes	strain=CFSAN044814	Scaffold	99.99	0.78	https://ftp.ncbi.nlm.nih.gov/genomes/all/GCF/002/524/085/GCF_002524085.1_ASM252408v1	2|Bacteria	1239|Bacillota	91061|Bacilli	1385|Bacillales	186820|Listeriaceae	1637|Listeria	1639|Listeria monocytogenes	TRUE	FALSE	FALSE	FALSE
GCF_002524105.1	1639	1639	Listeria monocytogenes	strain=CFSAN044812	Scaffold	99.99	0.79	https://ftp.ncbi.nlm.nih.gov/genomes/all/GCF/002/524/105/GCF_002524105.1_ASM252410v1	2|Bacteria	1239|Bacillota	91061|Bacilli	1385|Bacillales	186820|Listeriaceae	1637|Listeria	1639|Listeria monocytogenes	TRUE	FALSE	FALSE	FALSE
GCF_002524115.1	1639	1639	Listeria monocytogenes	strain=CFSAN044813	Scaffold	99.99	0.8	https://ftp.ncbi.nlm.nih.gov/genomes/all/GCF/002/524/115/GCF_002524115.1_ASM252411v1	2|Bacteria	1239|Bacillota	91061|Bacilli	1385|Bacillales	186820|Listeriaceae	1637|Listeria	1639|Listeria monocytogenes	TRUE	FALSE	FALSE	FALSE
GCF_002524135.1	1639	1639	Listeria monocytogenes	strain=CFSAN044811	Scaffold	100	0.92	https://ftp.ncbi.nlm.nih.gov/genomes/all/GCF/002/524/135/GCF_002524135.1_ASM252413v1	2|Bacteria	1239|Bacillota	91061|Bacilli	1385|Bacillales	186820|Listeriaceae	1637|Listeria	1639|Listeria monocytogenes	TRUE	FALSE	FALSE	FALSE
GCF_002524165.1	1639	1639	Listeria monocytogenes	strain=CFSAN044810	Scaffold	100	0.87	https://ftp.ncbi.nlm.nih.gov/genomes/all/GCF/002/524/165/GCF_002524165.1_ASM252416v1	2|Bacteria	1239|Bacillota	91061|Bacilli	1385|Bacillales	186820|Listeriaceae	1637|Listeria	1639|Listeria monocytogenes	TRUE	FALSE	FALSE	FALSE
GCF_002524185.1	1639	1639	Listeria monocytogenes	strain=CFSAN044809	Scaffold	99.99	0.81	https://ftp.ncbi.nlm.nih.gov/genomes/all/GCF/002/524/185/GCF_002524185.1_ASM252418v1	2|Bacteria	1239|Bacillota	91061|Bacilli	1385|Bacillales	186820|Listeriaceae	1637|Listeria	1639|Listeria monocytogenes	TRUE	FALSE	FALSE	FALSE
GCF_002524205.1	1639	1639	Listeria monocytogenes	strain=CFSAN044807	Scaffold	99.99	1.15	https://ftp.ncbi.nlm.nih.gov/genomes/all/GCF/002/524/205/GCF_002524205.1_ASM252420v1	2|Bacteria	1239|Bacillota	91061|Bacilli	1385|Bacillales	186820|Listeriaceae	1637|Listeria	1639|Listeria monocytogenes	TRUE	FALSE	FALSE	FALSE
GCF_002524215.1	1639	1639	Listeria monocytogenes	strain=CFSAN044808	Scaffold	99.99	0.8	https://ftp.ncbi.nlm.nih.gov/genomes/all/GCF/002/524/215/GCF_002524215.1_ASM252421v1	2|Bacteria	1239|Bacillota	91061|Bacilli	1385|Bacillales	186820|Listeriaceae	1637|Listeria	1639|Listeria monocytogenes	TRUE	FALSE	FALSE	FALSE
GCF_002524245.1	1639	1639	Listeria monocytogenes	strain=CFSAN044806	Scaffold	99.99	0.76	https://ftp.ncbi.nlm.nih.gov/genomes/all/GCF/002/524/245/GCF_002524245.1_ASM252424v1	2|Bacteria	1239|Bacillota	91061|Bacilli	1385|Bacillales	186820|Listeriaceae	1637|Listeria	1639|Listeria monocytogenes	TRUE	FALSE	FALSE	FALSE
GCF_002524265.1	1639	1639	Listeria monocytogenes	strain=CFSAN044805	Scaffold	99.99	0.85	https://ftp.ncbi.nlm.nih.gov/genomes/all/GCF/002/524/265/GCF_002524265.1_ASM252426v1	2|Bacteria	1239|Bacillota	91061|Bacilli	1385|Bacillales	186820|Listeriaceae	1637|Listeria	1639|Listeria monocytogenes	TRUE	FALSE	FALSE	FALSE
GCF_002524285.1	1639	1639	Listeria monocytogenes	strain=CFSAN044804	Scaffold	100	0.58	https://ftp.ncbi.nlm.nih.gov/genomes/all/GCF/002/524/285/GCF_002524285.1_ASM252428v1	2|Bacteria	1239|Bacillota	91061|Bacilli	1385|Bacillales	186820|Listeriaceae	1637|Listeria	1639|Listeria monocytogenes	TRUE	FALSE	FALSE	FALSE
GCF_002524305.1	1639	1639	Listeria monocytogenes	strain=CFSAN044803	Scaffold	100	0.98	https://ftp.ncbi.nlm.nih.gov/genomes/all/GCF/002/524/305/GCF_002524305.1_ASM252430v1	2|Bacteria	1239|Bacillota	91061|Bacilli	1385|Bacillales	186820|Listeriaceae	1637|Listeria	1639|Listeria monocytogenes	TRUE	FALSE	FALSE	FALSE
GCF_002524325.1	1639	1639	Listeria monocytogenes	strain=CFSAN044802	Scaffold	100	0.85	https://ftp.ncbi.nlm.nih.gov/genomes/all/GCF/002/524/325/GCF_002524325.1_ASM252432v1	2|Bacteria	1239|Bacillota	91061|Bacilli	1385|Bacillales	186820|Listeriaceae	1637|Listeria	1639|Listeria monocytogenes	TRUE	FALSE	FALSE	FALSE
GCF_002524335.1	1639	1639	Listeria monocytogenes	strain=CFSAN044801	Scaffold	99.98	0.65	https://ftp.ncbi.nlm.nih.gov/genomes/all/GCF/002/524/335/GCF_002524335.1_ASM252433v1	2|Bacteria	1239|Bacillota	91061|Bacilli	1385|Bacillales	186820|Listeriaceae	1637|Listeria	1639|Listeria monocytogenes	TRUE	FALSE	FALSE	FALSE
GCF_002524365.1	1639	1639	Listeria monocytogenes	strain=CFSAN044800	Scaffold	100	0.71	https://ftp.ncbi.nlm.nih.gov/genomes/all/GCF/002/524/365/GCF_002524365.1_ASM252436v1	2|Bacteria	1239|Bacillota	91061|Bacilli	1385|Bacillales	186820|Listeriaceae	1637|Listeria	1639|Listeria monocytogenes	TRUE	FALSE	FALSE	FALSE
GCF_002524385.1	1639	1639	Listeria monocytogenes	strain=CFSAN044799	Scaffold	99.99	0.61	https://ftp.ncbi.nlm.nih.gov/genomes/all/GCF/002/524/385/GCF_002524385.1_ASM252438v1	2|Bacteria	1239|Bacillota	91061|Bacilli	1385|Bacillales	186820|Listeriaceae	1637|Listeria	1639|Listeria monocytogenes	TRUE	FALSE	FALSE	FALSE
GCF_002524395.1	1639	1639	Listeria monocytogenes	strain=CFSAN044798	Scaffold	99.99	0.65	https://ftp.ncbi.nlm.nih.gov/genomes/all/GCF/002/524/395/GCF_002524395.1_ASM252439v1	2|Bacteria	1239|Bacillota	91061|Bacilli	1385|Bacillales	186820|Listeriaceae	1637|Listeria	1639|Listeria monocytogenes	TRUE	FALSE	FALSE	FALSE
GCF_002524445.1	1639	1639	Listeria monocytogenes	strain=CFSAN044796	Scaffold	99.99	0.65	https://ftp.ncbi.nlm.nih.gov/genomes/all/GCF/002/524/445/GCF_002524445.1_ASM252444v1	2|Bacteria	1239|Bacillota	91061|Bacilli	1385|Bacillales	186820|Listeriaceae	1637|Listeria	1639|Listeria monocytogenes	TRUE	FALSE	FALSE	FALSE
GCF_002524465.1	1639	1639	Listeria monocytogenes	strain=CFSAN044793	Scaffold	99.98	0.61	https://ftp.ncbi.nlm.nih.gov/genomes/all/GCF/002/524/465/GCF_002524465.1_ASM252446v1	2|Bacteria	1239|Bacillota	91061|Bacilli	1385|Bacillales	186820|Listeriaceae	1637|Listeria	1639|Listeria monocytogenes	TRUE	FALSE	FALSE	FALSE
GCF_002524485.1	1639	1639	Listeria monocytogenes	strain=CFSAN044794	Scaffold	100	1.01	https://ftp.ncbi.nlm.nih.gov/genomes/all/GCF/002/524/485/GCF_002524485.1_ASM252448v1	2|Bacteria	1239|Bacillota	91061|Bacilli	1385|Bacillales	186820|Listeriaceae	1637|Listeria	1639|Listeria monocytogenes	TRUE	FALSE	FALSE	FALSE
GCF_002524495.1	1639	1639	Listeria monocytogenes	strain=CFSAN044795	Scaffold	99.99	1.94	https://ftp.ncbi.nlm.nih.gov/genomes/all/GCF/002/524/495/GCF_002524495.1_ASM252449v1	2|Bacteria	1239|Bacillota	91061|Bacilli	1385|Bacillales	186820|Listeriaceae	1637|Listeria	1639|Listeria monocytogenes	TRUE	FALSE	FALSE	FALSE
GCF_002524505.1	1639	1639	Listeria monocytogenes	strain=CFSAN044792	Scaffold	99.99	0.66	https://ftp.ncbi.nlm.nih.gov/genomes/all/GCF/002/524/505/GCF_002524505.1_ASM252450v1	2|Bacteria	1239|Bacillota	91061|Bacilli	1385|Bacillales	186820|Listeriaceae	1637|Listeria	1639|Listeria monocytogenes	TRUE	FALSE	FALSE	FALSE
GCF_002524545.1	1639	1639	Listeria monocytogenes	strain=CFSAN044790	Scaffold	99.99	0.69	https://ftp.ncbi.nlm.nih.gov/genomes/all/GCF/002/524/545/GCF_002524545.1_ASM252454v1	2|Bacteria	1239|Bacillota	91061|Bacilli	1385|Bacillales	186820|Listeriaceae	1637|Listeria	1639|Listeria monocytogenes	TRUE	FALSE	FALSE	FALSE
GCF_002524565.1	1639	1639	Listeria monocytogenes	strain=CFSAN044788	Scaffold	99.99	0.78	https://ftp.ncbi.nlm.nih.gov/genomes/all/GCF/002/524/565/GCF_002524565.1_ASM252456v1	2|Bacteria	1239|Bacillota	91061|Bacilli	1385|Bacillales	186820|Listeriaceae	1637|Listeria	1639|Listeria monocytogenes	TRUE	FALSE	FALSE	FALSE
GCF_002524585.1	1639	1639	Listeria monocytogenes	strain=CFSAN044791	Scaffold	100	0.64	https://ftp.ncbi.nlm.nih.gov/genomes/all/GCF/002/524/585/GCF_002524585.1_ASM252458v1	2|Bacteria	1239|Bacillota	91061|Bacilli	1385|Bacillales	186820|Listeriaceae	1637|Listeria	1639|Listeria monocytogenes	TRUE	FALSE	FALSE	FALSE
GCF_002524605.1	1639	1639	Listeria monocytogenes	strain=CFSAN044789	Scaffold	99.99	0.73	https://ftp.ncbi.nlm.nih.gov/genomes/all/GCF/002/524/605/GCF_002524605.1_ASM252460v1	2|Bacteria	1239|Bacillota	91061|Bacilli	1385|Bacillales	186820|Listeriaceae	1637|Listeria	1639|Listeria monocytogenes	TRUE	FALSE	FALSE	FALSE
GCF_002524615.1	1639	1639	Listeria monocytogenes	strain=CFSAN044787	Scaffold	99.99	0.83	https://ftp.ncbi.nlm.nih.gov/genomes/all/GCF/002/524/615/GCF_002524615.1_ASM252461v1	2|Bacteria	1239|Bacillota	91061|Bacilli	1385|Bacillales	186820|Listeriaceae	1637|Listeria	1639|Listeria monocytogenes	TRUE	FALSE	FALSE	FALSE
GCF_002524625.1	1639	1639	Listeria monocytogenes	strain=CFSAN044786	Scaffold	99.99	0.66	https://ftp.ncbi.nlm.nih.gov/genomes/all/GCF/002/524/625/GCF_002524625.1_ASM252462v1	2|Bacteria	1239|Bacillota	91061|Bacilli	1385|Bacillales	186820|Listeriaceae	1637|Listeria	1639|Listeria monocytogenes	TRUE	FALSE	FALSE	FALSE
GCF_002524665.1	1639	1639	Listeria monocytogenes	strain=CFSAN044785	Scaffold	99.99	0.83	https://ftp.ncbi.nlm.nih.gov/genomes/all/GCF/002/524/665/GCF_002524665.1_ASM252466v1	2|Bacteria	1239|Bacillota	91061|Bacilli	1385|Bacillales	186820|Listeriaceae	1637|Listeria	1639|Listeria monocytogenes	TRUE	FALSE	FALSE	FALSE
GCF_002524685.1	1639	1639	Listeria monocytogenes	strain=CFSAN044784	Scaffold	100	0.75	https://ftp.ncbi.nlm.nih.gov/genomes/all/GCF/002/524/685/GCF_002524685.1_ASM252468v1	2|Bacteria	1239|Bacillota	91061|Bacilli	1385|Bacillales	186820|Listeriaceae	1637|Listeria	1639|Listeria monocytogenes	TRUE	FALSE	FALSE	FALSE
GCF_002524695.1	1639	1639	Listeria monocytogenes	strain=CFSAN044783	Scaffold	100	2.17	https://ftp.ncbi.nlm.nih.gov/genomes/all/GCF/002/524/695/GCF_002524695.1_ASM252469v1	2|Bacteria	1239|Bacillota	91061|Bacilli	1385|Bacillales	186820|Listeriaceae	1637|Listeria	1639|Listeria monocytogenes	TRUE	FALSE	FALSE	FALSE
GCF_002524725.1	1639	1639	Listeria monocytogenes	strain=CFSAN044782	Scaffold	100	0.7	https://ftp.ncbi.nlm.nih.gov/genomes/all/GCF/002/524/725/GCF_002524725.1_ASM252472v1	2|Bacteria	1239|Bacillota	91061|Bacilli	1385|Bacillales	186820|Listeriaceae	1637|Listeria	1639|Listeria monocytogenes	TRUE	FALSE	FALSE	FALSE
GCF_002524745.1	1639	1639	Listeria monocytogenes	strain=CFSAN044780	Scaffold	99.99	1.82	https://ftp.ncbi.nlm.nih.gov/genomes/all/GCF/002/524/745/GCF_002524745.1_ASM252474v1	2|Bacteria	1239|Bacillota	91061|Bacilli	1385|Bacillales	186820|Listeriaceae	1637|Listeria	1639|Listeria monocytogenes	TRUE	FALSE	FALSE	FALSE
GCF_002524755.1	1639	1639	Listeria monocytogenes	strain=CFSAN044779	Scaffold	99.99	0.58	https://ftp.ncbi.nlm.nih.gov/genomes/all/GCF/002/524/755/GCF_002524755.1_ASM252475v1	2|Bacteria	1239|Bacillota	91061|Bacilli	1385|Bacillales	186820|Listeriaceae	1637|Listeria	1639|Listeria monocytogenes	TRUE	FALSE	FALSE	FALSE
GCF_002524785.1	1639	1639	Listeria monocytogenes	strain=CFSAN044777	Scaffold	100	0.7	https://ftp.ncbi.nlm.nih.gov/genomes/all/GCF/002/524/785/GCF_002524785.1_ASM252478v1	2|Bacteria	1239|Bacillota	91061|Bacilli	1385|Bacillales	186820|Listeriaceae	1637|Listeria	1639|Listeria monocytogenes	TRUE	FALSE	FALSE	FALSE
GCF_002524805.1	1639	1639	Listeria monocytogenes	strain=CFSAN044781	Scaffold	99.99	0.64	https://ftp.ncbi.nlm.nih.gov/genomes/all/GCF/002/524/805/GCF_002524805.1_ASM252480v1	2|Bacteria	1239|Bacillota	91061|Bacilli	1385|Bacillales	186820|Listeriaceae	1637|Listeria	1639|Listeria monocytogenes	TRUE	FALSE	FALSE	FALSE
GCF_002524825.1	1639	1639	Listeria monocytogenes	strain=CFSAN044778	Scaffold	99.99	0.65	https://ftp.ncbi.nlm.nih.gov/genomes/all/GCF/002/524/825/GCF_002524825.1_ASM252482v1	2|Bacteria	1239|Bacillota	91061|Bacilli	1385|Bacillales	186820|Listeriaceae	1637|Listeria	1639|Listeria monocytogenes	TRUE	FALSE	FALSE	FALSE
GCF_002524835.1	1639	1639	Listeria monocytogenes	strain=CFSAN044776	Scaffold	99.99	0.7	https://ftp.ncbi.nlm.nih.gov/genomes/all/GCF/002/524/835/GCF_002524835.1_ASM252483v1	2|Bacteria	1239|Bacillota	91061|Bacilli	1385|Bacillales	186820|Listeriaceae	1637|Listeria	1639|Listeria monocytogenes	TRUE	FALSE	FALSE	FALSE
GCF_002524845.1	1639	1639	Listeria monocytogenes	strain=CFSAN044775	Scaffold	99.99	0.66	https://ftp.ncbi.nlm.nih.gov/genomes/all/GCF/002/524/845/GCF_002524845.1_ASM252484v1	2|Bacteria	1239|Bacillota	91061|Bacilli	1385|Bacillales	186820|Listeriaceae	1637|Listeria	1639|Listeria monocytogenes	TRUE	FALSE	FALSE	FALSE
GCF_002524885.1	1639	1639	Listeria monocytogenes	strain=CFSAN044774	Scaffold	99.99	0.74	https://ftp.ncbi.nlm.nih.gov/genomes/all/GCF/002/524/885/GCF_002524885.1_ASM252488v1	2|Bacteria	1239|Bacillota	91061|Bacilli	1385|Bacillales	186820|Listeriaceae	1637|Listeria	1639|Listeria monocytogenes	TRUE	FALSE	FALSE	FALSE
GCF_002524905.1	1639	1639	Listeria monocytogenes	strain=CFSAN044771	Contig	99.99	2.54	https://ftp.ncbi.nlm.nih.gov/genomes/all/GCF/002/524/905/GCF_002524905.1_ASM252490v1	2|Bacteria	1239|Bacillota	91061|Bacilli	1385|Bacillales	186820|Listeriaceae	1637|Listeria	1639|Listeria monocytogenes	TRUE	FALSE	FALSE	FALSE
GCF_002524915.1	1639	1639	Listeria monocytogenes	strain=CFSAN044773	Scaffold	99.98	0.68	https://ftp.ncbi.nlm.nih.gov/genomes/all/GCF/002/524/915/GCF_002524915.1_ASM252491v1	2|Bacteria	1239|Bacillota	91061|Bacilli	1385|Bacillales	186820|Listeriaceae	1637|Listeria	1639|Listeria monocytogenes	TRUE	FALSE	FALSE	FALSE
GCF_002524945.1	1639	1639	Listeria monocytogenes	strain=CFSAN044772	Scaffold	99.99	0.56	https://ftp.ncbi.nlm.nih.gov/genomes/all/GCF/002/524/945/GCF_002524945.1_ASM252494v1	2|Bacteria	1239|Bacillota	91061|Bacilli	1385|Bacillales	186820|Listeriaceae	1637|Listeria	1639|Listeria monocytogenes	TRUE	FALSE	FALSE	FALSE
GCF_002524965.1	1639	1639	Listeria monocytogenes	strain=CFSAN044770	Scaffold	99.99	0.95	https://ftp.ncbi.nlm.nih.gov/genomes/all/GCF/002/524/965/GCF_002524965.1_ASM252496v1	2|Bacteria	1239|Bacillota	91061|Bacilli	1385|Bacillales	186820|Listeriaceae	1637|Listeria	1639|Listeria monocytogenes	TRUE	FALSE	FALSE	FALSE
GCF_002524985.1	1639	1639	Listeria monocytogenes	strain=CFSAN044767	Contig	99.99	1.19	https://ftp.ncbi.nlm.nih.gov/genomes/all/GCF/002/524/985/GCF_002524985.1_ASM252498v1	2|Bacteria	1239|Bacillota	91061|Bacilli	1385|Bacillales	186820|Listeriaceae	1637|Listeria	1639|Listeria monocytogenes	TRUE	FALSE	FALSE	FALSE
GCF_002524995.1	1639	1639	Listeria monocytogenes	strain=CFSAN044768	Contig	99.99	0.6	https://ftp.ncbi.nlm.nih.gov/genomes/all/GCF/002/524/995/GCF_002524995.1_ASM252499v1	2|Bacteria	1239|Bacillota	91061|Bacilli	1385|Bacillales	186820|Listeriaceae	1637|Listeria	1639|Listeria monocytogenes	TRUE	FALSE	FALSE	FALSE
GCF_002525015.1	1639	1639	Listeria monocytogenes	strain=CFSAN044766	Contig	99.99	3.09	https://ftp.ncbi.nlm.nih.gov/genomes/all/GCF/002/525/015/GCF_002525015.1_ASM252501v1	2|Bacteria	1239|Bacillota	91061|Bacilli	1385|Bacillales	186820|Listeriaceae	1637|Listeria	1639|Listeria monocytogenes	TRUE	FALSE	FALSE	FALSE
GCF_002525045.1	1639	1639	Listeria monocytogenes	strain=CFSAN044765	Scaffold	99.99	0.76	https://ftp.ncbi.nlm.nih.gov/genomes/all/GCF/002/525/045/GCF_002525045.1_ASM252504v1	2|Bacteria	1239|Bacillota	91061|Bacilli	1385|Bacillales	186820|Listeriaceae	1637|Listeria	1639|Listeria monocytogenes	TRUE	FALSE	FALSE	FALSE
GCF_002525065.1	1639	1639	Listeria monocytogenes	strain=CFSAN044761	Contig	100	0.5	https://ftp.ncbi.nlm.nih.gov/genomes/all/GCF/002/525/065/GCF_002525065.1_ASM252506v1	2|Bacteria	1239|Bacillota	91061|Bacilli	1385|Bacillales	186820|Listeriaceae	1637|Listeria	1639|Listeria monocytogenes	TRUE	FALSE	FALSE	FALSE
GCF_002525085.1	1639	1639	Listeria monocytogenes	strain=CFSAN044759	Contig	99.99	0.53	https://ftp.ncbi.nlm.nih.gov/genomes/all/GCF/002/525/085/GCF_002525085.1_ASM252508v1	2|Bacteria	1239|Bacillota	91061|Bacilli	1385|Bacillales	186820|Listeriaceae	1637|Listeria	1639|Listeria monocytogenes	TRUE	FALSE	FALSE	FALSE
GCF_002525105.1	1639	1639	Listeria monocytogenes	strain=CFSAN044760	Contig	99.99	0.56	https://ftp.ncbi.nlm.nih.gov/genomes/all/GCF/002/525/105/GCF_002525105.1_ASM252510v1	2|Bacteria	1239|Bacillota	91061|Bacilli	1385|Bacillales	186820|Listeriaceae	1637|Listeria	1639|Listeria monocytogenes	TRUE	FALSE	FALSE	FALSE
GCF_002525115.1	1639	1639	Listeria monocytogenes	strain=CFSAN044763	Scaffold	99.99	0.58	https://ftp.ncbi.nlm.nih.gov/genomes/all/GCF/002/525/115/GCF_002525115.1_ASM252511v1	2|Bacteria	1239|Bacillota	91061|Bacilli	1385|Bacillales	186820|Listeriaceae	1637|Listeria	1639|Listeria monocytogenes	TRUE	FALSE	FALSE	FALSE
GCF_002525145.1	1639	1639	Listeria monocytogenes	strain=CFSAN044758	Scaffold	99.99	0.74	https://ftp.ncbi.nlm.nih.gov/genomes/all/GCF/002/525/145/GCF_002525145.1_ASM252514v1	2|Bacteria	1239|Bacillota	91061|Bacilli	1385|Bacillales	186820|Listeriaceae	1637|Listeria	1639|Listeria monocytogenes	TRUE	FALSE	FALSE	FALSE
GCF_002525165.1	1639	1639	Listeria monocytogenes	strain=CFSAN044755	Scaffold	99.99	0.68	https://ftp.ncbi.nlm.nih.gov/genomes/all/GCF/002/525/165/GCF_002525165.1_ASM252516v1	2|Bacteria	1239|Bacillota	91061|Bacilli	1385|Bacillales	186820|Listeriaceae	1637|Listeria	1639|Listeria monocytogenes	TRUE	FALSE	FALSE	FALSE
GCF_002525175.1	1639	1639	Listeria monocytogenes	strain=CFSAN044754	Contig	99.99	0.62	https://ftp.ncbi.nlm.nih.gov/genomes/all/GCF/002/525/175/GCF_002525175.1_ASM252517v1	2|Bacteria	1239|Bacillota	91061|Bacilli	1385|Bacillales	186820|Listeriaceae	1637|Listeria	1639|Listeria monocytogenes	TRUE	FALSE	FALSE	FALSE
GCF_002525205.1	1639	1639	Listeria monocytogenes	strain=CFSAN044757	Contig	100	2.73	https://ftp.ncbi.nlm.nih.gov/genomes/all/GCF/002/525/205/GCF_002525205.1_ASM252520v1	2|Bacteria	1239|Bacillota	91061|Bacilli	1385|Bacillales	186820|Listeriaceae	1637|Listeria	1639|Listeria monocytogenes	TRUE	FALSE	FALSE	FALSE
GCF_002525225.1	1639	1639	Listeria monocytogenes	strain=CFSAN044753	Contig	99.99	0.75	https://ftp.ncbi.nlm.nih.gov/genomes/all/GCF/002/525/225/GCF_002525225.1_ASM252522v1	2|Bacteria	1239|Bacillota	91061|Bacilli	1385|Bacillales	186820|Listeriaceae	1637|Listeria	1639|Listeria monocytogenes	TRUE	FALSE	FALSE	FALSE
GCF_002525235.1	1639	1639	Listeria monocytogenes	strain=CFSAN044752	Scaffold	99.99	0.67	https://ftp.ncbi.nlm.nih.gov/genomes/all/GCF/002/525/235/GCF_002525235.1_ASM252523v1	2|Bacteria	1239|Bacillota	91061|Bacilli	1385|Bacillales	186820|Listeriaceae	1637|Listeria	1639|Listeria monocytogenes	TRUE	FALSE	FALSE	FALSE
GCF_002525245.1	1639	1639	Listeria monocytogenes	strain=CFSAN044751	Scaffold	100	0.65	https://ftp.ncbi.nlm.nih.gov/genomes/all/GCF/002/525/245/GCF_002525245.1_ASM252524v1	2|Bacteria	1239|Bacillota	91061|Bacilli	1385|Bacillales	186820|Listeriaceae	1637|Listeria	1639|Listeria monocytogenes	TRUE	FALSE	FALSE	FALSE
GCF_002525255.1	1639	1639	Listeria monocytogenes	strain=CFSAN044749	Contig	99.99	0.7	https://ftp.ncbi.nlm.nih.gov/genomes/all/GCF/002/525/255/GCF_002525255.1_ASM252525v1	2|Bacteria	1239|Bacillota	91061|Bacilli	1385|Bacillales	186820|Listeriaceae	1637|Listeria	1639|Listeria monocytogenes	TRUE	FALSE	FALSE	FALSE
GCF_002525305.1	1639	1639	Listeria monocytogenes	strain=CFSAN044748	Contig	100	0.73	https://ftp.ncbi.nlm.nih.gov/genomes/all/GCF/002/525/305/GCF_002525305.1_ASM252530v1	2|Bacteria	1239|Bacillota	91061|Bacilli	1385|Bacillales	186820|Listeriaceae	1637|Listeria	1639|Listeria monocytogenes	TRUE	FALSE	FALSE	FALSE
GCF_002525325.1	1639	1639	Listeria monocytogenes	strain=CFSAN044743	Contig	99.99	0.63	https://ftp.ncbi.nlm.nih.gov/genomes/all/GCF/002/525/325/GCF_002525325.1_ASM252532v1	2|Bacteria	1239|Bacillota	91061|Bacilli	1385|Bacillales	186820|Listeriaceae	1637|Listeria	1639|Listeria monocytogenes	TRUE	FALSE	FALSE	FALSE
GCF_002525335.1	1639	1639	Listeria monocytogenes	strain=CFSAN044747	Contig	99.99	0.87	https://ftp.ncbi.nlm.nih.gov/genomes/all/GCF/002/525/335/GCF_002525335.1_ASM252533v1	2|Bacteria	1239|Bacillota	91061|Bacilli	1385|Bacillales	186820|Listeriaceae	1637|Listeria	1639|Listeria monocytogenes	TRUE	FALSE	FALSE	FALSE
GCF_002525345.1	1639	1639	Listeria monocytogenes	strain=CFSAN044746	Contig	99.99	0.63	https://ftp.ncbi.nlm.nih.gov/genomes/all/GCF/002/525/345/GCF_002525345.1_ASM252534v1	2|Bacteria	1239|Bacillota	91061|Bacilli	1385|Bacillales	186820|Listeriaceae	1637|Listeria	1639|Listeria monocytogenes	TRUE	FALSE	FALSE	FALSE
GCF_002525365.1	1639	1639	Listeria monocytogenes	strain=CFSAN044744	Contig	99.92	2.02	https://ftp.ncbi.nlm.nih.gov/genomes/all/GCF/002/525/365/GCF_002525365.1_ASM252536v1	2|Bacteria	1239|Bacillota	91061|Bacilli	1385|Bacillales	186820|Listeriaceae	1637|Listeria	1639|Listeria monocytogenes	TRUE	FALSE	FALSE	FALSE
GCF_002525405.1	1639	1639	Listeria monocytogenes	strain=CFSAN044742	Scaffold	99.99	0.48	https://ftp.ncbi.nlm.nih.gov/genomes/all/GCF/002/525/405/GCF_002525405.1_ASM252540v1	2|Bacteria	1239|Bacillota	91061|Bacilli	1385|Bacillales	186820|Listeriaceae	1637|Listeria	1639|Listeria monocytogenes	TRUE	FALSE	FALSE	FALSE
GCF_002525425.1	1639	1639	Listeria monocytogenes	strain=CFSAN044741	Contig	99.99	0.73	https://ftp.ncbi.nlm.nih.gov/genomes/all/GCF/002/525/425/GCF_002525425.1_ASM252542v1	2|Bacteria	1239|Bacillota	91061|Bacilli	1385|Bacillales	186820|Listeriaceae	1637|Listeria	1639|Listeria monocytogenes	TRUE	FALSE	FALSE	FALSE
GCF_002525445.1	1639	1639	Listeria monocytogenes	strain=CFSAN044738	Contig	99.99	0.7	https://ftp.ncbi.nlm.nih.gov/genomes/all/GCF/002/525/445/GCF_002525445.1_ASM252544v1	2|Bacteria	1239|Bacillota	91061|Bacilli	1385|Bacillales	186820|Listeriaceae	1637|Listeria	1639|Listeria monocytogenes	TRUE	FALSE	FALSE	FALSE
GCF_002525465.1	1639	1639	Listeria monocytogenes	strain=CFSAN044740	Scaffold	99.99	0.7	https://ftp.ncbi.nlm.nih.gov/genomes/all/GCF/002/525/465/GCF_002525465.1_ASM252546v1	2|Bacteria	1239|Bacillota	91061|Bacilli	1385|Bacillales	186820|Listeriaceae	1637|Listeria	1639|Listeria monocytogenes	TRUE	FALSE	FALSE	FALSE
GCF_002525475.1	1639	1639	Listeria monocytogenes	strain=CFSAN044739	Contig	100	3.16	https://ftp.ncbi.nlm.nih.gov/genomes/all/GCF/002/525/475/GCF_002525475.1_ASM252547v1	2|Bacteria	1239|Bacillota	91061|Bacilli	1385|Bacillales	186820|Listeriaceae	1637|Listeria	1639|Listeria monocytogenes	TRUE	FALSE	FALSE	FALSE
GCF_002525485.1	1639	1639	Listeria monocytogenes	strain=CFSAN044737	Contig	99.61	0.9	https://ftp.ncbi.nlm.nih.gov/genomes/all/GCF/002/525/485/GCF_002525485.1_ASM252548v1	2|Bacteria	1239|Bacillota	91061|Bacilli	1385|Bacillales	186820|Listeriaceae	1637|Listeria	1639|Listeria monocytogenes	TRUE	FALSE	FALSE	FALSE
GCF_002525525.1	1639	1639	Listeria monocytogenes	strain=CFSAN044736	Contig	99.99	0.96	https://ftp.ncbi.nlm.nih.gov/genomes/all/GCF/002/525/525/GCF_002525525.1_ASM252552v1	2|Bacteria	1239|Bacillota	91061|Bacilli	1385|Bacillales	186820|Listeriaceae	1637|Listeria	1639|Listeria monocytogenes	TRUE	FALSE	FALSE	FALSE
GCF_002525545.1	1639	1639	Listeria monocytogenes	strain=CFSAN044733	Contig	99.99	0.62	https://ftp.ncbi.nlm.nih.gov/genomes/all/GCF/002/525/545/GCF_002525545.1_ASM252554v1	2|Bacteria	1239|Bacillota	91061|Bacilli	1385|Bacillales	186820|Listeriaceae	1637|Listeria	1639|Listeria monocytogenes	TRUE	FALSE	FALSE	FALSE
GCF_002525555.1	1639	1639	Listeria monocytogenes	strain=CFSAN044734	Contig	99.99	0.7	https://ftp.ncbi.nlm.nih.gov/genomes/all/GCF/002/525/555/GCF_002525555.1_ASM252555v1	2|Bacteria	1239|Bacillota	91061|Bacilli	1385|Bacillales	186820|Listeriaceae	1637|Listeria	1639|Listeria monocytogenes	TRUE	FALSE	FALSE	FALSE
GCF_002525585.1	1639	1639	Listeria monocytogenes	strain=CFSAN044732	Contig	99.99	0.61	https://ftp.ncbi.nlm.nih.gov/genomes/all/GCF/002/525/585/GCF_002525585.1_ASM252558v1	2|Bacteria	1239|Bacillota	91061|Bacilli	1385|Bacillales	186820|Listeriaceae	1637|Listeria	1639|Listeria monocytogenes	TRUE	FALSE	FALSE	FALSE
GCF_002525605.1	1639	1639	Listeria monocytogenes	strain=CFSAN044735	Contig	99.99	0.74	https://ftp.ncbi.nlm.nih.gov/genomes/all/GCF/002/525/605/GCF_002525605.1_ASM252560v1	2|Bacteria	1239|Bacillota	91061|Bacilli	1385|Bacillales	186820|Listeriaceae	1637|Listeria	1639|Listeria monocytogenes	TRUE	FALSE	FALSE	FALSE
GCF_002525615.1	1639	1639	Listeria monocytogenes	strain=CFSAN044731	Contig	99.99	1.47	https://ftp.ncbi.nlm.nih.gov/genomes/all/GCF/002/525/615/GCF_002525615.1_ASM252561v1	2|Bacteria	1239|Bacillota	91061|Bacilli	1385|Bacillales	186820|Listeriaceae	1637|Listeria	1639|Listeria monocytogenes	TRUE	FALSE	FALSE	FALSE
GCF_002525645.1	1639	1639	Listeria monocytogenes	strain=CFSAN044730	Contig	99.99	0.75	https://ftp.ncbi.nlm.nih.gov/genomes/all/GCF/002/525/645/GCF_002525645.1_ASM252564v1	2|Bacteria	1239|Bacillota	91061|Bacilli	1385|Bacillales	186820|Listeriaceae	1637|Listeria	1639|Listeria monocytogenes	TRUE	FALSE	FALSE	FALSE
GCF_002525665.1	1639	1639	Listeria monocytogenes	strain=CFSAN044729	Contig	100	0.57	https://ftp.ncbi.nlm.nih.gov/genomes/all/GCF/002/525/665/GCF_002525665.1_ASM252566v1	2|Bacteria	1239|Bacillota	91061|Bacilli	1385|Bacillales	186820|Listeriaceae	1637|Listeria	1639|Listeria monocytogenes	TRUE	FALSE	FALSE	FALSE
GCF_002525685.1	1392	1392	Bacillus anthracis	strain=BA663	Contig	100	0.11	https://ftp.ncbi.nlm.nih.gov/genomes/all/GCF/002/525/685/GCF_002525685.1_ASM252568v1	2|Bacteria	1239|Bacillota	91061|Bacilli	1385|Bacillales	186817|Bacillaceae	1386|Bacillus	1392|Bacillus anthracis	TRUE	FALSE	FALSE	FALSE
GCF_002525695.1	1392	1392	Bacillus anthracis	strain=BA781	Contig	100	0.11	https://ftp.ncbi.nlm.nih.gov/genomes/all/GCF/002/525/695/GCF_002525695.1_ASM252569v1	2|Bacteria	1239|Bacillota	91061|Bacilli	1385|Bacillales	186817|Bacillaceae	1386|Bacillus	1392|Bacillus anthracis	TRUE	FALSE	FALSE	FALSE
GCF_002525705.1	1392	1392	Bacillus anthracis	strain=BA500	Contig	100	0.11	https://ftp.ncbi.nlm.nih.gov/genomes/all/GCF/002/525/705/GCF_002525705.1_ASM252570v1	2|Bacteria	1239|Bacillota	91061|Bacilli	1385|Bacillales	186817|Bacillaceae	1386|Bacillus	1392|Bacillus anthracis	TRUE	FALSE	FALSE	FALSE
GCF_002525715.1	1392	1392	Bacillus anthracis	strain=34F2_Sterne	Contig	100	0.11	https://ftp.ncbi.nlm.nih.gov/genomes/all/GCF/002/525/715/GCF_002525715.1_ASM252571v1	2|Bacteria	1239|Bacillota	91061|Bacilli	1385|Bacillales	186817|Bacillaceae	1386|Bacillus	1392|Bacillus anthracis	TRUE	FALSE	FALSE	FALSE
GCF_002525765.1	1392	1392	Bacillus anthracis	strain=BAP417	Contig	100	0.11	https://ftp.ncbi.nlm.nih.gov/genomes/all/GCF/002/525/765/GCF_002525765.1_ASM252576v1	2|Bacteria	1239|Bacillota	91061|Bacilli	1385|Bacillales	186817|Bacillaceae	1386|Bacillus	1392|Bacillus anthracis	TRUE	FALSE	FALSE	FALSE
GCF_002525775.1	1392	1392	Bacillus anthracis	strain=BAP482	Contig	100	0.11	https://ftp.ncbi.nlm.nih.gov/genomes/all/GCF/002/525/775/GCF_002525775.1_ASM252577v1	2|Bacteria	1239|Bacillota	91061|Bacilli	1385|Bacillales	186817|Bacillaceae	1386|Bacillus	1392|Bacillus anthracis	TRUE	FALSE	FALSE	FALSE
GCF_002525785.1	1392	1392	Bacillus anthracis	strain=BA721	Contig	100	0.11	https://ftp.ncbi.nlm.nih.gov/genomes/all/GCF/002/525/785/GCF_002525785.1_ASM252578v1	2|Bacteria	1239|Bacillota	91061|Bacilli	1385|Bacillales	186817|Bacillaceae	1386|Bacillus	1392|Bacillus anthracis	TRUE	FALSE	FALSE	FALSE
GCF_002525825.1	1639	1639	Listeria monocytogenes	strain=CFSAN046077	Scaffold	99.99	0.73	https://ftp.ncbi.nlm.nih.gov/genomes/all/GCF/002/525/825/GCF_002525825.1_ASM252582v1	2|Bacteria	1239|Bacillota	91061|Bacilli	1385|Bacillales	186820|Listeriaceae	1637|Listeria	1639|Listeria monocytogenes	TRUE	FALSE	FALSE	FALSE
GCF_002525855.1	1639	1639	Listeria monocytogenes	strain=CFSAN046032	Scaffold	99.98	0.78	https://ftp.ncbi.nlm.nih.gov/genomes/all/GCF/002/525/855/GCF_002525855.1_ASM252585v1	2|Bacteria	1239|Bacillota	91061|Bacilli	1385|Bacillales	186820|Listeriaceae	1637|Listeria	1639|Listeria monocytogenes	TRUE	FALSE	FALSE	FALSE
GCF_002525875.1	1639	1639	Listeria monocytogenes	strain=CFSAN046023	Scaffold	99.99	0.5	https://ftp.ncbi.nlm.nih.gov/genomes/all/GCF/002/525/875/GCF_002525875.1_ASM252587v1	2|Bacteria	1239|Bacillota	91061|Bacilli	1385|Bacillales	186820|Listeriaceae	1637|Listeria	1639|Listeria monocytogenes	TRUE	FALSE	FALSE	FALSE
GCF_002525895.1	1639	1639	Listeria monocytogenes	strain=CFSAN046021	Scaffold	99.99	0.5	https://ftp.ncbi.nlm.nih.gov/genomes/all/GCF/002/525/895/GCF_002525895.1_ASM252589v1	2|Bacteria	1239|Bacillota	91061|Bacilli	1385|Bacillales	186820|Listeriaceae	1637|Listeria	1639|Listeria monocytogenes	TRUE	FALSE	FALSE	FALSE
GCF_002525915.1	1639	1639	Listeria monocytogenes	strain=CFSAN046020	Contig	99.99	0.88	https://ftp.ncbi.nlm.nih.gov/genomes/all/GCF/002/525/915/GCF_002525915.1_ASM252591v1	2|Bacteria	1239|Bacillota	91061|Bacilli	1385|Bacillales	186820|Listeriaceae	1637|Listeria	1639|Listeria monocytogenes	TRUE	FALSE	FALSE	FALSE
GCF_002525925.1	1639	1639	Listeria monocytogenes	strain=CFSAN046019	Scaffold	99.99	0.72	https://ftp.ncbi.nlm.nih.gov/genomes/all/GCF/002/525/925/GCF_002525925.1_ASM252592v1	2|Bacteria	1239|Bacillota	91061|Bacilli	1385|Bacillales	186820|Listeriaceae	1637|Listeria	1639|Listeria monocytogenes	TRUE	FALSE	FALSE	FALSE
GCF_002525955.1	1639	1639	Listeria monocytogenes	strain=CFSAN046016	Scaffold	99.98	0.78	https://ftp.ncbi.nlm.nih.gov/genomes/all/GCF/002/525/955/GCF_002525955.1_ASM252595v1	2|Bacteria	1239|Bacillota	91061|Bacilli	1385|Bacillales	186820|Listeriaceae	1637|Listeria	1639|Listeria monocytogenes	TRUE	FALSE	FALSE	FALSE
GCF_002525975.1	1639	1639	Listeria monocytogenes	strain=CFSAN046014	Scaffold	99.99	0.48	https://ftp.ncbi.nlm.nih.gov/genomes/all/GCF/002/525/975/GCF_002525975.1_ASM252597v1	2|Bacteria	1239|Bacillota	91061|Bacilli	1385|Bacillales	186820|Listeriaceae	1637|Listeria	1639|Listeria monocytogenes	TRUE	FALSE	FALSE	FALSE
GCF_002525995.1	1639	1639	Listeria monocytogenes	strain=CFSAN046008	Scaffold	99.99	0.76	https://ftp.ncbi.nlm.nih.gov/genomes/all/GCF/002/525/995/GCF_002525995.1_ASM252599v1	2|Bacteria	1239|Bacillota	91061|Bacilli	1385|Bacillales	186820|Listeriaceae	1637|Listeria	1639|Listeria monocytogenes	TRUE	FALSE	FALSE	FALSE
GCF_002526015.1	1639	1639	Listeria monocytogenes	strain=CFSAN046005	Scaffold	99.99	0.87	https://ftp.ncbi.nlm.nih.gov/genomes/all/GCF/002/526/015/GCF_002526015.1_ASM252601v1	2|Bacteria	1239|Bacillota	91061|Bacilli	1385|Bacillales	186820|Listeriaceae	1637|Listeria	1639|Listeria monocytogenes	TRUE	FALSE	FALSE	FALSE
GCF_002526035.1	1639	1639	Listeria monocytogenes	strain=CFSAN046002	Scaffold	99.99	0.63	https://ftp.ncbi.nlm.nih.gov/genomes/all/GCF/002/526/035/GCF_002526035.1_ASM252603v1	2|Bacteria	1239|Bacillota	91061|Bacilli	1385|Bacillales	186820|Listeriaceae	1637|Listeria	1639|Listeria monocytogenes	TRUE	FALSE	FALSE	FALSE
GCF_002526055.1	1639	1639	Listeria monocytogenes	strain=CFSAN045999	Scaffold	100	0.8	https://ftp.ncbi.nlm.nih.gov/genomes/all/GCF/002/526/055/GCF_002526055.1_ASM252605v1	2|Bacteria	1239|Bacillota	91061|Bacilli	1385|Bacillales	186820|Listeriaceae	1637|Listeria	1639|Listeria monocytogenes	TRUE	FALSE	FALSE	FALSE
GCF_002526075.1	1639	1639	Listeria monocytogenes	strain=CFSAN045996	Scaffold	99.99	0.78	https://ftp.ncbi.nlm.nih.gov/genomes/all/GCF/002/526/075/GCF_002526075.1_ASM252607v1	2|Bacteria	1239|Bacillota	91061|Bacilli	1385|Bacillales	186820|Listeriaceae	1637|Listeria	1639|Listeria monocytogenes	TRUE	FALSE	FALSE	FALSE
GCF_002526095.1	1639	1639	Listeria monocytogenes	strain=CFSAN045992	Scaffold	99.98	1.46	https://ftp.ncbi.nlm.nih.gov/genomes/all/GCF/002/526/095/GCF_002526095.1_ASM252609v1	2|Bacteria	1239|Bacillota	91061|Bacilli	1385|Bacillales	186820|Listeriaceae	1637|Listeria	1639|Listeria monocytogenes	TRUE	FALSE	FALSE	FALSE
GCF_002526115.1	1639	1639	Listeria monocytogenes	strain=CFSAN045990	Scaffold	99.99	0.78	https://ftp.ncbi.nlm.nih.gov/genomes/all/GCF/002/526/115/GCF_002526115.1_ASM252611v1	2|Bacteria	1239|Bacillota	91061|Bacilli	1385|Bacillales	186820|Listeriaceae	1637|Listeria	1639|Listeria monocytogenes	TRUE	FALSE	FALSE	FALSE
GCF_002526135.1	1639	1639	Listeria monocytogenes	strain=CFSAN045989	Scaffold	99.99	0.63	https://ftp.ncbi.nlm.nih.gov/genomes/all/GCF/002/526/135/GCF_002526135.1_ASM252613v1	2|Bacteria	1239|Bacillota	91061|Bacilli	1385|Bacillales	186820|Listeriaceae	1637|Listeria	1639|Listeria monocytogenes	TRUE	FALSE	FALSE	FALSE
GCF_002526155.1	1639	1639	Listeria monocytogenes	strain=CFSAN045988	Contig	100	3.02	https://ftp.ncbi.nlm.nih.gov/genomes/all/GCF/002/526/155/GCF_002526155.1_ASM252615v1	2|Bacteria	1239|Bacillota	91061|Bacilli	1385|Bacillales	186820|Listeriaceae	1637|Listeria	1639|Listeria monocytogenes	TRUE	FALSE	FALSE	FALSE
GCF_002526175.1	1639	1639	Listeria monocytogenes	strain=CFSAN045985	Scaffold	99.99	0.75	https://ftp.ncbi.nlm.nih.gov/genomes/all/GCF/002/526/175/GCF_002526175.1_ASM252617v1	2|Bacteria	1239|Bacillota	91061|Bacilli	1385|Bacillales	186820|Listeriaceae	1637|Listeria	1639|Listeria monocytogenes	TRUE	FALSE	FALSE	FALSE
GCF_002526195.1	1639	1639	Listeria monocytogenes	strain=CFSAN045982	Scaffold	100	0.8	https://ftp.ncbi.nlm.nih.gov/genomes/all/GCF/002/526/195/GCF_002526195.1_ASM252619v1	2|Bacteria	1239|Bacillota	91061|Bacilli	1385|Bacillales	186820|Listeriaceae	1637|Listeria	1639|Listeria monocytogenes	TRUE	FALSE	FALSE	FALSE
GCF_002526215.1	1639	1639	Listeria monocytogenes	strain=CFSAN045978	Scaffold	99.99	0.64	https://ftp.ncbi.nlm.nih.gov/genomes/all/GCF/002/526/215/GCF_002526215.1_ASM252621v1	2|Bacteria	1239|Bacillota	91061|Bacilli	1385|Bacillales	186820|Listeriaceae	1637|Listeria	1639|Listeria monocytogenes	TRUE	FALSE	FALSE	FALSE
GCF_002526235.1	1639	1639	Listeria monocytogenes	strain=CFSAN045972	Scaffold	100	0.96	https://ftp.ncbi.nlm.nih.gov/genomes/all/GCF/002/526/235/GCF_002526235.1_ASM252623v1	2|Bacteria	1239|Bacillota	91061|Bacilli	1385|Bacillales	186820|Listeriaceae	1637|Listeria	1639|Listeria monocytogenes	TRUE	FALSE	FALSE	FALSE
GCF_002526255.1	1639	1639	Listeria monocytogenes	strain=CFSAN045970	Scaffold	99.99	0.55	https://ftp.ncbi.nlm.nih.gov/genomes/all/GCF/002/526/255/GCF_002526255.1_ASM252625v1	2|Bacteria	1239|Bacillota	91061|Bacilli	1385|Bacillales	186820|Listeriaceae	1637|Listeria	1639|Listeria monocytogenes	TRUE	FALSE	FALSE	FALSE
GCF_002526265.1	1639	1639	Listeria monocytogenes	strain=CFSAN045969	Scaffold	99.98	0.54	https://ftp.ncbi.nlm.nih.gov/genomes/all/GCF/002/526/265/GCF_002526265.1_ASM252626v1	2|Bacteria	1239|Bacillota	91061|Bacilli	1385|Bacillales	186820|Listeriaceae	1637|Listeria	1639|Listeria monocytogenes	TRUE	FALSE	FALSE	FALSE
GCF_002526295.1	1639	1639	Listeria monocytogenes	strain=CFSAN045967	Scaffold	100	0.56	https://ftp.ncbi.nlm.nih.gov/genomes/all/GCF/002/526/295/GCF_002526295.1_ASM252629v1	2|Bacteria	1239|Bacillota	91061|Bacilli	1385|Bacillales	186820|Listeriaceae	1637|Listeria	1639|Listeria monocytogenes	TRUE	FALSE	FALSE	FALSE
GCF_002526315.1	1639	1639	Listeria monocytogenes	strain=CFSAN045966	Scaffold	100	0.55	https://ftp.ncbi.nlm.nih.gov/genomes/all/GCF/002/526/315/GCF_002526315.1_ASM252631v1	2|Bacteria	1239|Bacillota	91061|Bacilli	1385|Bacillales	186820|Listeriaceae	1637|Listeria	1639|Listeria monocytogenes	TRUE	FALSE	FALSE	FALSE
GCF_002526335.1	1639	1639	Listeria monocytogenes	strain=CFSAN045965	Scaffold	99.99	0.78	https://ftp.ncbi.nlm.nih.gov/genomes/all/GCF/002/526/335/GCF_002526335.1_ASM252633v1	2|Bacteria	1239|Bacillota	91061|Bacilli	1385|Bacillales	186820|Listeriaceae	1637|Listeria	1639|Listeria monocytogenes	TRUE	FALSE	FALSE	FALSE
GCF_002526355.1	1639	1639	Listeria monocytogenes	strain=CFSAN045964	Scaffold	100	0.7	https://ftp.ncbi.nlm.nih.gov/genomes/all/GCF/002/526/355/GCF_002526355.1_ASM252635v1	2|Bacteria	1239|Bacillota	91061|Bacilli	1385|Bacillales	186820|Listeriaceae	1637|Listeria	1639|Listeria monocytogenes	TRUE	FALSE	FALSE	FALSE
GCF_002526375.1	1639	1639	Listeria monocytogenes	strain=CFSAN045957	Scaffold	99.99	0.78	https://ftp.ncbi.nlm.nih.gov/genomes/all/GCF/002/526/375/GCF_002526375.1_ASM252637v1	2|Bacteria	1239|Bacillota	91061|Bacilli	1385|Bacillales	186820|Listeriaceae	1637|Listeria	1639|Listeria monocytogenes	TRUE	FALSE	FALSE	FALSE
GCF_002526395.1	1639	1639	Listeria monocytogenes	strain=CFSAN045956	Scaffold	99.99	0.56	https://ftp.ncbi.nlm.nih.gov/genomes/all/GCF/002/526/395/GCF_002526395.1_ASM252639v1	2|Bacteria	1239|Bacillota	91061|Bacilli	1385|Bacillales	186820|Listeriaceae	1637|Listeria	1639|Listeria monocytogenes	TRUE	FALSE	FALSE	FALSE
GCF_002526415.1	1639	1639	Listeria monocytogenes	strain=CFSAN045960	Scaffold	99.99	0.78	https://ftp.ncbi.nlm.nih.gov/genomes/all/GCF/002/526/415/GCF_002526415.1_ASM252641v1	2|Bacteria	1239|Bacillota	91061|Bacilli	1385|Bacillales	186820|Listeriaceae	1637|Listeria	1639|Listeria monocytogenes	TRUE	FALSE	FALSE	FALSE
GCF_002526425.1	1639	1639	Listeria monocytogenes	strain=CFSAN045962	Scaffold	99.99	0.79	https://ftp.ncbi.nlm.nih.gov/genomes/all/GCF/002/526/425/GCF_002526425.1_ASM252642v1	2|Bacteria	1239|Bacillota	91061|Bacilli	1385|Bacillales	186820|Listeriaceae	1637|Listeria	1639|Listeria monocytogenes	TRUE	FALSE	FALSE	FALSE
GCF_002526435.1	1639	1639	Listeria monocytogenes	strain=CFSAN045955	Scaffold	99.99	0.6	https://ftp.ncbi.nlm.nih.gov/genomes/all/GCF/002/526/435/GCF_002526435.1_ASM252643v1	2|Bacteria	1239|Bacillota	91061|Bacilli	1385|Bacillales	186820|Listeriaceae	1637|Listeria	1639|Listeria monocytogenes	TRUE	FALSE	FALSE	FALSE
GCF_002526475.1	1639	1639	Listeria monocytogenes	strain=CFSAN045954	Scaffold	99.99	0.55	https://ftp.ncbi.nlm.nih.gov/genomes/all/GCF/002/526/475/GCF_002526475.1_ASM252647v1	2|Bacteria	1239|Bacillota	91061|Bacilli	1385|Bacillales	186820|Listeriaceae	1637|Listeria	1639|Listeria monocytogenes	TRUE	FALSE	FALSE	FALSE
GCF_002526485.1	1639	1639	Listeria monocytogenes	strain=CFSAN045953	Scaffold	100	0.48	https://ftp.ncbi.nlm.nih.gov/genomes/all/GCF/002/526/485/GCF_002526485.1_ASM252648v1	2|Bacteria	1239|Bacillota	91061|Bacilli	1385|Bacillales	186820|Listeriaceae	1637|Listeria	1639|Listeria monocytogenes	TRUE	FALSE	FALSE	FALSE
GCF_002526495.1	1639	1639	Listeria monocytogenes	strain=CFSAN045952	Scaffold	99.99	0.55	https://ftp.ncbi.nlm.nih.gov/genomes/all/GCF/002/526/495/GCF_002526495.1_ASM252649v1	2|Bacteria	1239|Bacillota	91061|Bacilli	1385|Bacillales	186820|Listeriaceae	1637|Listeria	1639|Listeria monocytogenes	TRUE	FALSE	FALSE	FALSE
GCF_002526535.1	1639	1639	Listeria monocytogenes	strain=CFSAN045950	Scaffold	99.99	1.06	https://ftp.ncbi.nlm.nih.gov/genomes/all/GCF/002/526/535/GCF_002526535.1_ASM252653v1	2|Bacteria	1239|Bacillota	91061|Bacilli	1385|Bacillales	186820|Listeriaceae	1637|Listeria	1639|Listeria monocytogenes	TRUE	FALSE	FALSE	FALSE
GCF_002526545.1	1639	1639	Listeria monocytogenes	strain=CFSAN045948	Scaffold	99.99	0.78	https://ftp.ncbi.nlm.nih.gov/genomes/all/GCF/002/526/545/GCF_002526545.1_ASM252654v1	2|Bacteria	1239|Bacillota	91061|Bacilli	1385|Bacillales	186820|Listeriaceae	1637|Listeria	1639|Listeria monocytogenes	TRUE	FALSE	FALSE	FALSE
GCF_002526555.1	1639	1639	Listeria monocytogenes	strain=CFSAN045949	Scaffold	100	1.27	https://ftp.ncbi.nlm.nih.gov/genomes/all/GCF/002/526/555/GCF_002526555.1_ASM252655v1	2|Bacteria	1239|Bacillota	91061|Bacilli	1385|Bacillales	186820|Listeriaceae	1637|Listeria	1639|Listeria monocytogenes	TRUE	FALSE	FALSE	FALSE
GCF_002526595.1	1639	1639	Listeria monocytogenes	strain=CFSAN045947	Scaffold	99.99	0.74	https://ftp.ncbi.nlm.nih.gov/genomes/all/GCF/002/526/595/GCF_002526595.1_ASM252659v1	2|Bacteria	1239|Bacillota	91061|Bacilli	1385|Bacillales	186820|Listeriaceae	1637|Listeria	1639|Listeria monocytogenes	TRUE	FALSE	FALSE	FALSE
GCF_002526605.1	1639	1639	Listeria monocytogenes	strain=CFSAN045946	Scaffold	99.99	0.77	https://ftp.ncbi.nlm.nih.gov/genomes/all/GCF/002/526/605/GCF_002526605.1_ASM252660v1	2|Bacteria	1239|Bacillota	91061|Bacilli	1385|Bacillales	186820|Listeriaceae	1637|Listeria	1639|Listeria monocytogenes	TRUE	FALSE	FALSE	FALSE
GCF_002526615.1	1639	1639	Listeria monocytogenes	strain=CFSAN045945	Scaffold	99.99	0.74	https://ftp.ncbi.nlm.nih.gov/genomes/all/GCF/002/526/615/GCF_002526615.1_ASM252661v1	2|Bacteria	1239|Bacillota	91061|Bacilli	1385|Bacillales	186820|Listeriaceae	1637|Listeria	1639|Listeria monocytogenes	TRUE	FALSE	FALSE	FALSE
GCF_002526655.1	1639	1639	Listeria monocytogenes	strain=CFSAN045943	Scaffold	100	0.49	https://ftp.ncbi.nlm.nih.gov/genomes/all/GCF/002/526/655/GCF_002526655.1_ASM252665v1	2|Bacteria	1239|Bacillota	91061|Bacilli	1385|Bacillales	186820|Listeriaceae	1637|Listeria	1639|Listeria monocytogenes	TRUE	FALSE	FALSE	FALSE
GCF_002526665.1	1639	1639	Listeria monocytogenes	strain=CFSAN045944	Scaffold	100	0.73	https://ftp.ncbi.nlm.nih.gov/genomes/all/GCF/002/526/665/GCF_002526665.1_ASM252666v1	2|Bacteria	1239|Bacillota	91061|Bacilli	1385|Bacillales	186820|Listeriaceae	1637|Listeria	1639|Listeria monocytogenes	TRUE	FALSE	FALSE	FALSE
GCF_002526675.1	1639	1639	Listeria monocytogenes	strain=CFSAN045942	Scaffold	99.99	0.75	https://ftp.ncbi.nlm.nih.gov/genomes/all/GCF/002/526/675/GCF_002526675.1_ASM252667v1	2|Bacteria	1239|Bacillota	91061|Bacilli	1385|Bacillales	186820|Listeriaceae	1637|Listeria	1639|Listeria monocytogenes	TRUE	FALSE	FALSE	FALSE
GCF_002526715.1	1639	1639	Listeria monocytogenes	strain=CFSAN045941	Contig	100	0.74	https://ftp.ncbi.nlm.nih.gov/genomes/all/GCF/002/526/715/GCF_002526715.1_ASM252671v1	2|Bacteria	1239|Bacillota	91061|Bacilli	1385|Bacillales	186820|Listeriaceae	1637|Listeria	1639|Listeria monocytogenes	TRUE	FALSE	FALSE	FALSE
GCF_002526725.1	1639	1639	Listeria monocytogenes	strain=CFSAN045939	Scaffold	99.99	0.77	https://ftp.ncbi.nlm.nih.gov/genomes/all/GCF/002/526/725/GCF_002526725.1_ASM252672v1	2|Bacteria	1239|Bacillota	91061|Bacilli	1385|Bacillales	186820|Listeriaceae	1637|Listeria	1639|Listeria monocytogenes	TRUE	FALSE	FALSE	FALSE
GCF_002526755.1	1639	1639	Listeria monocytogenes	strain=CFSAN045940	Scaffold	100	0.49	https://ftp.ncbi.nlm.nih.gov/genomes/all/GCF/002/526/755/GCF_002526755.1_ASM252675v1	2|Bacteria	1239|Bacillota	91061|Bacilli	1385|Bacillales	186820|Listeriaceae	1637|Listeria	1639|Listeria monocytogenes	TRUE	FALSE	FALSE	FALSE
GCF_002526775.1	1639	1639	Listeria monocytogenes	strain=CFSAN045936	Scaffold	97.27	0.16	https://ftp.ncbi.nlm.nih.gov/genomes/all/GCF/002/526/775/GCF_002526775.1_ASM252677v1	2|Bacteria	1239|Bacillota	91061|Bacilli	1385|Bacillales	186820|Listeriaceae	1637|Listeria	1639|Listeria monocytogenes	TRUE	FALSE	FALSE	FALSE
GCF_002526785.1	1639	1639	Listeria monocytogenes	strain=CFSAN045937	Scaffold	99.99	0.96	https://ftp.ncbi.nlm.nih.gov/genomes/all/GCF/002/526/785/GCF_002526785.1_ASM252678v1	2|Bacteria	1239|Bacillota	91061|Bacilli	1385|Bacillales	186820|Listeriaceae	1637|Listeria	1639|Listeria monocytogenes	TRUE	FALSE	FALSE	FALSE
GCF_002526815.1	1639	1639	Listeria monocytogenes	strain=CFSAN045935	Scaffold	99.99	0.74	https://ftp.ncbi.nlm.nih.gov/genomes/all/GCF/002/526/815/GCF_002526815.1_ASM252681v1	2|Bacteria	1239|Bacillota	91061|Bacilli	1385|Bacillales	186820|Listeriaceae	1637|Listeria	1639|Listeria monocytogenes	TRUE	FALSE	FALSE	FALSE
GCF_002526835.1	1639	1639	Listeria monocytogenes	strain=CFSAN045934	Contig	100	1.48	https://ftp.ncbi.nlm.nih.gov/genomes/all/GCF/002/526/835/GCF_002526835.1_ASM252683v1	2|Bacteria	1239|Bacillota	91061|Bacilli	1385|Bacillales	186820|Listeriaceae	1637|Listeria	1639|Listeria monocytogenes	TRUE	FALSE	FALSE	FALSE
GCF_002526845.1	1639	1639	Listeria monocytogenes	strain=CFSAN045933	Scaffold	99.99	0.76	https://ftp.ncbi.nlm.nih.gov/genomes/all/GCF/002/526/845/GCF_002526845.1_ASM252684v1	2|Bacteria	1239|Bacillota	91061|Bacilli	1385|Bacillales	186820|Listeriaceae	1637|Listeria	1639|Listeria monocytogenes	TRUE	FALSE	FALSE	FALSE
GCF_002526875.1	1639	1639	Listeria monocytogenes	strain=CFSAN045932	Scaffold	100	0.74	https://ftp.ncbi.nlm.nih.gov/genomes/all/GCF/002/526/875/GCF_002526875.1_ASM252687v1	2|Bacteria	1239|Bacillota	91061|Bacilli	1385|Bacillales	186820|Listeriaceae	1637|Listeria	1639|Listeria monocytogenes	TRUE	FALSE	FALSE	FALSE
GCF_002526895.1	1639	1639	Listeria monocytogenes	strain=CFSAN045931	Scaffold	99.99	0.5	https://ftp.ncbi.nlm.nih.gov/genomes/all/GCF/002/526/895/GCF_002526895.1_ASM252689v1	2|Bacteria	1239|Bacillota	91061|Bacilli	1385|Bacillales	186820|Listeriaceae	1637|Listeria	1639|Listeria monocytogenes	TRUE	FALSE	FALSE	FALSE
GCF_002526905.1	1639	1639	Listeria monocytogenes	strain=CFSAN045930	Scaffold	99.99	0.51	https://ftp.ncbi.nlm.nih.gov/genomes/all/GCF/002/526/905/GCF_002526905.1_ASM252690v1	2|Bacteria	1239|Bacillota	91061|Bacilli	1385|Bacillales	186820|Listeriaceae	1637|Listeria	1639|Listeria monocytogenes	TRUE	FALSE	FALSE	FALSE
GCF_002526935.1	1639	1639	Listeria monocytogenes	strain=CFSAN045929	Scaffold	99.99	1.21	https://ftp.ncbi.nlm.nih.gov/genomes/all/GCF/002/526/935/GCF_002526935.1_ASM252693v1	2|Bacteria	1239|Bacillota	91061|Bacilli	1385|Bacillales	186820|Listeriaceae	1637|Listeria	1639|Listeria monocytogenes	TRUE	FALSE	FALSE	FALSE
GCF_002526955.1	1639	1639	Listeria monocytogenes	strain=CFSAN045928	Scaffold	99.99	0.52	https://ftp.ncbi.nlm.nih.gov/genomes/all/GCF/002/526/955/GCF_002526955.1_ASM252695v1	2|Bacteria	1239|Bacillota	91061|Bacilli	1385|Bacillales	186820|Listeriaceae	1637|Listeria	1639|Listeria monocytogenes	TRUE	FALSE	FALSE	FALSE
GCF_002526965.1	1639	1639	Listeria monocytogenes	strain=CFSAN045927	Scaffold	99.99	0.5	https://ftp.ncbi.nlm.nih.gov/genomes/all/GCF/002/526/965/GCF_002526965.1_ASM252696v1	2|Bacteria	1239|Bacillota	91061|Bacilli	1385|Bacillales	186820|Listeriaceae	1637|Listeria	1639|Listeria monocytogenes	TRUE	FALSE	FALSE	FALSE
GCF_002526995.1	1639	1639	Listeria monocytogenes	strain=CFSAN045926	Scaffold	99.98	0.97	https://ftp.ncbi.nlm.nih.gov/genomes/all/GCF/002/526/995/GCF_002526995.1_ASM252699v1	2|Bacteria	1239|Bacillota	91061|Bacilli	1385|Bacillales	186820|Listeriaceae	1637|Listeria	1639|Listeria monocytogenes	TRUE	FALSE	FALSE	FALSE
GCF_002527015.1	1639	1639	Listeria monocytogenes	strain=CFSAN045925	Scaffold	99.94	0.77	https://ftp.ncbi.nlm.nih.gov/genomes/all/GCF/002/527/015/GCF_002527015.1_ASM252701v1	2|Bacteria	1239|Bacillota	91061|Bacilli	1385|Bacillales	186820|Listeriaceae	1637|Listeria	1639|Listeria monocytogenes	TRUE	FALSE	FALSE	FALSE
GCF_002527025.1	1639	1639	Listeria monocytogenes	strain=CFSAN045924	Scaffold	99.82	1.02	https://ftp.ncbi.nlm.nih.gov/genomes/all/GCF/002/527/025/GCF_002527025.1_ASM252702v1	2|Bacteria	1239|Bacillota	91061|Bacilli	1385|Bacillales	186820|Listeriaceae	1637|Listeria	1639|Listeria monocytogenes	TRUE	FALSE	FALSE	FALSE
GCF_002527055.1	1639	1639	Listeria monocytogenes	strain=CFSAN045869	Contig	99.98	0.71	https://ftp.ncbi.nlm.nih.gov/genomes/all/GCF/002/527/055/GCF_002527055.1_ASM252705v1	2|Bacteria	1239|Bacillota	91061|Bacilli	1385|Bacillales	186820|Listeriaceae	1637|Listeria	1639|Listeria monocytogenes	TRUE	FALSE	FALSE	FALSE
GCF_002527075.1	1639	1639	Listeria monocytogenes	strain=CFSAN045867	Scaffold	99.99	0.74	https://ftp.ncbi.nlm.nih.gov/genomes/all/GCF/002/527/075/GCF_002527075.1_ASM252707v1	2|Bacteria	1239|Bacillota	91061|Bacilli	1385|Bacillales	186820|Listeriaceae	1637|Listeria	1639|Listeria monocytogenes	TRUE	FALSE	FALSE	FALSE
GCF_002527095.1	1639	1639	Listeria monocytogenes	strain=CFSAN045868	Scaffold	100	0.52	https://ftp.ncbi.nlm.nih.gov/genomes/all/GCF/002/527/095/GCF_002527095.1_ASM252709v1	2|Bacteria	1239|Bacillota	91061|Bacilli	1385|Bacillales	186820|Listeriaceae	1637|Listeria	1639|Listeria monocytogenes	TRUE	FALSE	FALSE	FALSE
GCF_002527105.1	1639	1639	Listeria monocytogenes	strain=CFSAN045866	Scaffold	99.99	0.91	https://ftp.ncbi.nlm.nih.gov/genomes/all/GCF/002/527/105/GCF_002527105.1_ASM252710v1	2|Bacteria	1239|Bacillota	91061|Bacilli	1385|Bacillales	186820|Listeriaceae	1637|Listeria	1639|Listeria monocytogenes	TRUE	FALSE	FALSE	FALSE
GCF_002527135.1	1639	1639	Listeria monocytogenes	strain=CFSAN045864	Scaffold	99.99	0.67	https://ftp.ncbi.nlm.nih.gov/genomes/all/GCF/002/527/135/GCF_002527135.1_ASM252713v1	2|Bacteria	1239|Bacillota	91061|Bacilli	1385|Bacillales	186820|Listeriaceae	1637|Listeria	1639|Listeria monocytogenes	TRUE	FALSE	FALSE	FALSE
GCF_002527155.1	1639	1639	Listeria monocytogenes	strain=CFSAN045863	Scaffold	99.98	0.58	https://ftp.ncbi.nlm.nih.gov/genomes/all/GCF/002/527/155/GCF_002527155.1_ASM252715v1	2|Bacteria	1239|Bacillota	91061|Bacilli	1385|Bacillales	186820|Listeriaceae	1637|Listeria	1639|Listeria monocytogenes	TRUE	FALSE	FALSE	FALSE
GCF_002527165.1	1639	1639	Listeria monocytogenes	strain=CFSAN045862	Scaffold	99.99	0.72	https://ftp.ncbi.nlm.nih.gov/genomes/all/GCF/002/527/165/GCF_002527165.1_ASM252716v1	2|Bacteria	1239|Bacillota	91061|Bacilli	1385|Bacillales	186820|Listeriaceae	1637|Listeria	1639|Listeria monocytogenes	TRUE	FALSE	FALSE	FALSE
GCF_002527195.1	1639	1639	Listeria monocytogenes	strain=CFSAN045861	Scaffold	100	0.67	https://ftp.ncbi.nlm.nih.gov/genomes/all/GCF/002/527/195/GCF_002527195.1_ASM252719v1	2|Bacteria	1239|Bacillota	91061|Bacilli	1385|Bacillales	186820|Listeriaceae	1637|Listeria	1639|Listeria monocytogenes	TRUE	FALSE	FALSE	FALSE
GCF_002527215.1	1639	1639	Listeria monocytogenes	strain=CFSAN045860	Scaffold	99.99	0.82	https://ftp.ncbi.nlm.nih.gov/genomes/all/GCF/002/527/215/GCF_002527215.1_ASM252721v1	2|Bacteria	1239|Bacillota	91061|Bacilli	1385|Bacillales	186820|Listeriaceae	1637|Listeria	1639|Listeria monocytogenes	TRUE	FALSE	FALSE	FALSE
GCF_002527235.1	1639	1639	Listeria monocytogenes	strain=CFSAN045859	Scaffold	99.99	0.64	https://ftp.ncbi.nlm.nih.gov/genomes/all/GCF/002/527/235/GCF_002527235.1_ASM252723v1	2|Bacteria	1239|Bacillota	91061|Bacilli	1385|Bacillales	186820|Listeriaceae	1637|Listeria	1639|Listeria monocytogenes	TRUE	FALSE	FALSE	FALSE
GCF_002527255.1	1639	1639	Listeria monocytogenes	strain=CFSAN045858	Scaffold	99.99	0.68	https://ftp.ncbi.nlm.nih.gov/genomes/all/GCF/002/527/255/GCF_002527255.1_ASM252725v1	2|Bacteria	1239|Bacillota	91061|Bacilli	1385|Bacillales	186820|Listeriaceae	1637|Listeria	1639|Listeria monocytogenes	TRUE	FALSE	FALSE	FALSE
GCF_002527275.1	1639	1639	Listeria monocytogenes	strain=CFSAN045856	Scaffold	99.99	0.99	https://ftp.ncbi.nlm.nih.gov/genomes/all/GCF/002/527/275/GCF_002527275.1_ASM252727v1	2|Bacteria	1239|Bacillota	91061|Bacilli	1385|Bacillales	186820|Listeriaceae	1637|Listeria	1639|Listeria monocytogenes	TRUE	FALSE	FALSE	FALSE
GCF_002527295.1	1639	1639	Listeria monocytogenes	strain=CFSAN045855	Scaffold	97.7	0.74	https://ftp.ncbi.nlm.nih.gov/genomes/all/GCF/002/527/295/GCF_002527295.1_ASM252729v1	2|Bacteria	1239|Bacillota	91061|Bacilli	1385|Bacillales	186820|Listeriaceae	1637|Listeria	1639|Listeria monocytogenes	TRUE	FALSE	FALSE	FALSE
GCF_002527315.1	1639	1639	Listeria monocytogenes	strain=CFSAN045854	Scaffold	99.99	0.65	https://ftp.ncbi.nlm.nih.gov/genomes/all/GCF/002/527/315/GCF_002527315.1_ASM252731v1	2|Bacteria	1239|Bacillota	91061|Bacilli	1385|Bacillales	186820|Listeriaceae	1637|Listeria	1639|Listeria monocytogenes	TRUE	FALSE	FALSE	FALSE
GCF_002527335.1	1639	1639	Listeria monocytogenes	strain=CFSAN045853	Scaffold	100	0.56	https://ftp.ncbi.nlm.nih.gov/genomes/all/GCF/002/527/335/GCF_002527335.1_ASM252733v1	2|Bacteria	1239|Bacillota	91061|Bacilli	1385|Bacillales	186820|Listeriaceae	1637|Listeria	1639|Listeria monocytogenes	TRUE	FALSE	FALSE	FALSE
GCF_002527355.1	1639	1639	Listeria monocytogenes	strain=CFSAN045852	Scaffold	99.96	0.67	https://ftp.ncbi.nlm.nih.gov/genomes/all/GCF/002/527/355/GCF_002527355.1_ASM252735v1	2|Bacteria	1239|Bacillota	91061|Bacilli	1385|Bacillales	186820|Listeriaceae	1637|Listeria	1639|Listeria monocytogenes	TRUE	FALSE	FALSE	FALSE
GCF_002527375.1	1639	1639	Listeria monocytogenes	strain=CFSAN045851	Scaffold	99.98	0.65	https://ftp.ncbi.nlm.nih.gov/genomes/all/GCF/002/527/375/GCF_002527375.1_ASM252737v1	2|Bacteria	1239|Bacillota	91061|Bacilli	1385|Bacillales	186820|Listeriaceae	1637|Listeria	1639|Listeria monocytogenes	TRUE	FALSE	FALSE	FALSE
GCF_002527395.1	1639	1639	Listeria monocytogenes	strain=CFSAN045850	Scaffold	99.99	0.81	https://ftp.ncbi.nlm.nih.gov/genomes/all/GCF/002/527/395/GCF_002527395.1_ASM252739v1	2|Bacteria	1239|Bacillota	91061|Bacilli	1385|Bacillales	186820|Listeriaceae	1637|Listeria	1639|Listeria monocytogenes	TRUE	FALSE	FALSE	FALSE
GCF_002527415.1	1639	1639	Listeria monocytogenes	strain=CFSAN045849	Scaffold	99.99	0.71	https://ftp.ncbi.nlm.nih.gov/genomes/all/GCF/002/527/415/GCF_002527415.1_ASM252741v1	2|Bacteria	1239|Bacillota	91061|Bacilli	1385|Bacillales	186820|Listeriaceae	1637|Listeria	1639|Listeria monocytogenes	TRUE	FALSE	FALSE	FALSE
GCF_002527435.1	1639	1639	Listeria monocytogenes	strain=CFSAN045848	Scaffold	99.99	0.74	https://ftp.ncbi.nlm.nih.gov/genomes/all/GCF/002/527/435/GCF_002527435.1_ASM252743v1	2|Bacteria	1239|Bacillota	91061|Bacilli	1385|Bacillales	186820|Listeriaceae	1637|Listeria	1639|Listeria monocytogenes	TRUE	FALSE	FALSE	FALSE
GCF_002527455.1	1639	1639	Listeria monocytogenes	strain=CFSAN045847	Scaffold	99.99	0.72	https://ftp.ncbi.nlm.nih.gov/genomes/all/GCF/002/527/455/GCF_002527455.1_ASM252745v1	2|Bacteria	1239|Bacillota	91061|Bacilli	1385|Bacillales	186820|Listeriaceae	1637|Listeria	1639|Listeria monocytogenes	TRUE	FALSE	FALSE	FALSE
GCF_002527475.1	1639	1639	Listeria monocytogenes	strain=CFSAN045846	Scaffold	99.99	0.68	https://ftp.ncbi.nlm.nih.gov/genomes/all/GCF/002/527/475/GCF_002527475.1_ASM252747v1	2|Bacteria	1239|Bacillota	91061|Bacilli	1385|Bacillales	186820|Listeriaceae	1637|Listeria	1639|Listeria monocytogenes	TRUE	FALSE	FALSE	FALSE
GCF_002527495.1	1639	1639	Listeria monocytogenes	strain=CFSAN045845	Scaffold	99.99	0.65	https://ftp.ncbi.nlm.nih.gov/genomes/all/GCF/002/527/495/GCF_002527495.1_ASM252749v1	2|Bacteria	1239|Bacillota	91061|Bacilli	1385|Bacillales	186820|Listeriaceae	1637|Listeria	1639|Listeria monocytogenes	TRUE	FALSE	FALSE	FALSE
GCF_002527505.1	1639	1639	Listeria monocytogenes	strain=CFSAN045844	Contig	99.99	0.95	https://ftp.ncbi.nlm.nih.gov/genomes/all/GCF/002/527/505/GCF_002527505.1_ASM252750v1	2|Bacteria	1239|Bacillota	91061|Bacilli	1385|Bacillales	186820|Listeriaceae	1637|Listeria	1639|Listeria monocytogenes	TRUE	FALSE	FALSE	FALSE
GCF_002527535.1	1639	1639	Listeria monocytogenes	strain=CFSAN045843	Scaffold	99.99	0.74	https://ftp.ncbi.nlm.nih.gov/genomes/all/GCF/002/527/535/GCF_002527535.1_ASM252753v1	2|Bacteria	1239|Bacillota	91061|Bacilli	1385|Bacillales	186820|Listeriaceae	1637|Listeria	1639|Listeria monocytogenes	TRUE	FALSE	FALSE	FALSE
GCF_002527555.1	1639	1639	Listeria monocytogenes	strain=CFSAN045842	Scaffold	99.99	0.69	https://ftp.ncbi.nlm.nih.gov/genomes/all/GCF/002/527/555/GCF_002527555.1_ASM252755v1	2|Bacteria	1239|Bacillota	91061|Bacilli	1385|Bacillales	186820|Listeriaceae	1637|Listeria	1639|Listeria monocytogenes	TRUE	FALSE	FALSE	FALSE
GCF_002527565.1	1639	1639	Listeria monocytogenes	strain=CFSAN045841	Scaffold	100	0.69	https://ftp.ncbi.nlm.nih.gov/genomes/all/GCF/002/527/565/GCF_002527565.1_ASM252756v1	2|Bacteria	1239|Bacillota	91061|Bacilli	1385|Bacillales	186820|Listeriaceae	1637|Listeria	1639|Listeria monocytogenes	TRUE	FALSE	FALSE	FALSE
GCF_002527595.1	1639	1639	Listeria monocytogenes	strain=CFSAN045840	Scaffold	100	0.71	https://ftp.ncbi.nlm.nih.gov/genomes/all/GCF/002/527/595/GCF_002527595.1_ASM252759v1	2|Bacteria	1239|Bacillota	91061|Bacilli	1385|Bacillales	186820|Listeriaceae	1637|Listeria	1639|Listeria monocytogenes	TRUE	FALSE	FALSE	FALSE
GCF_002527615.1	1639	1639	Listeria monocytogenes	strain=CFSAN045839	Scaffold	99.99	0.61	https://ftp.ncbi.nlm.nih.gov/genomes/all/GCF/002/527/615/GCF_002527615.1_ASM252761v1	2|Bacteria	1239|Bacillota	91061|Bacilli	1385|Bacillales	186820|Listeriaceae	1637|Listeria	1639|Listeria monocytogenes	TRUE	FALSE	FALSE	FALSE
GCF_002527635.1	1639	1639	Listeria monocytogenes	strain=CFSAN045838	Scaffold	99.99	0.73	https://ftp.ncbi.nlm.nih.gov/genomes/all/GCF/002/527/635/GCF_002527635.1_ASM252763v1	2|Bacteria	1239|Bacillota	91061|Bacilli	1385|Bacillales	186820|Listeriaceae	1637|Listeria	1639|Listeria monocytogenes	TRUE	FALSE	FALSE	FALSE
GCF_002527655.1	1639	1639	Listeria monocytogenes	strain=CFSAN045837	Scaffold	99.99	0.98	https://ftp.ncbi.nlm.nih.gov/genomes/all/GCF/002/527/655/GCF_002527655.1_ASM252765v1	2|Bacteria	1239|Bacillota	91061|Bacilli	1385|Bacillales	186820|Listeriaceae	1637|Listeria	1639|Listeria monocytogenes	TRUE	FALSE	FALSE	FALSE
GCF_002527675.1	1639	1639	Listeria monocytogenes	strain=CFSAN045836	Scaffold	99.99	0.86	https://ftp.ncbi.nlm.nih.gov/genomes/all/GCF/002/527/675/GCF_002527675.1_ASM252767v1	2|Bacteria	1239|Bacillota	91061|Bacilli	1385|Bacillales	186820|Listeriaceae	1637|Listeria	1639|Listeria monocytogenes	TRUE	FALSE	FALSE	FALSE
GCF_002527695.1	1639	1639	Listeria monocytogenes	strain=CFSAN045835	Scaffold	99.99	0.55	https://ftp.ncbi.nlm.nih.gov/genomes/all/GCF/002/527/695/GCF_002527695.1_ASM252769v1	2|Bacteria	1239|Bacillota	91061|Bacilli	1385|Bacillales	186820|Listeriaceae	1637|Listeria	1639|Listeria monocytogenes	TRUE	FALSE	FALSE	FALSE
GCF_002527705.1	1639	1639	Listeria monocytogenes	strain=CFSAN045834	Scaffold	99.87	0.93	https://ftp.ncbi.nlm.nih.gov/genomes/all/GCF/002/527/705/GCF_002527705.1_ASM252770v1	2|Bacteria	1239|Bacillota	91061|Bacilli	1385|Bacillales	186820|Listeriaceae	1637|Listeria	1639|Listeria monocytogenes	TRUE	FALSE	FALSE	FALSE
GCF_002527735.1	1639	1639	Listeria monocytogenes	strain=CFSAN045833	Contig	99.98	0.82	https://ftp.ncbi.nlm.nih.gov/genomes/all/GCF/002/527/735/GCF_002527735.1_ASM252773v1	2|Bacteria	1239|Bacillota	91061|Bacilli	1385|Bacillales	186820|Listeriaceae	1637|Listeria	1639|Listeria monocytogenes	TRUE	FALSE	FALSE	FALSE
GCF_002527755.1	1639	1639	Listeria monocytogenes	strain=CFSAN045832	Scaffold	99.99	0.68	https://ftp.ncbi.nlm.nih.gov/genomes/all/GCF/002/527/755/GCF_002527755.1_ASM252775v1	2|Bacteria	1239|Bacillota	91061|Bacilli	1385|Bacillales	186820|Listeriaceae	1637|Listeria	1639|Listeria monocytogenes	TRUE	FALSE	FALSE	FALSE
GCF_002527765.1	1639	1639	Listeria monocytogenes	strain=CFSAN045831	Scaffold	100	0.67	https://ftp.ncbi.nlm.nih.gov/genomes/all/GCF/002/527/765/GCF_002527765.1_ASM252776v1	2|Bacteria	1239|Bacillota	91061|Bacilli	1385|Bacillales	186820|Listeriaceae	1637|Listeria	1639|Listeria monocytogenes	TRUE	FALSE	FALSE	FALSE
GCF_002527795.1	1639	1639	Listeria monocytogenes	strain=CFSAN045830	Scaffold	99.99	0.64	https://ftp.ncbi.nlm.nih.gov/genomes/all/GCF/002/527/795/GCF_002527795.1_ASM252779v1	2|Bacteria	1239|Bacillota	91061|Bacilli	1385|Bacillales	186820|Listeriaceae	1637|Listeria	1639|Listeria monocytogenes	TRUE	FALSE	FALSE	FALSE
GCF_002527815.1	1639	1639	Listeria monocytogenes	strain=CFSAN045829	Scaffold	100	1	https://ftp.ncbi.nlm.nih.gov/genomes/all/GCF/002/527/815/GCF_002527815.1_ASM252781v1	2|Bacteria	1239|Bacillota	91061|Bacilli	1385|Bacillales	186820|Listeriaceae	1637|Listeria	1639|Listeria monocytogenes	TRUE	FALSE	FALSE	FALSE
GCF_002527825.1	1639	1639	Listeria monocytogenes	strain=CFSAN045828	Scaffold	100	0.63	https://ftp.ncbi.nlm.nih.gov/genomes/all/GCF/002/527/825/GCF_002527825.1_ASM252782v1	2|Bacteria	1239|Bacillota	91061|Bacilli	1385|Bacillales	186820|Listeriaceae	1637|Listeria	1639|Listeria monocytogenes	TRUE	FALSE	FALSE	FALSE
GCF_002527855.1	1639	1639	Listeria monocytogenes	strain=CFSAN045827	Scaffold	99.99	0.62	https://ftp.ncbi.nlm.nih.gov/genomes/all/GCF/002/527/855/GCF_002527855.1_ASM252785v1	2|Bacteria	1239|Bacillota	91061|Bacilli	1385|Bacillales	186820|Listeriaceae	1637|Listeria	1639|Listeria monocytogenes	TRUE	FALSE	FALSE	FALSE
GCF_002527875.1	1639	1639	Listeria monocytogenes	strain=CFSAN045825	Scaffold	99.99	0.65	https://ftp.ncbi.nlm.nih.gov/genomes/all/GCF/002/527/875/GCF_002527875.1_ASM252787v1	2|Bacteria	1239|Bacillota	91061|Bacilli	1385|Bacillales	186820|Listeriaceae	1637|Listeria	1639|Listeria monocytogenes	TRUE	FALSE	FALSE	FALSE
GCF_002527885.1	1639	1639	Listeria monocytogenes	strain=CFSAN045826	Scaffold	100	0.71	https://ftp.ncbi.nlm.nih.gov/genomes/all/GCF/002/527/885/GCF_002527885.1_ASM252788v1	2|Bacteria	1239|Bacillota	91061|Bacilli	1385|Bacillales	186820|Listeriaceae	1637|Listeria	1639|Listeria monocytogenes	TRUE	FALSE	FALSE	FALSE
GCF_002527915.1	1639	1639	Listeria monocytogenes	strain=CFSAN045824	Scaffold	99.99	0.75	https://ftp.ncbi.nlm.nih.gov/genomes/all/GCF/002/527/915/GCF_002527915.1_ASM252791v1	2|Bacteria	1239|Bacillota	91061|Bacilli	1385|Bacillales	186820|Listeriaceae	1637|Listeria	1639|Listeria monocytogenes	TRUE	FALSE	FALSE	FALSE
GCF_002527935.1	1639	1639	Listeria monocytogenes	strain=CFSAN045823	Scaffold	100	0.74	https://ftp.ncbi.nlm.nih.gov/genomes/all/GCF/002/527/935/GCF_002527935.1_ASM252793v1	2|Bacteria	1239|Bacillota	91061|Bacilli	1385|Bacillales	186820|Listeriaceae	1637|Listeria	1639|Listeria monocytogenes	TRUE	FALSE	FALSE	FALSE
GCF_002527945.1	1639	1639	Listeria monocytogenes	strain=CFSAN045822	Scaffold	100	0.69	https://ftp.ncbi.nlm.nih.gov/genomes/all/GCF/002/527/945/GCF_002527945.1_ASM252794v1	2|Bacteria	1239|Bacillota	91061|Bacilli	1385|Bacillales	186820|Listeriaceae	1637|Listeria	1639|Listeria monocytogenes	TRUE	FALSE	FALSE	FALSE
GCF_002527965.1	1639	1639	Listeria monocytogenes	strain=CFSAN045821	Scaffold	100	0.55	https://ftp.ncbi.nlm.nih.gov/genomes/all/GCF/002/527/965/GCF_002527965.1_ASM252796v1	2|Bacteria	1239|Bacillota	91061|Bacilli	1385|Bacillales	186820|Listeriaceae	1637|Listeria	1639|Listeria monocytogenes	TRUE	FALSE	FALSE	FALSE
GCF_002527995.1	1639	1639	Listeria monocytogenes	strain=CFSAN045820	Scaffold	99.99	0.64	https://ftp.ncbi.nlm.nih.gov/genomes/all/GCF/002/527/995/GCF_002527995.1_ASM252799v1	2|Bacteria	1239|Bacillota	91061|Bacilli	1385|Bacillales	186820|Listeriaceae	1637|Listeria	1639|Listeria monocytogenes	TRUE	FALSE	FALSE	FALSE
GCF_002528005.1	1639	1639	Listeria monocytogenes	strain=CFSAN045819	Scaffold	99.99	0.74	https://ftp.ncbi.nlm.nih.gov/genomes/all/GCF/002/528/005/GCF_002528005.1_ASM252800v1	2|Bacteria	1239|Bacillota	91061|Bacilli	1385|Bacillales	186820|Listeriaceae	1637|Listeria	1639|Listeria monocytogenes	TRUE	FALSE	FALSE	FALSE
GCF_002528035.1	1639	1639	Listeria monocytogenes	strain=CFSAN045818	Scaffold	99.99	0.71	https://ftp.ncbi.nlm.nih.gov/genomes/all/GCF/002/528/035/GCF_002528035.1_ASM252803v1	2|Bacteria	1239|Bacillota	91061|Bacilli	1385|Bacillales	186820|Listeriaceae	1637|Listeria	1639|Listeria monocytogenes	TRUE	FALSE	FALSE	FALSE
GCF_002528055.1	1639	1639	Listeria monocytogenes	strain=CFSAN045816	Scaffold	99.99	0.86	https://ftp.ncbi.nlm.nih.gov/genomes/all/GCF/002/528/055/GCF_002528055.1_ASM252805v1	2|Bacteria	1239|Bacillota	91061|Bacilli	1385|Bacillales	186820|Listeriaceae	1637|Listeria	1639|Listeria monocytogenes	TRUE	FALSE	FALSE	FALSE
GCF_002528065.1	1639	1639	Listeria monocytogenes	strain=CFSAN045817	Contig	99.99	0.72	https://ftp.ncbi.nlm.nih.gov/genomes/all/GCF/002/528/065/GCF_002528065.1_ASM252806v1	2|Bacteria	1239|Bacillota	91061|Bacilli	1385|Bacillales	186820|Listeriaceae	1637|Listeria	1639|Listeria monocytogenes	TRUE	FALSE	FALSE	FALSE
GCF_002528095.1	1639	1639	Listeria monocytogenes	strain=CFSAN045815	Scaffold	99.99	0.74	https://ftp.ncbi.nlm.nih.gov/genomes/all/GCF/002/528/095/GCF_002528095.1_ASM252809v1	2|Bacteria	1239|Bacillota	91061|Bacilli	1385|Bacillales	186820|Listeriaceae	1637|Listeria	1639|Listeria monocytogenes	TRUE	FALSE	FALSE	FALSE
GCF_002528115.1	1639	1639	Listeria monocytogenes	strain=CFSAN045814	Scaffold	99.99	1.03	https://ftp.ncbi.nlm.nih.gov/genomes/all/GCF/002/528/115/GCF_002528115.1_ASM252811v1	2|Bacteria	1239|Bacillota	91061|Bacilli	1385|Bacillales	186820|Listeriaceae	1637|Listeria	1639|Listeria monocytogenes	TRUE	FALSE	FALSE	FALSE
GCF_002528125.1	1639	1639	Listeria monocytogenes	strain=CFSAN045813	Scaffold	99.99	1.13	https://ftp.ncbi.nlm.nih.gov/genomes/all/GCF/002/528/125/GCF_002528125.1_ASM252812v1	2|Bacteria	1239|Bacillota	91061|Bacilli	1385|Bacillales	186820|Listeriaceae	1637|Listeria	1639|Listeria monocytogenes	TRUE	FALSE	FALSE	FALSE
GCF_002528155.1	1639	1639	Listeria monocytogenes	strain=CFSAN045812	Scaffold	99.99	0.77	https://ftp.ncbi.nlm.nih.gov/genomes/all/GCF/002/528/155/GCF_002528155.1_ASM252815v1	2|Bacteria	1239|Bacillota	91061|Bacilli	1385|Bacillales	186820|Listeriaceae	1637|Listeria	1639|Listeria monocytogenes	TRUE	FALSE	FALSE	FALSE
GCF_002528175.1	1639	1639	Listeria monocytogenes	strain=CFSAN045811	Scaffold	99.97	0.57	https://ftp.ncbi.nlm.nih.gov/genomes/all/GCF/002/528/175/GCF_002528175.1_ASM252817v1	2|Bacteria	1239|Bacillota	91061|Bacilli	1385|Bacillales	186820|Listeriaceae	1637|Listeria	1639|Listeria monocytogenes	TRUE	FALSE	FALSE	FALSE
GCF_002528185.1	1639	1639	Listeria monocytogenes	strain=CFSAN045810	Scaffold	99.99	0.76	https://ftp.ncbi.nlm.nih.gov/genomes/all/GCF/002/528/185/GCF_002528185.1_ASM252818v1	2|Bacteria	1239|Bacillota	91061|Bacilli	1385|Bacillales	186820|Listeriaceae	1637|Listeria	1639|Listeria monocytogenes	TRUE	FALSE	FALSE	FALSE
GCF_002528235.1	1639	1639	Listeria monocytogenes	strain=CFSAN045808	Scaffold	99.98	1.43	https://ftp.ncbi.nlm.nih.gov/genomes/all/GCF/002/528/235/GCF_002528235.1_ASM252823v1	2|Bacteria	1239|Bacillota	91061|Bacilli	1385|Bacillales	186820|Listeriaceae	1637|Listeria	1639|Listeria monocytogenes	TRUE	FALSE	FALSE	FALSE
GCF_002528245.1	1639	1639	Listeria monocytogenes	strain=CFSAN045807	Scaffold	100	0.67	https://ftp.ncbi.nlm.nih.gov/genomes/all/GCF/002/528/245/GCF_002528245.1_ASM252824v1	2|Bacteria	1239|Bacillota	91061|Bacilli	1385|Bacillales	186820|Listeriaceae	1637|Listeria	1639|Listeria monocytogenes	TRUE	FALSE	FALSE	FALSE
GCF_002528275.1	1639	1639	Listeria monocytogenes	strain=CFSAN045806	Scaffold	99.99	0.82	https://ftp.ncbi.nlm.nih.gov/genomes/all/GCF/002/528/275/GCF_002528275.1_ASM252827v1	2|Bacteria	1239|Bacillota	91061|Bacilli	1385|Bacillales	186820|Listeriaceae	1637|Listeria	1639|Listeria monocytogenes	TRUE	FALSE	FALSE	FALSE
GCF_002528295.1	1639	1639	Listeria monocytogenes	strain=CFSAN045804	Scaffold	100	0.67	https://ftp.ncbi.nlm.nih.gov/genomes/all/GCF/002/528/295/GCF_002528295.1_ASM252829v1	2|Bacteria	1239|Bacillota	91061|Bacilli	1385|Bacillales	186820|Listeriaceae	1637|Listeria	1639|Listeria monocytogenes	TRUE	FALSE	FALSE	FALSE
GCF_002528305.1	1639	1639	Listeria monocytogenes	strain=CFSAN045805	Contig	99.99	0.72	https://ftp.ncbi.nlm.nih.gov/genomes/all/GCF/002/528/305/GCF_002528305.1_ASM252830v1	2|Bacteria	1239|Bacillota	91061|Bacilli	1385|Bacillales	186820|Listeriaceae	1637|Listeria	1639|Listeria monocytogenes	TRUE	FALSE	FALSE	FALSE
GCF_002528335.1	1639	1639	Listeria monocytogenes	strain=CFSAN045803	Scaffold	100	0.58	https://ftp.ncbi.nlm.nih.gov/genomes/all/GCF/002/528/335/GCF_002528335.1_ASM252833v1	2|Bacteria	1239|Bacillota	91061|Bacilli	1385|Bacillales	186820|Listeriaceae	1637|Listeria	1639|Listeria monocytogenes	TRUE	FALSE	FALSE	FALSE
GCF_002528355.1	1639	1639	Listeria monocytogenes	strain=CFSAN045802	Scaffold	99.99	0.72	https://ftp.ncbi.nlm.nih.gov/genomes/all/GCF/002/528/355/GCF_002528355.1_ASM252835v1	2|Bacteria	1239|Bacillota	91061|Bacilli	1385|Bacillales	186820|Listeriaceae	1637|Listeria	1639|Listeria monocytogenes	TRUE	FALSE	FALSE	FALSE
GCF_002528365.1	1639	1639	Listeria monocytogenes	strain=CFSAN045801	Scaffold	99.99	0.74	https://ftp.ncbi.nlm.nih.gov/genomes/all/GCF/002/528/365/GCF_002528365.1_ASM252836v1	2|Bacteria	1239|Bacillota	91061|Bacilli	1385|Bacillales	186820|Listeriaceae	1637|Listeria	1639|Listeria monocytogenes	TRUE	FALSE	FALSE	FALSE
GCF_002528395.1	1639	1639	Listeria monocytogenes	strain=CFSAN045800	Scaffold	100	0.71	https://ftp.ncbi.nlm.nih.gov/genomes/all/GCF/002/528/395/GCF_002528395.1_ASM252839v1	2|Bacteria	1239|Bacillota	91061|Bacilli	1385|Bacillales	186820|Listeriaceae	1637|Listeria	1639|Listeria monocytogenes	TRUE	FALSE	FALSE	FALSE
GCF_002528415.1	1639	1639	Listeria monocytogenes	strain=CFSAN045799	Scaffold	99.99	0.75	https://ftp.ncbi.nlm.nih.gov/genomes/all/GCF/002/528/415/GCF_002528415.1_ASM252841v1	2|Bacteria	1239|Bacillota	91061|Bacilli	1385|Bacillales	186820|Listeriaceae	1637|Listeria	1639|Listeria monocytogenes	TRUE	FALSE	FALSE	FALSE
GCF_002528425.1	1639	1639	Listeria monocytogenes	strain=CFSAN045798	Scaffold	100	0.69	https://ftp.ncbi.nlm.nih.gov/genomes/all/GCF/002/528/425/GCF_002528425.1_ASM252842v1	2|Bacteria	1239|Bacillota	91061|Bacilli	1385|Bacillales	186820|Listeriaceae	1637|Listeria	1639|Listeria monocytogenes	TRUE	FALSE	FALSE	FALSE
GCF_002528455.1	1639	1639	Listeria monocytogenes	strain=CFSAN045797	Scaffold	99.99	0.63	https://ftp.ncbi.nlm.nih.gov/genomes/all/GCF/002/528/455/GCF_002528455.1_ASM252845v1	2|Bacteria	1239|Bacillota	91061|Bacilli	1385|Bacillales	186820|Listeriaceae	1637|Listeria	1639|Listeria monocytogenes	TRUE	FALSE	FALSE	FALSE
GCF_002528475.1	1639	1639	Listeria monocytogenes	strain=CFSAN045796	Scaffold	99.99	0.76	https://ftp.ncbi.nlm.nih.gov/genomes/all/GCF/002/528/475/GCF_002528475.1_ASM252847v1	2|Bacteria	1239|Bacillota	91061|Bacilli	1385|Bacillales	186820|Listeriaceae	1637|Listeria	1639|Listeria monocytogenes	TRUE	FALSE	FALSE	FALSE
GCF_002528485.1	1639	1639	Listeria monocytogenes	strain=CFSAN045795	Scaffold	99.99	0.67	https://ftp.ncbi.nlm.nih.gov/genomes/all/GCF/002/528/485/GCF_002528485.1_ASM252848v1	2|Bacteria	1239|Bacillota	91061|Bacilli	1385|Bacillales	186820|Listeriaceae	1637|Listeria	1639|Listeria monocytogenes	TRUE	FALSE	FALSE	FALSE
GCF_002528515.1	1639	1639	Listeria monocytogenes	strain=CFSAN045794	Scaffold	99.99	0.71	https://ftp.ncbi.nlm.nih.gov/genomes/all/GCF/002/528/515/GCF_002528515.1_ASM252851v1	2|Bacteria	1239|Bacillota	91061|Bacilli	1385|Bacillales	186820|Listeriaceae	1637|Listeria	1639|Listeria monocytogenes	TRUE	FALSE	FALSE	FALSE
GCF_002528535.1	1639	1639	Listeria monocytogenes	strain=CFSAN045792	Scaffold	100	0.71	https://ftp.ncbi.nlm.nih.gov/genomes/all/GCF/002/528/535/GCF_002528535.1_ASM252853v1	2|Bacteria	1239|Bacillota	91061|Bacilli	1385|Bacillales	186820|Listeriaceae	1637|Listeria	1639|Listeria monocytogenes	TRUE	FALSE	FALSE	FALSE
GCF_002528545.1	1639	1639	Listeria monocytogenes	strain=CFSAN045793	Scaffold	100	0.7	https://ftp.ncbi.nlm.nih.gov/genomes/all/GCF/002/528/545/GCF_002528545.1_ASM252854v1	2|Bacteria	1239|Bacillota	91061|Bacilli	1385|Bacillales	186820|Listeriaceae	1637|Listeria	1639|Listeria monocytogenes	TRUE	FALSE	FALSE	FALSE
GCF_002528575.1	1639	1639	Listeria monocytogenes	strain=CFSAN045791	Scaffold	100	0.67	https://ftp.ncbi.nlm.nih.gov/genomes/all/GCF/002/528/575/GCF_002528575.1_ASM252857v1	2|Bacteria	1239|Bacillota	91061|Bacilli	1385|Bacillales	186820|Listeriaceae	1637|Listeria	1639|Listeria monocytogenes	TRUE	FALSE	FALSE	FALSE
GCF_002528595.1	1639	1639	Listeria monocytogenes	strain=CFSAN045789	Scaffold	89.09	0.2	https://ftp.ncbi.nlm.nih.gov/genomes/all/GCF/002/528/595/GCF_002528595.1_ASM252859v1	2|Bacteria	1239|Bacillota	91061|Bacilli	1385|Bacillales	186820|Listeriaceae	1637|Listeria	1639|Listeria monocytogenes	TRUE	FALSE	FALSE	FALSE
GCF_002528605.1	1639	1639	Listeria monocytogenes	strain=CFSAN045790	Scaffold	99.99	0.73	https://ftp.ncbi.nlm.nih.gov/genomes/all/GCF/002/528/605/GCF_002528605.1_ASM252860v1	2|Bacteria	1239|Bacillota	91061|Bacilli	1385|Bacillales	186820|Listeriaceae	1637|Listeria	1639|Listeria monocytogenes	TRUE	FALSE	FALSE	FALSE
GCF_002528635.1	1639	1639	Listeria monocytogenes	strain=CFSAN045788	Scaffold	100	0.66	https://ftp.ncbi.nlm.nih.gov/genomes/all/GCF/002/528/635/GCF_002528635.1_ASM252863v1	2|Bacteria	1239|Bacillota	91061|Bacilli	1385|Bacillales	186820|Listeriaceae	1637|Listeria	1639|Listeria monocytogenes	TRUE	FALSE	FALSE	FALSE
GCF_002528655.1	1639	1639	Listeria monocytogenes	strain=CFSAN045787	Scaffold	100	0.58	https://ftp.ncbi.nlm.nih.gov/genomes/all/GCF/002/528/655/GCF_002528655.1_ASM252865v1	2|Bacteria	1239|Bacillota	91061|Bacilli	1385|Bacillales	186820|Listeriaceae	1637|Listeria	1639|Listeria monocytogenes	TRUE	FALSE	FALSE	FALSE
GCF_002528665.1	1639	1639	Listeria monocytogenes	strain=CFSAN045786	Scaffold	100	0.56	https://ftp.ncbi.nlm.nih.gov/genomes/all/GCF/002/528/665/GCF_002528665.1_ASM252866v1	2|Bacteria	1239|Bacillota	91061|Bacilli	1385|Bacillales	186820|Listeriaceae	1637|Listeria	1639|Listeria monocytogenes	TRUE	FALSE	FALSE	FALSE
GCF_002528705.1	1639	1639	Listeria monocytogenes	strain=CFSAN045785	Contig	99.99	0.68	https://ftp.ncbi.nlm.nih.gov/genomes/all/GCF/002/528/705/GCF_002528705.1_ASM252870v1	2|Bacteria	1239|Bacillota	91061|Bacilli	1385|Bacillales	186820|Listeriaceae	1637|Listeria	1639|Listeria monocytogenes	TRUE	FALSE	FALSE	FALSE
GCF_002528725.1	1639	1639	Listeria monocytogenes	strain=CFSAN045783	Scaffold	100	0.7	https://ftp.ncbi.nlm.nih.gov/genomes/all/GCF/002/528/725/GCF_002528725.1_ASM252872v1	2|Bacteria	1239|Bacillota	91061|Bacilli	1385|Bacillales	186820|Listeriaceae	1637|Listeria	1639|Listeria monocytogenes	TRUE	FALSE	FALSE	FALSE
GCF_002528735.1	1639	1639	Listeria monocytogenes	strain=CFSAN045784	Scaffold	99.99	0.68	https://ftp.ncbi.nlm.nih.gov/genomes/all/GCF/002/528/735/GCF_002528735.1_ASM252873v1	2|Bacteria	1239|Bacillota	91061|Bacilli	1385|Bacillales	186820|Listeriaceae	1637|Listeria	1639|Listeria monocytogenes	TRUE	FALSE	FALSE	FALSE
GCF_002528765.1	1639	1639	Listeria monocytogenes	strain=CFSAN045782	Contig	100	2.8	https://ftp.ncbi.nlm.nih.gov/genomes/all/GCF/002/528/765/GCF_002528765.1_ASM252876v1	2|Bacteria	1239|Bacillota	91061|Bacilli	1385|Bacillales	186820|Listeriaceae	1637|Listeria	1639|Listeria monocytogenes	TRUE	FALSE	FALSE	FALSE
GCF_002528825.1	562	562	Escherichia coli	strain=ST-131:E005	Contig	100	1.24	https://ftp.ncbi.nlm.nih.gov/genomes/all/GCF/002/528/825/GCF_002528825.1_ASM252882v1	2|Bacteria	1224|Pseudomonadota	1236|Gammaproteobacteria	91347|Enterobacterales	543|Enterobacteriaceae	561|Escherichia	562|Escherichia coli	TRUE	FALSE	FALSE	FALSE
GCF_002528845.1	562	562	Escherichia coli	strain=ST-617:E019	Contig	100	0.79	https://ftp.ncbi.nlm.nih.gov/genomes/all/GCF/002/528/845/GCF_002528845.1_ASM252884v1	2|Bacteria	1224|Pseudomonadota	1236|Gammaproteobacteria	91347|Enterobacterales	543|Enterobacteriaceae	561|Escherichia	562|Escherichia coli	TRUE	FALSE	FALSE	FALSE
GCF_002528885.1	562	562	Escherichia coli	strain=ST-131:E009	Contig	100	1.54	https://ftp.ncbi.nlm.nih.gov/genomes/all/GCF/002/528/885/GCF_002528885.1_ASM252888v1	2|Bacteria	1224|Pseudomonadota	1236|Gammaproteobacteria	91347|Enterobacterales	543|Enterobacteriaceae	561|Escherichia	562|Escherichia coli	TRUE	FALSE	FALSE	FALSE
GCF_002528895.1	562	562	Escherichia coli	strain=ST-131:E058	Contig	100	0.45	https://ftp.ncbi.nlm.nih.gov/genomes/all/GCF/002/528/895/GCF_002528895.1_ASM252889v1	2|Bacteria	1224|Pseudomonadota	1236|Gammaproteobacteria	91347|Enterobacterales	543|Enterobacteriaceae	561|Escherichia	562|Escherichia coli	TRUE	FALSE	FALSE	FALSE
GCF_002528925.1	562	562	Escherichia coli	strain=ST-131:E060	Contig	100	1.03	https://ftp.ncbi.nlm.nih.gov/genomes/all/GCF/002/528/925/GCF_002528925.1_ASM252892v1	2|Bacteria	1224|Pseudomonadota	1236|Gammaproteobacteria	91347|Enterobacterales	543|Enterobacteriaceae	561|Escherichia	562|Escherichia coli	TRUE	FALSE	FALSE	FALSE
GCF_002528945.1	149539	28901	Salmonella enterica subsp. enterica serovar Enteritidis	strain=16-03217	Contig	100	0.13	https://ftp.ncbi.nlm.nih.gov/genomes/all/GCF/002/528/945/GCF_002528945.1_ASM252894v1	2|Bacteria	1224|Pseudomonadota	1236|Gammaproteobacteria	91347|Enterobacterales	543|Enterobacteriaceae	590|Salmonella	28901|Salmonella enterica	TRUE	FALSE	FALSE	FALSE
GCF_002528955.1	149539	28901	Salmonella enterica subsp. enterica serovar Enteritidis	strain=2016010175	Scaffold	100	0.07	https://ftp.ncbi.nlm.nih.gov/genomes/all/GCF/002/528/955/GCF_002528955.1_ASM252895v1	2|Bacteria	1224|Pseudomonadota	1236|Gammaproteobacteria	91347|Enterobacterales	543|Enterobacteriaceae	590|Salmonella	28901|Salmonella enterica	TRUE	FALSE	FALSE	FALSE
GCF_002528975.1	550	550	Enterobacter cloacae	strain=DL4.3	Contig	100	0.2	https://ftp.ncbi.nlm.nih.gov/genomes/all/GCF/002/528/975/GCF_002528975.1_ASM252897v1	2|Bacteria	1224|Pseudomonadota	1236|Gammaproteobacteria	91347|Enterobacterales	543|Enterobacteriaceae	547|Enterobacter	550|Enterobacter cloacae	TRUE	FALSE	FALSE	FALSE
GCF_002529025.1	149539	28901	Salmonella enterica subsp. enterica serovar Enteritidis	strain=2011007870	Scaffold	100	0.07	https://ftp.ncbi.nlm.nih.gov/genomes/all/GCF/002/529/025/GCF_002529025.1_ASM252902v1	2|Bacteria	1224|Pseudomonadota	1236|Gammaproteobacteria	91347|Enterobacterales	543|Enterobacteriaceae	590|Salmonella	28901|Salmonella enterica	TRUE	FALSE	FALSE	FALSE
GCF_002529065.1	573	573	Klebsiella pneumoniae	strain=IBL24	Contig	100	0.9	https://ftp.ncbi.nlm.nih.gov/genomes/all/GCF/002/529/065/GCF_002529065.1_ASM252906v1	2|Bacteria	1224|Pseudomonadota	1236|Gammaproteobacteria	91347|Enterobacterales	543|Enterobacteriaceae	570|Klebsiella	573|Klebsiella pneumoniae	TRUE	FALSE	FALSE	FALSE
GCF_002529075.1	573	573	Klebsiella pneumoniae	strain=KP488	Contig	100	1.17	https://ftp.ncbi.nlm.nih.gov/genomes/all/GCF/002/529/075/GCF_002529075.1_ASM252907v1	2|Bacteria	1224|Pseudomonadota	1236|Gammaproteobacteria	91347|Enterobacterales	543|Enterobacteriaceae	570|Klebsiella	573|Klebsiella pneumoniae	TRUE	FALSE	FALSE	FALSE
GCF_002529085.1	28112	28112	Tannerella forsythia	strain=WW11663	Contig	99.95	0.4	https://ftp.ncbi.nlm.nih.gov/genomes/all/GCF/002/529/085/GCF_002529085.1_ASM252908v1	2|Bacteria	976|Bacteroidota	200643|Bacteroidia	171549|Bacteroidales	2005525|Tannerellaceae	195950|Tannerella	28112|Tannerella forsythia	TRUE	FALSE	FALSE	FALSE
GCF_002529125.1	837	837	Porphyromonas gingivalis	strain=WW5127	Contig	100	0.07	https://ftp.ncbi.nlm.nih.gov/genomes/all/GCF/002/529/125/GCF_002529125.1_ASM252912v1	2|Bacteria	976|Bacteroidota	200643|Bacteroidia	171549|Bacteroidales	171551|Porphyromonadaceae	836|Porphyromonas	837|Porphyromonas gingivalis	TRUE	FALSE	FALSE	FALSE
GCF_002529145.1	837	837	Porphyromonas gingivalis	strain=WW3039	Contig	99.99	0.07	https://ftp.ncbi.nlm.nih.gov/genomes/all/GCF/002/529/145/GCF_002529145.1_ASM252914v1	2|Bacteria	976|Bacteroidota	200643|Bacteroidia	171549|Bacteroidales	171551|Porphyromonadaceae	836|Porphyromonas	837|Porphyromonas gingivalis	TRUE	FALSE	FALSE	FALSE
GCF_002529155.1	837	837	Porphyromonas gingivalis	strain=WW2903	Contig	99.99	0.03	https://ftp.ncbi.nlm.nih.gov/genomes/all/GCF/002/529/155/GCF_002529155.1_ASM252915v1	2|Bacteria	976|Bacteroidota	200643|Bacteroidia	171549|Bacteroidales	171551|Porphyromonadaceae	836|Porphyromonas	837|Porphyromonas gingivalis	TRUE	FALSE	FALSE	FALSE
GCF_002529185.1	837	837	Porphyromonas gingivalis	strain=WW2866	Contig	99.99	0.05	https://ftp.ncbi.nlm.nih.gov/genomes/all/GCF/002/529/185/GCF_002529185.1_ASM252918v1	2|Bacteria	976|Bacteroidota	200643|Bacteroidia	171549|Bacteroidales	171551|Porphyromonadaceae	836|Porphyromonas	837|Porphyromonas gingivalis	TRUE	FALSE	FALSE	FALSE
GCF_002529205.1	837	837	Porphyromonas gingivalis	strain=WW5019	Contig	100	0.05	https://ftp.ncbi.nlm.nih.gov/genomes/all/GCF/002/529/205/GCF_002529205.1_ASM252920v1	2|Bacteria	976|Bacteroidota	200643|Bacteroidia	171549|Bacteroidales	171551|Porphyromonadaceae	836|Porphyromonas	837|Porphyromonas gingivalis	TRUE	FALSE	FALSE	FALSE
GCF_002529215.1	837	837	Porphyromonas gingivalis	strain=WW2881	Contig	99.99	0.83	https://ftp.ncbi.nlm.nih.gov/genomes/all/GCF/002/529/215/GCF_002529215.1_ASM252921v1	2|Bacteria	976|Bacteroidota	200643|Bacteroidia	171549|Bacteroidales	171551|Porphyromonadaceae	836|Porphyromonas	837|Porphyromonas gingivalis	TRUE	FALSE	FALSE	FALSE
GCF_002529225.1	28131	28131	Prevotella intermedia	strain=WW2834	Contig	99.96	0.17	https://ftp.ncbi.nlm.nih.gov/genomes/all/GCF/002/529/225/GCF_002529225.1_ASM252922v1	2|Bacteria	976|Bacteroidota	200643|Bacteroidia	171549|Bacteroidales	171552|Prevotellaceae	838|Prevotella	28131|Prevotella intermedia	TRUE	FALSE	FALSE	FALSE
GCF_002529235.1	837	837	Porphyromonas gingivalis	strain=WW3040	Contig	100	0.07	https://ftp.ncbi.nlm.nih.gov/genomes/all/GCF/002/529/235/GCF_002529235.1_ASM252923v1	2|Bacteria	976|Bacteroidota	200643|Bacteroidia	171549|Bacteroidales	171551|Porphyromonadaceae	836|Porphyromonas	837|Porphyromonas gingivalis	TRUE	FALSE	FALSE	FALSE
GCF_002529285.1	837	837	Porphyromonas gingivalis	strain=WW2931	Contig	99.98	0.06	https://ftp.ncbi.nlm.nih.gov/genomes/all/GCF/002/529/285/GCF_002529285.1_ASM252928v1	2|Bacteria	976|Bacteroidota	200643|Bacteroidia	171549|Bacteroidales	171551|Porphyromonadaceae	836|Porphyromonas	837|Porphyromonas gingivalis	TRUE	FALSE	FALSE	FALSE
GCF_002529295.1	28112	28112	Tannerella forsythia	strain=WW10960	Contig	99.94	0.04	https://ftp.ncbi.nlm.nih.gov/genomes/all/GCF/002/529/295/GCF_002529295.1_ASM252929v1	2|Bacteria	976|Bacteroidota	200643|Bacteroidia	171549|Bacteroidales	2005525|Tannerellaceae	195950|Tannerella	28112|Tannerella forsythia	TRUE	FALSE	FALSE	FALSE
GCF_002529305.1	28131	28131	Prevotella intermedia	strain=WW855	Contig	99.81	0.06	https://ftp.ncbi.nlm.nih.gov/genomes/all/GCF/002/529/305/GCF_002529305.1_ASM252930v1	2|Bacteria	976|Bacteroidota	200643|Bacteroidia	171549|Bacteroidales	171552|Prevotellaceae	838|Prevotella	28131|Prevotella intermedia	TRUE	FALSE	FALSE	FALSE
GCF_002529345.1	837	837	Porphyromonas gingivalis	strain=WW2952	Contig	99.99	0.04	https://ftp.ncbi.nlm.nih.gov/genomes/all/GCF/002/529/345/GCF_002529345.1_ASM252934v1	2|Bacteria	976|Bacteroidota	200643|Bacteroidia	171549|Bacteroidales	171551|Porphyromonadaceae	836|Porphyromonas	837|Porphyromonas gingivalis	TRUE	FALSE	FALSE	FALSE
GCF_002529355.1	837	837	Porphyromonas gingivalis	strain=WW2885	Contig	100	0.02	https://ftp.ncbi.nlm.nih.gov/genomes/all/GCF/002/529/355/GCF_002529355.1_ASM252935v1	2|Bacteria	976|Bacteroidota	200643|Bacteroidia	171549|Bacteroidales	171551|Porphyromonadaceae	836|Porphyromonas	837|Porphyromonas gingivalis	TRUE	FALSE	FALSE	FALSE
GCF_002529365.1	837	837	Porphyromonas gingivalis	strain=WW3102	Contig	99.98	0.02	https://ftp.ncbi.nlm.nih.gov/genomes/all/GCF/002/529/365/GCF_002529365.1_ASM252936v1	2|Bacteria	976|Bacteroidota	200643|Bacteroidia	171549|Bacteroidales	171551|Porphyromonadaceae	836|Porphyromonas	837|Porphyromonas gingivalis	TRUE	FALSE	FALSE	FALSE
GCF_002529375.1	837	837	Porphyromonas gingivalis	strain=WW2842	Contig	100	0.05	https://ftp.ncbi.nlm.nih.gov/genomes/all/GCF/002/529/375/GCF_002529375.1_ASM252937v1	2|Bacteria	976|Bacteroidota	200643|Bacteroidia	171549|Bacteroidales	171551|Porphyromonadaceae	836|Porphyromonas	837|Porphyromonas gingivalis	TRUE	FALSE	FALSE	FALSE
GCF_002529425.1	837	837	Porphyromonas gingivalis	strain=WW2096	Contig	100	0.03	https://ftp.ncbi.nlm.nih.gov/genomes/all/GCF/002/529/425/GCF_002529425.1_ASM252942v1	2|Bacteria	976|Bacteroidota	200643|Bacteroidia	171549|Bacteroidales	171551|Porphyromonadaceae	836|Porphyromonas	837|Porphyromonas gingivalis	TRUE	FALSE	FALSE	FALSE
GCF_002529435.1	28131	28131	Prevotella intermedia	strain=WW414	Contig	99.51	0.02	https://ftp.ncbi.nlm.nih.gov/genomes/all/GCF/002/529/435/GCF_002529435.1_ASM252943v1	2|Bacteria	976|Bacteroidota	200643|Bacteroidia	171549|Bacteroidales	171552|Prevotellaceae	838|Prevotella	28131|Prevotella intermedia	TRUE	FALSE	FALSE	FALSE
GCF_002529485.1	2037900	2037900	Mesorhizobium sanjuanii	strain=BSA136	Contig	100	0.49	https://ftp.ncbi.nlm.nih.gov/genomes/all/GCF/002/529/485/GCF_002529485.1_ASM252948v1	2|Bacteria	1224|Pseudomonadota	28211|Alphaproteobacteria	356|Hyphomicrobiales	69277|Phyllobacteriaceae	68287|Mesorhizobium	2037900|Mesorhizobium sanjuanii	TRUE	FALSE	FALSE	FALSE
GCF_002529495.1	1313	1313	Streptococcus pneumoniae	strain=CMC331	Contig	99.99	0.08	https://ftp.ncbi.nlm.nih.gov/genomes/all/GCF/002/529/495/GCF_002529495.1_ASM252949v1	2|Bacteria	1239|Bacillota	91061|Bacilli	186826|Lactobacillales	1300|Streptococcaceae	1301|Streptococcus	1313|Streptococcus pneumoniae	TRUE	FALSE	FALSE	FALSE
GCF_002529515.1	1313	1313	Streptococcus pneumoniae	strain=CMC651	Contig	100	0.01	https://ftp.ncbi.nlm.nih.gov/genomes/all/GCF/002/529/515/GCF_002529515.1_ASM252951v1	2|Bacteria	1239|Bacillota	91061|Bacilli	186826|Lactobacillales	1300|Streptococcaceae	1301|Streptococcus	1313|Streptococcus pneumoniae	TRUE	FALSE	FALSE	FALSE
GCF_002529545.1	632	632	Yersinia pestis	strain=UC91309	Contig	100	0.16	https://ftp.ncbi.nlm.nih.gov/genomes/all/GCF/002/529/545/GCF_002529545.1_ASM252954v1	2|Bacteria	1224|Pseudomonadota	1236|Gammaproteobacteria	91347|Enterobacterales	1903411|Yersiniaceae	629|Yersinia	632|Yersinia pestis	TRUE	FALSE	FALSE	FALSE
GCF_002529565.1	1639	1639	Listeria monocytogenes	strain=CFSAN045857	Scaffold	99.99	0.8	https://ftp.ncbi.nlm.nih.gov/genomes/all/GCF/002/529/565/GCF_002529565.1_ASM252956v1	2|Bacteria	1239|Bacillota	91061|Bacilli	1385|Bacillales	186820|Listeriaceae	1637|Listeria	1639|Listeria monocytogenes	TRUE	FALSE	FALSE	FALSE
GCF_002529585.1	1639	1639	Listeria monocytogenes	strain=CFSAN045780	Scaffold	100	0.7	https://ftp.ncbi.nlm.nih.gov/genomes/all/GCF/002/529/585/GCF_002529585.1_ASM252958v1	2|Bacteria	1239|Bacillota	91061|Bacilli	1385|Bacillales	186820|Listeriaceae	1637|Listeria	1639|Listeria monocytogenes	TRUE	FALSE	FALSE	FALSE
GCF_002529605.1	1639	1639	Listeria monocytogenes	strain=CFSAN046048	Scaffold	99.99	0.73	https://ftp.ncbi.nlm.nih.gov/genomes/all/GCF/002/529/605/GCF_002529605.1_ASM252960v1	2|Bacteria	1239|Bacillota	91061|Bacilli	1385|Bacillales	186820|Listeriaceae	1637|Listeria	1639|Listeria monocytogenes	TRUE	FALSE	FALSE	FALSE
GCF_002529625.1	1639	1639	Listeria monocytogenes	strain=CFSAN046051	Scaffold	99.99	0.73	https://ftp.ncbi.nlm.nih.gov/genomes/all/GCF/002/529/625/GCF_002529625.1_ASM252962v1	2|Bacteria	1239|Bacillota	91061|Bacilli	1385|Bacillales	186820|Listeriaceae	1637|Listeria	1639|Listeria monocytogenes	TRUE	FALSE	FALSE	FALSE
GCF_002529635.1	1639	1639	Listeria monocytogenes	strain=CFSAN046049	Scaffold	99.99	0.73	https://ftp.ncbi.nlm.nih.gov/genomes/all/GCF/002/529/635/GCF_002529635.1_ASM252963v1	2|Bacteria	1239|Bacillota	91061|Bacilli	1385|Bacillales	186820|Listeriaceae	1637|Listeria	1639|Listeria monocytogenes	TRUE	FALSE	FALSE	FALSE
GCF_002529665.1	1639	1639	Listeria monocytogenes	strain=CFSAN046041	Scaffold	99.99	0.69	https://ftp.ncbi.nlm.nih.gov/genomes/all/GCF/002/529/665/GCF_002529665.1_ASM252966v1	2|Bacteria	1239|Bacillota	91061|Bacilli	1385|Bacillales	186820|Listeriaceae	1637|Listeria	1639|Listeria monocytogenes	TRUE	FALSE	FALSE	FALSE
GCF_002529705.1	1639	1639	Listeria monocytogenes	strain=CFSAN046033	Scaffold	99.99	0.76	https://ftp.ncbi.nlm.nih.gov/genomes/all/GCF/002/529/705/GCF_002529705.1_ASM252970v1	2|Bacteria	1239|Bacillota	91061|Bacilli	1385|Bacillales	186820|Listeriaceae	1637|Listeria	1639|Listeria monocytogenes	TRUE	FALSE	FALSE	FALSE
GCF_002529715.1	1639	1639	Listeria monocytogenes	strain=CFSAN046029	Scaffold	99.98	1.63	https://ftp.ncbi.nlm.nih.gov/genomes/all/GCF/002/529/715/GCF_002529715.1_ASM252971v1	2|Bacteria	1239|Bacillota	91061|Bacilli	1385|Bacillales	186820|Listeriaceae	1637|Listeria	1639|Listeria monocytogenes	TRUE	FALSE	FALSE	FALSE
GCF_002529725.1	1639	1639	Listeria monocytogenes	strain=CFSAN046022	Contig	99.99	0.75	https://ftp.ncbi.nlm.nih.gov/genomes/all/GCF/002/529/725/GCF_002529725.1_ASM252972v1	2|Bacteria	1239|Bacillota	91061|Bacilli	1385|Bacillales	186820|Listeriaceae	1637|Listeria	1639|Listeria monocytogenes	TRUE	FALSE	FALSE	FALSE
GCF_002529735.1	1639	1639	Listeria monocytogenes	strain=CFSAN046063	Scaffold	99.99	2.26	https://ftp.ncbi.nlm.nih.gov/genomes/all/GCF/002/529/735/GCF_002529735.1_ASM252973v1	2|Bacteria	1239|Bacillota	91061|Bacilli	1385|Bacillales	186820|Listeriaceae	1637|Listeria	1639|Listeria monocytogenes	TRUE	FALSE	FALSE	FALSE
GCF_002529785.1	1639	1639	Listeria monocytogenes	strain=CFSAN046060	Scaffold	99.99	0.69	https://ftp.ncbi.nlm.nih.gov/genomes/all/GCF/002/529/785/GCF_002529785.1_ASM252978v1	2|Bacteria	1239|Bacillota	91061|Bacilli	1385|Bacillales	186820|Listeriaceae	1637|Listeria	1639|Listeria monocytogenes	TRUE	FALSE	FALSE	FALSE
GCF_002529805.1	1639	1639	Listeria monocytogenes	strain=CFSAN046056	Scaffold	99.99	0.74	https://ftp.ncbi.nlm.nih.gov/genomes/all/GCF/002/529/805/GCF_002529805.1_ASM252980v1	2|Bacteria	1239|Bacillota	91061|Bacilli	1385|Bacillales	186820|Listeriaceae	1637|Listeria	1639|Listeria monocytogenes	TRUE	FALSE	FALSE	FALSE
GCF_002529825.1	1639	1639	Listeria monocytogenes	strain=CFSAN046058	Scaffold	99.99	0.69	https://ftp.ncbi.nlm.nih.gov/genomes/all/GCF/002/529/825/GCF_002529825.1_ASM252982v1	2|Bacteria	1239|Bacillota	91061|Bacilli	1385|Bacillales	186820|Listeriaceae	1637|Listeria	1639|Listeria monocytogenes	TRUE	FALSE	FALSE	FALSE
GCF_002529835.1	1639	1639	Listeria monocytogenes	strain=CFSAN046062	Contig	99.99	0.73	https://ftp.ncbi.nlm.nih.gov/genomes/all/GCF/002/529/835/GCF_002529835.1_ASM252983v1	2|Bacteria	1239|Bacillota	91061|Bacilli	1385|Bacillales	186820|Listeriaceae	1637|Listeria	1639|Listeria monocytogenes	TRUE	FALSE	FALSE	FALSE
GCF_002529865.1	1639	1639	Listeria monocytogenes	strain=CFSAN046052	Scaffold	99.99	0.75	https://ftp.ncbi.nlm.nih.gov/genomes/all/GCF/002/529/865/GCF_002529865.1_ASM252986v1	2|Bacteria	1239|Bacillota	91061|Bacilli	1385|Bacillales	186820|Listeriaceae	1637|Listeria	1639|Listeria monocytogenes	TRUE	FALSE	FALSE	FALSE
GCF_002529885.1	1639	1639	Listeria monocytogenes	strain=CFSAN046045	Contig	99.99	0.77	https://ftp.ncbi.nlm.nih.gov/genomes/all/GCF/002/529/885/GCF_002529885.1_ASM252988v1	2|Bacteria	1239|Bacillota	91061|Bacilli	1385|Bacillales	186820|Listeriaceae	1637|Listeria	1639|Listeria monocytogenes	TRUE	FALSE	FALSE	FALSE
GCF_002529905.1	1639	1639	Listeria monocytogenes	strain=CFSAN046038	Scaffold	99.99	0.92	https://ftp.ncbi.nlm.nih.gov/genomes/all/GCF/002/529/905/GCF_002529905.1_ASM252990v1	2|Bacteria	1239|Bacillota	91061|Bacilli	1385|Bacillales	186820|Listeriaceae	1637|Listeria	1639|Listeria monocytogenes	TRUE	FALSE	FALSE	FALSE
GCF_002529915.1	1639	1639	Listeria monocytogenes	strain=CFSAN046040	Scaffold	100	0.61	https://ftp.ncbi.nlm.nih.gov/genomes/all/GCF/002/529/915/GCF_002529915.1_ASM252991v1	2|Bacteria	1239|Bacillota	91061|Bacilli	1385|Bacillales	186820|Listeriaceae	1637|Listeria	1639|Listeria monocytogenes	TRUE	FALSE	FALSE	FALSE
GCF_002529945.1	1639	1639	Listeria monocytogenes	strain=CFSAN046037	Scaffold	99.99	0.68	https://ftp.ncbi.nlm.nih.gov/genomes/all/GCF/002/529/945/GCF_002529945.1_ASM252994v1	2|Bacteria	1239|Bacillota	91061|Bacilli	1385|Bacillales	186820|Listeriaceae	1637|Listeria	1639|Listeria monocytogenes	TRUE	FALSE	FALSE	FALSE
GCF_002529965.1	1639	1639	Listeria monocytogenes	strain=CFSAN046035	Scaffold	100	1.15	https://ftp.ncbi.nlm.nih.gov/genomes/all/GCF/002/529/965/GCF_002529965.1_ASM252996v1	2|Bacteria	1239|Bacillota	91061|Bacilli	1385|Bacillales	186820|Listeriaceae	1637|Listeria	1639|Listeria monocytogenes	TRUE	FALSE	FALSE	FALSE
GCF_002529985.1	1639	1639	Listeria monocytogenes	strain=CFSAN046031	Scaffold	99.99	0.74	https://ftp.ncbi.nlm.nih.gov/genomes/all/GCF/002/529/985/GCF_002529985.1_ASM252998v1	2|Bacteria	1239|Bacillota	91061|Bacilli	1385|Bacillales	186820|Listeriaceae	1637|Listeria	1639|Listeria monocytogenes	TRUE	FALSE	FALSE	FALSE
GCF_002530005.1	1639	1639	Listeria monocytogenes	strain=CFSAN046034	Scaffold	99.99	0.8	https://ftp.ncbi.nlm.nih.gov/genomes/all/GCF/002/530/005/GCF_002530005.1_ASM253000v1	2|Bacteria	1239|Bacillota	91061|Bacilli	1385|Bacillales	186820|Listeriaceae	1637|Listeria	1639|Listeria monocytogenes	TRUE	FALSE	FALSE	FALSE
GCF_002530015.1	1639	1639	Listeria monocytogenes	strain=CFSAN046028	Scaffold	99.99	0.73	https://ftp.ncbi.nlm.nih.gov/genomes/all/GCF/002/530/015/GCF_002530015.1_ASM253001v1	2|Bacteria	1239|Bacillota	91061|Bacilli	1385|Bacillales	186820|Listeriaceae	1637|Listeria	1639|Listeria monocytogenes	TRUE	FALSE	FALSE	FALSE
GCF_002530025.1	1639	1639	Listeria monocytogenes	strain=CFSAN046057	Scaffold	99.99	0.73	https://ftp.ncbi.nlm.nih.gov/genomes/all/GCF/002/530/025/GCF_002530025.1_ASM253002v1	2|Bacteria	1239|Bacillota	91061|Bacilli	1385|Bacillales	186820|Listeriaceae	1637|Listeria	1639|Listeria monocytogenes	TRUE	FALSE	FALSE	FALSE
GCF_002530065.1	1639	1639	Listeria monocytogenes	strain=CFSAN046053	Scaffold	99.99	0.72	https://ftp.ncbi.nlm.nih.gov/genomes/all/GCF/002/530/065/GCF_002530065.1_ASM253006v1	2|Bacteria	1239|Bacillota	91061|Bacilli	1385|Bacillales	186820|Listeriaceae	1637|Listeria	1639|Listeria monocytogenes	TRUE	FALSE	FALSE	FALSE
GCF_002530075.1	1639	1639	Listeria monocytogenes	strain=CFSAN046050	Contig	99.99	0.76	https://ftp.ncbi.nlm.nih.gov/genomes/all/GCF/002/530/075/GCF_002530075.1_ASM253007v1	2|Bacteria	1239|Bacillota	91061|Bacilli	1385|Bacillales	186820|Listeriaceae	1637|Listeria	1639|Listeria monocytogenes	TRUE	FALSE	FALSE	FALSE
GCF_002530085.1	1639	1639	Listeria monocytogenes	strain=CFSAN046036	Scaffold	99.99	0.68	https://ftp.ncbi.nlm.nih.gov/genomes/all/GCF/002/530/085/GCF_002530085.1_ASM253008v1	2|Bacteria	1239|Bacillota	91061|Bacilli	1385|Bacillales	186820|Listeriaceae	1637|Listeria	1639|Listeria monocytogenes	TRUE	FALSE	FALSE	FALSE
GCF_002530125.1	1639	1639	Listeria monocytogenes	strain=CFSAN046047	Scaffold	99.99	0.68	https://ftp.ncbi.nlm.nih.gov/genomes/all/GCF/002/530/125/GCF_002530125.1_ASM253012v1	2|Bacteria	1239|Bacillota	91061|Bacilli	1385|Bacillales	186820|Listeriaceae	1637|Listeria	1639|Listeria monocytogenes	TRUE	FALSE	FALSE	FALSE
GCF_002530145.1	1639	1639	Listeria monocytogenes	strain=CFSAN046027	Scaffold	99.99	0.61	https://ftp.ncbi.nlm.nih.gov/genomes/all/GCF/002/530/145/GCF_002530145.1_ASM253014v1	2|Bacteria	1239|Bacillota	91061|Bacilli	1385|Bacillales	186820|Listeriaceae	1637|Listeria	1639|Listeria monocytogenes	TRUE	FALSE	FALSE	FALSE
GCF_002530165.1	1639	1639	Listeria monocytogenes	strain=CFSAN046025	Scaffold	99.99	0.74	https://ftp.ncbi.nlm.nih.gov/genomes/all/GCF/002/530/165/GCF_002530165.1_ASM253016v1	2|Bacteria	1239|Bacillota	91061|Bacilli	1385|Bacillales	186820|Listeriaceae	1637|Listeria	1639|Listeria monocytogenes	TRUE	FALSE	FALSE	FALSE
GCF_002530175.1	1639	1639	Listeria monocytogenes	strain=CFSAN046024	Scaffold	99.99	0.75	https://ftp.ncbi.nlm.nih.gov/genomes/all/GCF/002/530/175/GCF_002530175.1_ASM253017v1	2|Bacteria	1239|Bacillota	91061|Bacilli	1385|Bacillales	186820|Listeriaceae	1637|Listeria	1639|Listeria monocytogenes	TRUE	FALSE	FALSE	FALSE
GCF_002530205.1	1639	1639	Listeria monocytogenes	strain=CFSAN046065	Scaffold	99.99	0.73	https://ftp.ncbi.nlm.nih.gov/genomes/all/GCF/002/530/205/GCF_002530205.1_ASM253020v1	2|Bacteria	1239|Bacillota	91061|Bacilli	1385|Bacillales	186820|Listeriaceae	1637|Listeria	1639|Listeria monocytogenes	TRUE	FALSE	FALSE	FALSE
GCF_002530215.1	1639	1639	Listeria monocytogenes	strain=CFSAN046072	Scaffold	99.99	0.74	https://ftp.ncbi.nlm.nih.gov/genomes/all/GCF/002/530/215/GCF_002530215.1_ASM253021v1	2|Bacteria	1239|Bacillota	91061|Bacilli	1385|Bacillales	186820|Listeriaceae	1637|Listeria	1639|Listeria monocytogenes	TRUE	FALSE	FALSE	FALSE
GCF_002530225.1	1639	1639	Listeria monocytogenes	strain=CFSAN046073	Scaffold	99.99	0.74	https://ftp.ncbi.nlm.nih.gov/genomes/all/GCF/002/530/225/GCF_002530225.1_ASM253022v1	2|Bacteria	1239|Bacillota	91061|Bacilli	1385|Bacillales	186820|Listeriaceae	1637|Listeria	1639|Listeria monocytogenes	TRUE	FALSE	FALSE	FALSE
GCF_002530245.1	1639	1639	Listeria monocytogenes	strain=CFSAN046071	Scaffold	99.99	0.73	https://ftp.ncbi.nlm.nih.gov/genomes/all/GCF/002/530/245/GCF_002530245.1_ASM253024v1	2|Bacteria	1239|Bacillota	91061|Bacilli	1385|Bacillales	186820|Listeriaceae	1637|Listeria	1639|Listeria monocytogenes	TRUE	FALSE	FALSE	FALSE
GCF_002530285.1	1639	1639	Listeria monocytogenes	strain=CFSAN046080	Scaffold	99.99	0.69	https://ftp.ncbi.nlm.nih.gov/genomes/all/GCF/002/530/285/GCF_002530285.1_ASM253028v1	2|Bacteria	1239|Bacillota	91061|Bacilli	1385|Bacillales	186820|Listeriaceae	1637|Listeria	1639|Listeria monocytogenes	TRUE	FALSE	FALSE	FALSE
GCF_002530295.1	1639	1639	Listeria monocytogenes	strain=CFSAN046079	Scaffold	99.99	0.76	https://ftp.ncbi.nlm.nih.gov/genomes/all/GCF/002/530/295/GCF_002530295.1_ASM253029v1	2|Bacteria	1239|Bacillota	91061|Bacilli	1385|Bacillales	186820|Listeriaceae	1637|Listeria	1639|Listeria monocytogenes	TRUE	FALSE	FALSE	FALSE
GCF_002530305.1	1639	1639	Listeria monocytogenes	strain=CFSAN046082	Contig	99.99	0.73	https://ftp.ncbi.nlm.nih.gov/genomes/all/GCF/002/530/305/GCF_002530305.1_ASM253030v1	2|Bacteria	1239|Bacillota	91061|Bacilli	1385|Bacillales	186820|Listeriaceae	1637|Listeria	1639|Listeria monocytogenes	TRUE	FALSE	FALSE	FALSE
GCF_002530315.1	1639	1639	Listeria monocytogenes	strain=CFSAN046075	Scaffold	99.99	0.76	https://ftp.ncbi.nlm.nih.gov/genomes/all/GCF/002/530/315/GCF_002530315.1_ASM253031v1	2|Bacteria	1239|Bacillota	91061|Bacilli	1385|Bacillales	186820|Listeriaceae	1637|Listeria	1639|Listeria monocytogenes	TRUE	FALSE	FALSE	FALSE
GCF_002530365.1	1639	1639	Listeria monocytogenes	strain=CFSAN046074	Scaffold	99.99	0.73	https://ftp.ncbi.nlm.nih.gov/genomes/all/GCF/002/530/365/GCF_002530365.1_ASM253036v1	2|Bacteria	1239|Bacillota	91061|Bacilli	1385|Bacillales	186820|Listeriaceae	1637|Listeria	1639|Listeria monocytogenes	TRUE	FALSE	FALSE	FALSE
GCF_002530375.1	1639	1639	Listeria monocytogenes	strain=CFSAN046070	Scaffold	99.99	0.73	https://ftp.ncbi.nlm.nih.gov/genomes/all/GCF/002/530/375/GCF_002530375.1_ASM253037v1	2|Bacteria	1239|Bacillota	91061|Bacilli	1385|Bacillales	186820|Listeriaceae	1637|Listeria	1639|Listeria monocytogenes	TRUE	FALSE	FALSE	FALSE
GCF_002530385.1	1639	1639	Listeria monocytogenes	strain=CFSAN046069	Contig	99.99	0.69	https://ftp.ncbi.nlm.nih.gov/genomes/all/GCF/002/530/385/GCF_002530385.1_ASM253038v1	2|Bacteria	1239|Bacillota	91061|Bacilli	1385|Bacillales	186820|Listeriaceae	1637|Listeria	1639|Listeria monocytogenes	TRUE	FALSE	FALSE	FALSE
GCF_002530415.1	1639	1639	Listeria monocytogenes	strain=CFSAN046068	Scaffold	99.99	0.73	https://ftp.ncbi.nlm.nih.gov/genomes/all/GCF/002/530/415/GCF_002530415.1_ASM253041v1	2|Bacteria	1239|Bacillota	91061|Bacilli	1385|Bacillales	186820|Listeriaceae	1637|Listeria	1639|Listeria monocytogenes	TRUE	FALSE	FALSE	FALSE
GCF_002530445.1	1639	1639	Listeria monocytogenes	strain=CFSAN046067	Scaffold	99.99	0.73	https://ftp.ncbi.nlm.nih.gov/genomes/all/GCF/002/530/445/GCF_002530445.1_ASM253044v1	2|Bacteria	1239|Bacillota	91061|Bacilli	1385|Bacillales	186820|Listeriaceae	1637|Listeria	1639|Listeria monocytogenes	TRUE	FALSE	FALSE	FALSE
GCF_002530455.1	1639	1639	Listeria monocytogenes	strain=CFSAN046078	Scaffold	99.99	0.74	https://ftp.ncbi.nlm.nih.gov/genomes/all/GCF/002/530/455/GCF_002530455.1_ASM253045v1	2|Bacteria	1239|Bacillota	91061|Bacilli	1385|Bacillales	186820|Listeriaceae	1637|Listeria	1639|Listeria monocytogenes	TRUE	FALSE	FALSE	FALSE
GCF_002530465.1	1639	1639	Listeria monocytogenes	strain=CFSAN046076	Scaffold	99.99	0.88	https://ftp.ncbi.nlm.nih.gov/genomes/all/GCF/002/530/465/GCF_002530465.1_ASM253046v1	2|Bacteria	1239|Bacillota	91061|Bacilli	1385|Bacillales	186820|Listeriaceae	1637|Listeria	1639|Listeria monocytogenes	TRUE	FALSE	FALSE	FALSE
GCF_002530505.1	1639	1639	Listeria monocytogenes	strain=CFSAN046084	Scaffold	99.99	0.73	https://ftp.ncbi.nlm.nih.gov/genomes/all/GCF/002/530/505/GCF_002530505.1_ASM253050v1	2|Bacteria	1239|Bacillota	91061|Bacilli	1385|Bacillales	186820|Listeriaceae	1637|Listeria	1639|Listeria monocytogenes	TRUE	FALSE	FALSE	FALSE
GCF_002530525.1	1639	1639	Listeria monocytogenes	strain=CFSAN046066	Contig	100	3.33	https://ftp.ncbi.nlm.nih.gov/genomes/all/GCF/002/530/525/GCF_002530525.1_ASM253052v1	2|Bacteria	1239|Bacillota	91061|Bacilli	1385|Bacillales	186820|Listeriaceae	1637|Listeria	1639|Listeria monocytogenes	TRUE	FALSE	FALSE	FALSE
GCF_002530675.1	1218111	996	Flavobacterium columnare NBRC 100251 = ATCC 23463	strain=ATCC 23463	Scaffold	100	0.15	https://ftp.ncbi.nlm.nih.gov/genomes/all/GCF/002/530/675/GCF_002530675.1_ASM253067v1	2|Bacteria	976|Bacteroidota	117743|Flavobacteriia	200644|Flavobacteriales	49546|Flavobacteriaceae	237|Flavobacterium	996|Flavobacterium columnare	TRUE	FALSE	FALSE	FALSE
GCF_002530685.1	562	562	Escherichia coli	strain=N51980	Scaffold	100	0.14	https://ftp.ncbi.nlm.nih.gov/genomes/all/GCF/002/530/685/GCF_002530685.1_ASM253068v1	2|Bacteria	1224|Pseudomonadota	1236|Gammaproteobacteria	91347|Enterobacterales	543|Enterobacteriaceae	561|Escherichia	562|Escherichia coli	TRUE	FALSE	FALSE	FALSE
GCF_002530715.1	562	562	Escherichia coli	strain=N44807	Scaffold	100	0.04	https://ftp.ncbi.nlm.nih.gov/genomes/all/GCF/002/530/715/GCF_002530715.1_ASM253071v1	2|Bacteria	1224|Pseudomonadota	1236|Gammaproteobacteria	91347|Enterobacterales	543|Enterobacteriaceae	561|Escherichia	562|Escherichia coli	TRUE	FALSE	FALSE	FALSE
GCF_002530725.1	562	562	Escherichia coli	strain=N46045	Scaffold	100	0.09	https://ftp.ncbi.nlm.nih.gov/genomes/all/GCF/002/530/725/GCF_002530725.1_ASM253072v1	2|Bacteria	1224|Pseudomonadota	1236|Gammaproteobacteria	91347|Enterobacterales	543|Enterobacteriaceae	561|Escherichia	562|Escherichia coli	TRUE	FALSE	FALSE	FALSE
GCF_002530755.1	55197	55197	Flavobacterium branchiophilum	strain=ATCC 35036	Scaffold	99.92	0.38	https://ftp.ncbi.nlm.nih.gov/genomes/all/GCF/002/530/755/GCF_002530755.1_ASM253075v1	2|Bacteria	976|Bacteroidota	117743|Flavobacteriia	200644|Flavobacteriales	49546|Flavobacteriaceae	237|Flavobacterium	55197|Flavobacterium branchiophilum	TRUE	FALSE	FALSE	FALSE
GCF_002530795.1	1396	1396	Bacillus cereus	strain=MOD1_Bc222	Scaffold	100	0.16	https://ftp.ncbi.nlm.nih.gov/genomes/all/GCF/002/530/795/GCF_002530795.1_ASM253079v1	2|Bacteria	1239|Bacillota	91061|Bacilli	1385|Bacillales	186817|Bacillaceae	1386|Bacillus	1396|Bacillus cereus	TRUE	FALSE	FALSE	FALSE
GCF_002530805.1	562	562	Escherichia coli	strain=OLC1030	Contig	100	0.77	https://ftp.ncbi.nlm.nih.gov/genomes/all/GCF/002/530/805/GCF_002530805.1_ASM253080v1	2|Bacteria	1224|Pseudomonadota	1236|Gammaproteobacteria	91347|Enterobacterales	543|Enterobacteriaceae	561|Escherichia	562|Escherichia coli	TRUE	FALSE	FALSE	FALSE
GCF_002530855.1	562	562	Escherichia coli	strain=OLC1028	Contig	100	0.49	https://ftp.ncbi.nlm.nih.gov/genomes/all/GCF/002/530/855/GCF_002530855.1_ASM253085v1	2|Bacteria	1224|Pseudomonadota	1236|Gammaproteobacteria	91347|Enterobacterales	543|Enterobacteriaceae	561|Escherichia	562|Escherichia coli	TRUE	FALSE	FALSE	FALSE
GCF_002530865.1	562	562	Escherichia coli	strain=OLC0715	Contig	100	0.2	https://ftp.ncbi.nlm.nih.gov/genomes/all/GCF/002/530/865/GCF_002530865.1_ASM253086v1	2|Bacteria	1224|Pseudomonadota	1236|Gammaproteobacteria	91347|Enterobacterales	543|Enterobacteriaceae	561|Escherichia	562|Escherichia coli	TRUE	FALSE	FALSE	FALSE
GCF_002530875.1	562	562	Escherichia coli	strain=OLC1027	Contig	100	0.19	https://ftp.ncbi.nlm.nih.gov/genomes/all/GCF/002/530/875/GCF_002530875.1_ASM253087v1	2|Bacteria	1224|Pseudomonadota	1236|Gammaproteobacteria	91347|Enterobacterales	543|Enterobacteriaceae	561|Escherichia	562|Escherichia coli	TRUE	FALSE	FALSE	FALSE
GCF_002530885.1	562	562	Escherichia coli	strain=OLC1029	Contig	100	0.36	https://ftp.ncbi.nlm.nih.gov/genomes/all/GCF/002/530/885/GCF_002530885.1_ASM253088v1	2|Bacteria	1224|Pseudomonadota	1236|Gammaproteobacteria	91347|Enterobacterales	543|Enterobacteriaceae	561|Escherichia	562|Escherichia coli	TRUE	FALSE	FALSE	FALSE
GCF_002530935.1	562	562	Escherichia coli	strain=OLC0714	Contig	100	0.31	https://ftp.ncbi.nlm.nih.gov/genomes/all/GCF/002/530/935/GCF_002530935.1_ASM253093v1	2|Bacteria	1224|Pseudomonadota	1236|Gammaproteobacteria	91347|Enterobacterales	543|Enterobacteriaceae	561|Escherichia	562|Escherichia coli	TRUE	FALSE	FALSE	FALSE
GCF_002530945.1	562	562	Escherichia coli	strain=OLC0634	Contig	100	0.67	https://ftp.ncbi.nlm.nih.gov/genomes/all/GCF/002/530/945/GCF_002530945.1_ASM253094v1	2|Bacteria	1224|Pseudomonadota	1236|Gammaproteobacteria	91347|Enterobacterales	543|Enterobacteriaceae	561|Escherichia	562|Escherichia coli	TRUE	FALSE	FALSE	FALSE
GCF_002530955.1	562	562	Escherichia coli	strain=OLC0633	Contig	100	0.85	https://ftp.ncbi.nlm.nih.gov/genomes/all/GCF/002/530/955/GCF_002530955.1_ASM253095v1	2|Bacteria	1224|Pseudomonadota	1236|Gammaproteobacteria	91347|Enterobacterales	543|Enterobacteriaceae	561|Escherichia	562|Escherichia coli	TRUE	FALSE	FALSE	FALSE
GCF_002530975.1	562	562	Escherichia coli	strain=OLC0632	Contig	100	0.15	https://ftp.ncbi.nlm.nih.gov/genomes/all/GCF/002/530/975/GCF_002530975.1_ASM253097v1	2|Bacteria	1224|Pseudomonadota	1236|Gammaproteobacteria	91347|Enterobacterales	543|Enterobacteriaceae	561|Escherichia	562|Escherichia coli	TRUE	FALSE	FALSE	FALSE
GCF_002531015.1	562	562	Escherichia coli	strain=OLC0630	Contig	100	0.46	https://ftp.ncbi.nlm.nih.gov/genomes/all/GCF/002/531/015/GCF_002531015.1_ASM253101v1	2|Bacteria	1224|Pseudomonadota	1236|Gammaproteobacteria	91347|Enterobacterales	543|Enterobacteriaceae	561|Escherichia	562|Escherichia coli	TRUE	FALSE	FALSE	FALSE
GCF_002531025.1	562	562	Escherichia coli	strain=OLC0631	Contig	100	0.49	https://ftp.ncbi.nlm.nih.gov/genomes/all/GCF/002/531/025/GCF_002531025.1_ASM253102v1	2|Bacteria	1224|Pseudomonadota	1236|Gammaproteobacteria	91347|Enterobacterales	543|Enterobacteriaceae	561|Escherichia	562|Escherichia coli	TRUE	FALSE	FALSE	FALSE
GCF_002531035.1	562	562	Escherichia coli	strain=OLC0629	Contig	100	0.46	https://ftp.ncbi.nlm.nih.gov/genomes/all/GCF/002/531/035/GCF_002531035.1_ASM253103v1	2|Bacteria	1224|Pseudomonadota	1236|Gammaproteobacteria	91347|Enterobacterales	543|Enterobacteriaceae	561|Escherichia	562|Escherichia coli	TRUE	FALSE	FALSE	FALSE
GCF_002531045.1	562	562	Escherichia coli	strain=OLC0463	Contig	100	0.18	https://ftp.ncbi.nlm.nih.gov/genomes/all/GCF/002/531/045/GCF_002531045.1_ASM253104v1	2|Bacteria	1224|Pseudomonadota	1236|Gammaproteobacteria	91347|Enterobacterales	543|Enterobacteriaceae	561|Escherichia	562|Escherichia coli	TRUE	FALSE	FALSE	FALSE
GCF_002531095.1	562	562	Escherichia coli	strain=OLC0462	Contig	100	0.14	https://ftp.ncbi.nlm.nih.gov/genomes/all/GCF/002/531/095/GCF_002531095.1_ASM253109v1	2|Bacteria	1224|Pseudomonadota	1236|Gammaproteobacteria	91347|Enterobacterales	543|Enterobacteriaceae	561|Escherichia	562|Escherichia coli	TRUE	FALSE	FALSE	FALSE
GCF_002531105.1	562	562	Escherichia coli	strain=OLC0461	Contig	100	0.33	https://ftp.ncbi.nlm.nih.gov/genomes/all/GCF/002/531/105/GCF_002531105.1_ASM253110v1	2|Bacteria	1224|Pseudomonadota	1236|Gammaproteobacteria	91347|Enterobacterales	543|Enterobacteriaceae	561|Escherichia	562|Escherichia coli	TRUE	FALSE	FALSE	FALSE
GCF_002531115.1	562	562	Escherichia coli	strain=OLC0460	Contig	100	0.13	https://ftp.ncbi.nlm.nih.gov/genomes/all/GCF/002/531/115/GCF_002531115.1_ASM253111v1	2|Bacteria	1224|Pseudomonadota	1236|Gammaproteobacteria	91347|Enterobacterales	543|Enterobacteriaceae	561|Escherichia	562|Escherichia coli	TRUE	FALSE	FALSE	FALSE
GCF_002531125.1	562	562	Escherichia coli	strain=OLC0459	Contig	100	0.25	https://ftp.ncbi.nlm.nih.gov/genomes/all/GCF/002/531/125/GCF_002531125.1_ASM253112v1	2|Bacteria	1224|Pseudomonadota	1236|Gammaproteobacteria	91347|Enterobacterales	543|Enterobacteriaceae	561|Escherichia	562|Escherichia coli	TRUE	FALSE	FALSE	FALSE
GCF_002531175.1	562	562	Escherichia coli	strain=OLC0458	Contig	100	0.15	https://ftp.ncbi.nlm.nih.gov/genomes/all/GCF/002/531/175/GCF_002531175.1_ASM253117v1	2|Bacteria	1224|Pseudomonadota	1236|Gammaproteobacteria	91347|Enterobacterales	543|Enterobacteriaceae	561|Escherichia	562|Escherichia coli	TRUE	FALSE	FALSE	FALSE
GCF_002531185.1	562	562	Escherichia coli	strain=OLC0457	Contig	100	0.52	https://ftp.ncbi.nlm.nih.gov/genomes/all/GCF/002/531/185/GCF_002531185.1_ASM253118v1	2|Bacteria	1224|Pseudomonadota	1236|Gammaproteobacteria	91347|Enterobacterales	543|Enterobacteriaceae	561|Escherichia	562|Escherichia coli	TRUE	FALSE	FALSE	FALSE
GCF_002531205.1	562	562	Escherichia coli	strain=OLC0456	Contig	100	0.46	https://ftp.ncbi.nlm.nih.gov/genomes/all/GCF/002/531/205/GCF_002531205.1_ASM253120v1	2|Bacteria	1224|Pseudomonadota	1236|Gammaproteobacteria	91347|Enterobacterales	543|Enterobacteriaceae	561|Escherichia	562|Escherichia coli	TRUE	FALSE	FALSE	FALSE
GCF_002531215.1	562	562	Escherichia coli	strain=OLC0455	Contig	100	0.38	https://ftp.ncbi.nlm.nih.gov/genomes/all/GCF/002/531/215/GCF_002531215.1_ASM253121v1	2|Bacteria	1224|Pseudomonadota	1236|Gammaproteobacteria	91347|Enterobacterales	543|Enterobacteriaceae	561|Escherichia	562|Escherichia coli	TRUE	FALSE	FALSE	FALSE
GCF_002531255.1	562	562	Escherichia coli	strain=OLC1358	Contig	100	0.17	https://ftp.ncbi.nlm.nih.gov/genomes/all/GCF/002/531/255/GCF_002531255.1_ASM253125v1	2|Bacteria	1224|Pseudomonadota	1236|Gammaproteobacteria	91347|Enterobacterales	543|Enterobacteriaceae	561|Escherichia	562|Escherichia coli	TRUE	FALSE	FALSE	FALSE
GCF_002531275.1	562	562	Escherichia coli	strain=OLC1357	Contig	100	0.18	https://ftp.ncbi.nlm.nih.gov/genomes/all/GCF/002/531/275/GCF_002531275.1_ASM253127v1	2|Bacteria	1224|Pseudomonadota	1236|Gammaproteobacteria	91347|Enterobacterales	543|Enterobacteriaceae	561|Escherichia	562|Escherichia coli	TRUE	FALSE	FALSE	FALSE
GCF_002531285.1	562	562	Escherichia coli	strain=OLC1558	Contig	100	0.21	https://ftp.ncbi.nlm.nih.gov/genomes/all/GCF/002/531/285/GCF_002531285.1_ASM253128v1	2|Bacteria	1224|Pseudomonadota	1236|Gammaproteobacteria	91347|Enterobacterales	543|Enterobacteriaceae	561|Escherichia	562|Escherichia coli	TRUE	FALSE	FALSE	FALSE
GCF_002531305.1	562	562	Escherichia coli	strain=OLC1356	Contig	100	0.18	https://ftp.ncbi.nlm.nih.gov/genomes/all/GCF/002/531/305/GCF_002531305.1_ASM253130v1	2|Bacteria	1224|Pseudomonadota	1236|Gammaproteobacteria	91347|Enterobacterales	543|Enterobacteriaceae	561|Escherichia	562|Escherichia coli	TRUE	FALSE	FALSE	FALSE
GCF_002531325.1	562	562	Escherichia coli	strain=OLC1337	Contig	100	0.04	https://ftp.ncbi.nlm.nih.gov/genomes/all/GCF/002/531/325/GCF_002531325.1_ASM253132v1	2|Bacteria	1224|Pseudomonadota	1236|Gammaproteobacteria	91347|Enterobacterales	543|Enterobacteriaceae	561|Escherichia	562|Escherichia coli	TRUE	FALSE	FALSE	FALSE
GCF_002531355.1	562	562	Escherichia coli	strain=OLC1334	Contig	100	0.15	https://ftp.ncbi.nlm.nih.gov/genomes/all/GCF/002/531/355/GCF_002531355.1_ASM253135v1	2|Bacteria	1224|Pseudomonadota	1236|Gammaproteobacteria	91347|Enterobacterales	543|Enterobacteriaceae	561|Escherichia	562|Escherichia coli	TRUE	FALSE	FALSE	FALSE
GCF_002531375.1	562	562	Escherichia coli	strain=OLC1112	Contig	100	0.03	https://ftp.ncbi.nlm.nih.gov/genomes/all/GCF/002/531/375/GCF_002531375.1_ASM253137v1	2|Bacteria	1224|Pseudomonadota	1236|Gammaproteobacteria	91347|Enterobacterales	543|Enterobacteriaceae	561|Escherichia	562|Escherichia coli	TRUE	FALSE	FALSE	FALSE
GCF_002531395.1	562	562	Escherichia coli	strain=OLC1330	Contig	100	0.51	https://ftp.ncbi.nlm.nih.gov/genomes/all/GCF/002/531/395/GCF_002531395.1_ASM253139v1	2|Bacteria	1224|Pseudomonadota	1236|Gammaproteobacteria	91347|Enterobacterales	543|Enterobacteriaceae	561|Escherichia	562|Escherichia coli	TRUE	FALSE	FALSE	FALSE
GCF_002531415.1	562	562	Escherichia coli	strain=OLC1105	Contig	100	0.12	https://ftp.ncbi.nlm.nih.gov/genomes/all/GCF/002/531/415/GCF_002531415.1_ASM253141v1	2|Bacteria	1224|Pseudomonadota	1236|Gammaproteobacteria	91347|Enterobacterales	543|Enterobacteriaceae	561|Escherichia	562|Escherichia coli	TRUE	FALSE	FALSE	FALSE
GCF_002531445.1	562	562	Escherichia coli	strain=OLC1068	Contig	100	0.08	https://ftp.ncbi.nlm.nih.gov/genomes/all/GCF/002/531/445/GCF_002531445.1_ASM253144v1	2|Bacteria	1224|Pseudomonadota	1236|Gammaproteobacteria	91347|Enterobacterales	543|Enterobacteriaceae	561|Escherichia	562|Escherichia coli	TRUE	FALSE	FALSE	FALSE
GCF_002531455.1	562	562	Escherichia coli	strain=OLC0969	Contig	100	0.11	https://ftp.ncbi.nlm.nih.gov/genomes/all/GCF/002/531/455/GCF_002531455.1_ASM253145v1	2|Bacteria	1224|Pseudomonadota	1236|Gammaproteobacteria	91347|Enterobacterales	543|Enterobacteriaceae	561|Escherichia	562|Escherichia coli	TRUE	FALSE	FALSE	FALSE
GCF_002531475.1	562	562	Escherichia coli	strain=OLC0719	Contig	100	0.24	https://ftp.ncbi.nlm.nih.gov/genomes/all/GCF/002/531/475/GCF_002531475.1_ASM253147v1	2|Bacteria	1224|Pseudomonadota	1236|Gammaproteobacteria	91347|Enterobacterales	543|Enterobacteriaceae	561|Escherichia	562|Escherichia coli	TRUE	FALSE	FALSE	FALSE
GCF_002531515.1	562	562	Escherichia coli	strain=OLC0639	Contig	100	0.36	https://ftp.ncbi.nlm.nih.gov/genomes/all/GCF/002/531/515/GCF_002531515.1_ASM253151v1	2|Bacteria	1224|Pseudomonadota	1236|Gammaproteobacteria	91347|Enterobacterales	543|Enterobacteriaceae	561|Escherichia	562|Escherichia coli	TRUE	FALSE	FALSE	FALSE
GCF_002531525.1	562	562	Escherichia coli	strain=OLC0637	Contig	100	0.31	https://ftp.ncbi.nlm.nih.gov/genomes/all/GCF/002/531/525/GCF_002531525.1_ASM253152v1	2|Bacteria	1224|Pseudomonadota	1236|Gammaproteobacteria	91347|Enterobacterales	543|Enterobacteriaceae	561|Escherichia	562|Escherichia coli	TRUE	FALSE	FALSE	FALSE
GCF_002531555.1	2035455	2035455	Sinorhizobium sp. BJ1	strain=BJ1	Contig	100	1.31	https://ftp.ncbi.nlm.nih.gov/genomes/all/GCF/002/531/555/GCF_002531555.1_ASM253155v1	2|Bacteria	1224|Pseudomonadota	28211|Alphaproteobacteria	356|Hyphomicrobiales	82115|Rhizobiaceae	28105|Sinorhizobium	2035455|Sinorhizobium sp. BJ1	TRUE	FALSE	FALSE	FALSE
GCF_002531575.1	2035447	2035447	Bradyrhizobium sp. Y36	strain=Y36	Contig	99.94	0.22	https://ftp.ncbi.nlm.nih.gov/genomes/all/GCF/002/531/575/GCF_002531575.1_ASM253157v1	2|Bacteria	1224|Pseudomonadota	28211|Alphaproteobacteria	356|Hyphomicrobiales	41294|Nitrobacteraceae	374|Bradyrhizobium	2035447|Bradyrhizobium sp. Y36	TRUE	FALSE	FALSE	FALSE
GCF_002531595.1	396	396	Rhizobium phaseoli	strain=Y20	Contig	100	0.08	https://ftp.ncbi.nlm.nih.gov/genomes/all/GCF/002/531/595/GCF_002531595.1_ASM253159v1	2|Bacteria	1224|Pseudomonadota	28211|Alphaproteobacteria	356|Hyphomicrobiales	82115|Rhizobiaceae	379|Rhizobium	396|Rhizobium phaseoli	TRUE	FALSE	FALSE	FALSE
GCF_002531615.1	1184720	1184720	Rhizobium anhuiense	strain=Y27	Contig	100	3.33	https://ftp.ncbi.nlm.nih.gov/genomes/all/GCF/002/531/615/GCF_002531615.1_ASM253161v1	2|Bacteria	1224|Pseudomonadota	28211|Alphaproteobacteria	356|Hyphomicrobiales	82115|Rhizobiaceae	379|Rhizobium	1184720|Rhizobium anhuiense	TRUE	FALSE	FALSE	FALSE
GCF_002531635.1	1184720	1184720	Rhizobium anhuiense	strain=JX3	Contig	100	3.16	https://ftp.ncbi.nlm.nih.gov/genomes/all/GCF/002/531/635/GCF_002531635.1_ASM253163v1	2|Bacteria	1224|Pseudomonadota	28211|Alphaproteobacteria	356|Hyphomicrobiales	82115|Rhizobiaceae	379|Rhizobium	1184720|Rhizobium anhuiense	TRUE	FALSE	FALSE	FALSE
GCF_002531645.1	1184720	1184720	Rhizobium anhuiense	strain=J3	Contig	100	3.33	https://ftp.ncbi.nlm.nih.gov/genomes/all/GCF/002/531/645/GCF_002531645.1_ASM253164v1	2|Bacteria	1224|Pseudomonadota	28211|Alphaproteobacteria	356|Hyphomicrobiales	82115|Rhizobiaceae	379|Rhizobium	1184720|Rhizobium anhuiense	TRUE	FALSE	FALSE	FALSE
GCF_002531655.1	1184720	1184720	Rhizobium anhuiense	strain=S10	Contig	100	1.98	https://ftp.ncbi.nlm.nih.gov/genomes/all/GCF/002/531/655/GCF_002531655.1_ASM253165v1	2|Bacteria	1224|Pseudomonadota	28211|Alphaproteobacteria	356|Hyphomicrobiales	82115|Rhizobiaceae	379|Rhizobium	1184720|Rhizobium anhuiense	TRUE	FALSE	FALSE	FALSE
GCF_002531695.1	1184720	1184720	Rhizobium anhuiense	strain=C15	Contig	100	2.06	https://ftp.ncbi.nlm.nih.gov/genomes/all/GCF/002/531/695/GCF_002531695.1_ASM253169v1	2|Bacteria	1224|Pseudomonadota	28211|Alphaproteobacteria	356|Hyphomicrobiales	82115|Rhizobiaceae	379|Rhizobium	1184720|Rhizobium anhuiense	TRUE	FALSE	FALSE	FALSE
GCF_002531715.1	396	396	Rhizobium phaseoli	strain=NC1	Contig	100	0.03	https://ftp.ncbi.nlm.nih.gov/genomes/all/GCF/002/531/715/GCF_002531715.1_ASM253171v1	2|Bacteria	1224|Pseudomonadota	28211|Alphaproteobacteria	356|Hyphomicrobiales	82115|Rhizobiaceae	379|Rhizobium	396|Rhizobium phaseoli	TRUE	FALSE	FALSE	FALSE
GCF_002531725.1	2035452	2035452	Rhizobium sp. L43	strain=L43	Contig	100	0.37	https://ftp.ncbi.nlm.nih.gov/genomes/all/GCF/002/531/725/GCF_002531725.1_ASM253172v1	2|Bacteria	1224|Pseudomonadota	28211|Alphaproteobacteria	356|Hyphomicrobiales	82115|Rhizobiaceae	379|Rhizobium	2035452|Rhizobium sp. L43	TRUE	FALSE	FALSE	FALSE
GCF_002531755.2	1538158	1538158	Rhizobium acidisoli	strain=FH23	Complete Genome	100	1.94	https://ftp.ncbi.nlm.nih.gov/genomes/all/GCF/002/531/755/GCF_002531755.2_ASM253175v2	2|Bacteria	1224|Pseudomonadota	28211|Alphaproteobacteria	356|Hyphomicrobiales	82115|Rhizobiaceae	379|Rhizobium	1538158|Rhizobium acidisoli	TRUE	TRUE	TRUE	TRUE
GCF_002531775.1	2035449	2035449	Rhizobium sp. H4	strain=H4	Contig	100	0.01	https://ftp.ncbi.nlm.nih.gov/genomes/all/GCF/002/531/775/GCF_002531775.1_ASM253177v1	2|Bacteria	1224|Pseudomonadota	28211|Alphaproteobacteria	356|Hyphomicrobiales	82115|Rhizobiaceae	379|Rhizobium	2035449|Rhizobium sp. H4	TRUE	FALSE	FALSE	FALSE
GCF_002531795.1	2035454	2035454	Rhizobium sp. S9	strain=S9	Contig	100	0.05	https://ftp.ncbi.nlm.nih.gov/genomes/all/GCF/002/531/795/GCF_002531795.1_ASM253179v1	2|Bacteria	1224|Pseudomonadota	28211|Alphaproteobacteria	356|Hyphomicrobiales	82115|Rhizobiaceae	379|Rhizobium	2035454|Rhizobium sp. S9	TRUE	FALSE	FALSE	FALSE
GCF_002531805.1	2035453	2035453	Rhizobium sp. M1	strain=M1	Contig	100	0.44	https://ftp.ncbi.nlm.nih.gov/genomes/all/GCF/002/531/805/GCF_002531805.1_ASM253180v1	2|Bacteria	1224|Pseudomonadota	28211|Alphaproteobacteria	356|Hyphomicrobiales	82115|Rhizobiaceae	379|Rhizobium	2035453|Rhizobium sp. M1	TRUE	FALSE	FALSE	FALSE
GCF_002531825.1	2035450	2035450	Rhizobium sp. J15	strain=J15	Contig	99.99	0.03	https://ftp.ncbi.nlm.nih.gov/genomes/all/GCF/002/531/825/GCF_002531825.1_ASM253182v1	2|Bacteria	1224|Pseudomonadota	28211|Alphaproteobacteria	356|Hyphomicrobiales	82115|Rhizobiaceae	379|Rhizobium	2035450|Rhizobium sp. J15	TRUE	FALSE	FALSE	FALSE
GCF_002531855.1	1538159	1538159	Rhizobium hidalgonense	strain=FH14	Contig	100	0.72	https://ftp.ncbi.nlm.nih.gov/genomes/all/GCF/002/531/855/GCF_002531855.1_ASM253185v1	2|Bacteria	1224|Pseudomonadota	28211|Alphaproteobacteria	356|Hyphomicrobiales	82115|Rhizobiaceae	379|Rhizobium	1538159|Rhizobium hidalgonense	TRUE	FALSE	FALSE	FALSE
GCF_002531875.1	1538168	1538168	Sinorhizobium sp. FG01	strain=FG01	Contig	100	0.25	https://ftp.ncbi.nlm.nih.gov/genomes/all/GCF/002/531/875/GCF_002531875.1_ASM253187v1	2|Bacteria	1224|Pseudomonadota	28211|Alphaproteobacteria	356|Hyphomicrobiales	82115|Rhizobiaceae	28105|Sinorhizobium	1538168|Sinorhizobium sp. FG01	TRUE	FALSE	FALSE	FALSE
GCF_002531885.1	1340738	1340738	Rhizobium sp. L9	strain=L9	Contig	100	0.44	https://ftp.ncbi.nlm.nih.gov/genomes/all/GCF/002/531/885/GCF_002531885.1_ASM253188v1	2|Bacteria	1224|Pseudomonadota	28211|Alphaproteobacteria	356|Hyphomicrobiales	82115|Rhizobiaceae	379|Rhizobium	1340738|Rhizobium sp. L9	TRUE	FALSE	FALSE	FALSE
GCF_002531905.1	2035451	2035451	Rhizobium sp. L18	strain=L18	Contig	100	0.1	https://ftp.ncbi.nlm.nih.gov/genomes/all/GCF/002/531/905/GCF_002531905.1_ASM253190v1	2|Bacteria	1224|Pseudomonadota	28211|Alphaproteobacteria	356|Hyphomicrobiales	82115|Rhizobiaceae	379|Rhizobium	2035451|Rhizobium sp. L18	TRUE	FALSE	FALSE	FALSE
GCF_002531935.1	2035448	2035448	Rhizobium chutanense	strain=C5	Contig	99.99	1.77	https://ftp.ncbi.nlm.nih.gov/genomes/all/GCF/002/531/935/GCF_002531935.1_ASM253193v1	2|Bacteria	1224|Pseudomonadota	28211|Alphaproteobacteria	356|Hyphomicrobiales	82115|Rhizobiaceae	379|Rhizobium	2035448|Rhizobium chutanense	TRUE	FALSE	FALSE	FALSE
GCF_002531955.1	1324586	1324586	Rhizobium sp. M10	strain=M10	Contig	100	0.07	https://ftp.ncbi.nlm.nih.gov/genomes/all/GCF/002/531/955/GCF_002531955.1_ASM253195v1	2|Bacteria	1224|Pseudomonadota	28211|Alphaproteobacteria	356|Hyphomicrobiales	82115|Rhizobiaceae	379|Rhizobium	1324586|Rhizobium sp. M10	TRUE	FALSE	FALSE	FALSE
GCF_002531965.1	380	380	Sinorhizobium fredii	strain=PCH1	Contig	100	0.96	https://ftp.ncbi.nlm.nih.gov/genomes/all/GCF/002/531/965/GCF_002531965.1_ASM253196v1	2|Bacteria	1224|Pseudomonadota	28211|Alphaproteobacteria	356|Hyphomicrobiales	82115|Rhizobiaceae	28105|Sinorhizobium	380|Sinorhizobium fredii	TRUE	FALSE	FALSE	FALSE
GCF_002531995.1	1355477	1355477	Bradyrhizobium diazoefficiens	strain=Y21	Contig	100	0.11	https://ftp.ncbi.nlm.nih.gov/genomes/all/GCF/002/531/995/GCF_002531995.1_ASM253199v1	2|Bacteria	1224|Pseudomonadota	28211|Alphaproteobacteria	356|Hyphomicrobiales	41294|Nitrobacteraceae	374|Bradyrhizobium	1355477|Bradyrhizobium diazoefficiens	TRUE	FALSE	FALSE	FALSE
GCF_002532005.1	1538174	1538174	Sinorhizobium sp. NG07B	strain=NG07B	Contig	99.99	0.4	https://ftp.ncbi.nlm.nih.gov/genomes/all/GCF/002/532/005/GCF_002532005.1_ASM253200v1	2|Bacteria	1224|Pseudomonadota	28211|Alphaproteobacteria	356|Hyphomicrobiales	82115|Rhizobiaceae	28105|Sinorhizobium	1538174|Sinorhizobium sp. NG07B	TRUE	FALSE	FALSE	FALSE
GCF_002532025.1	931866	931866	Bradyrhizobium ottawaense	strain=L2	Contig	99.99	1.74	https://ftp.ncbi.nlm.nih.gov/genomes/all/GCF/002/532/025/GCF_002532025.1_ASM253202v1	2|Bacteria	1224|Pseudomonadota	28211|Alphaproteobacteria	356|Hyphomicrobiales	41294|Nitrobacteraceae	374|Bradyrhizobium	931866|Bradyrhizobium ottawaense	TRUE	FALSE	FALSE	FALSE
GCF_002532045.1	142585	142585	Bradyrhizobium sp. C9	strain=C9	Contig	100	1.35	https://ftp.ncbi.nlm.nih.gov/genomes/all/GCF/002/532/045/GCF_002532045.1_ASM253204v1	2|Bacteria	1224|Pseudomonadota	28211|Alphaproteobacteria	356|Hyphomicrobiales	41294|Nitrobacteraceae	374|Bradyrhizobium	142585|Bradyrhizobium sp. C9	TRUE	FALSE	FALSE	FALSE
GCF_002532075.1	1506545	1506545	Candidatus Chloroploca asiatica	strain=B7-9	Contig	100	1	https://ftp.ncbi.nlm.nih.gov/genomes/all/GCF/002/532/075/GCF_002532075.1_ASM253207v1	2|Bacteria	200795|Chloroflexota	32061|Chloroflexia	32064|Chloroflexales	104174|Oscillochloridaceae	1579476|Candidatus Chloroploca	1506545|Candidatus Chloroploca asiatica	TRUE	FALSE	FALSE	FALSE
GCF_002532085.1	1587	1587	Lactobacillus helveticus	strain=M92	Scaffold	99.8	2.4	https://ftp.ncbi.nlm.nih.gov/genomes/all/GCF/002/532/085/GCF_002532085.1_ASM253208v1	2|Bacteria	1239|Bacillota	91061|Bacilli	186826|Lactobacillales	33958|Lactobacillaceae	1578|Lactobacillus	1587|Lactobacillus helveticus	TRUE	FALSE	FALSE	FALSE
GCF_002532115.1	1590	1590	Lactiplantibacillus plantarum	strain=D13	Contig	100	0.28	https://ftp.ncbi.nlm.nih.gov/genomes/all/GCF/002/532/115/GCF_002532115.1_ASM253211v1	2|Bacteria	1239|Bacillota	91061|Bacilli	186826|Lactobacillales	33958|Lactobacillaceae	2767842|Lactiplantibacillus	1590|Lactiplantibacillus plantarum	TRUE	FALSE	FALSE	FALSE
GCF_002532125.1	1590	1590	Lactiplantibacillus plantarum	strain=SF15C	Scaffold	100	1.74	https://ftp.ncbi.nlm.nih.gov/genomes/all/GCF/002/532/125/GCF_002532125.1_ASM253212v1	2|Bacteria	1239|Bacillota	91061|Bacilli	186826|Lactobacillales	33958|Lactobacillaceae	2767842|Lactiplantibacillus	1590|Lactiplantibacillus plantarum	TRUE	FALSE	FALSE	FALSE
GCF_002532155.1	1580	1580	Levilactobacillus brevis	strain=SF15B	Contig	99.98	1.42	https://ftp.ncbi.nlm.nih.gov/genomes/all/GCF/002/532/155/GCF_002532155.1_ASM253215v1	2|Bacteria	1239|Bacillota	91061|Bacilli	186826|Lactobacillales	33958|Lactobacillaceae	2767886|Levilactobacillus	1580|Levilactobacillus brevis	TRUE	FALSE	FALSE	FALSE
GCF_002532175.1	1590	1590	Lactiplantibacillus plantarum	strain=M92C	Contig	95.41	4.09	https://ftp.ncbi.nlm.nih.gov/genomes/all/GCF/002/532/175/GCF_002532175.1_ASM253217v1	2|Bacteria	1239|Bacillota	91061|Bacilli	186826|Lactobacillales	33958|Lactobacillaceae	2767842|Lactiplantibacillus	1590|Lactiplantibacillus plantarum	TRUE	FALSE	FALSE	FALSE
GCF_002532185.1	1580	1580	Levilactobacillus brevis	strain=ZG1	Contig	100	0.06	https://ftp.ncbi.nlm.nih.gov/genomes/all/GCF/002/532/185/GCF_002532185.1_ASM253218v1	2|Bacteria	1239|Bacillota	91061|Bacilli	186826|Lactobacillales	33958|Lactobacillaceae	2767886|Levilactobacillus	1580|Levilactobacillus brevis	TRUE	FALSE	FALSE	FALSE
GCF_002532205.1	28141	28141	Cronobacter sakazakii	strain=MOD1_KW18	Contig	100	0.02	https://ftp.ncbi.nlm.nih.gov/genomes/all/GCF/002/532/205/GCF_002532205.1_ASM253220v1	2|Bacteria	1224|Pseudomonadota	1236|Gammaproteobacteria	91347|Enterobacterales	543|Enterobacteriaceae	413496|Cronobacter	28141|Cronobacter sakazakii	TRUE	FALSE	FALSE	FALSE
GCF_002532235.1	28141	28141	Cronobacter sakazakii	strain=MOD1_KW13	Scaffold	100	0.03	https://ftp.ncbi.nlm.nih.gov/genomes/all/GCF/002/532/235/GCF_002532235.1_ASM253223v1	2|Bacteria	1224|Pseudomonadota	1236|Gammaproteobacteria	91347|Enterobacterales	543|Enterobacteriaceae	413496|Cronobacter	28141|Cronobacter sakazakii	TRUE	FALSE	FALSE	FALSE
GCF_002532245.1	1580	1580	Levilactobacillus brevis	strain=SF9B	Contig	100	0.14	https://ftp.ncbi.nlm.nih.gov/genomes/all/GCF/002/532/245/GCF_002532245.1_ASM253224v1	2|Bacteria	1239|Bacillota	91061|Bacilli	186826|Lactobacillales	33958|Lactobacillaceae	2767886|Levilactobacillus	1580|Levilactobacillus brevis	TRUE	FALSE	FALSE	FALSE
GCF_002532275.1	28141	28141	Cronobacter sakazakii	strain=MOD1_KW11	Scaffold	100	0.04	https://ftp.ncbi.nlm.nih.gov/genomes/all/GCF/002/532/275/GCF_002532275.1_ASM253227v1	2|Bacteria	1224|Pseudomonadota	1236|Gammaproteobacteria	91347|Enterobacterales	543|Enterobacteriaceae	413496|Cronobacter	28141|Cronobacter sakazakii	TRUE	FALSE	FALSE	FALSE
GCF_002532295.1	28141	28141	Cronobacter sakazakii	strain=MOD1_KW3	Scaffold	100	0.18	https://ftp.ncbi.nlm.nih.gov/genomes/all/GCF/002/532/295/GCF_002532295.1_ASM253229v1	2|Bacteria	1224|Pseudomonadota	1236|Gammaproteobacteria	91347|Enterobacterales	543|Enterobacteriaceae	413496|Cronobacter	28141|Cronobacter sakazakii	TRUE	FALSE	FALSE	FALSE
GCF_002532315.1	28141	28141	Cronobacter sakazakii	strain=MOD1_KW9	Contig	100	0.49	https://ftp.ncbi.nlm.nih.gov/genomes/all/GCF/002/532/315/GCF_002532315.1_ASM253231v1	2|Bacteria	1224|Pseudomonadota	1236|Gammaproteobacteria	91347|Enterobacterales	543|Enterobacteriaceae	413496|Cronobacter	28141|Cronobacter sakazakii	TRUE	FALSE	FALSE	FALSE
GCF_002532335.1	28141	28141	Cronobacter sakazakii	strain=MOD1_5-17G	Contig	100	0.06	https://ftp.ncbi.nlm.nih.gov/genomes/all/GCF/002/532/335/GCF_002532335.1_ASM253233v1	2|Bacteria	1224|Pseudomonadota	1236|Gammaproteobacteria	91347|Enterobacterales	543|Enterobacteriaceae	413496|Cronobacter	28141|Cronobacter sakazakii	TRUE	FALSE	FALSE	FALSE
GCF_002532355.1	28141	28141	Cronobacter sakazakii	strain=MOD1_KW4	Scaffold	100	0.08	https://ftp.ncbi.nlm.nih.gov/genomes/all/GCF/002/532/355/GCF_002532355.1_ASM253235v1	2|Bacteria	1224|Pseudomonadota	1236|Gammaproteobacteria	91347|Enterobacterales	543|Enterobacteriaceae	413496|Cronobacter	28141|Cronobacter sakazakii	TRUE	FALSE	FALSE	FALSE
GCF_002532375.1	28141	28141	Cronobacter sakazakii	strain=MOD1_KW1	Scaffold	100	0.62	https://ftp.ncbi.nlm.nih.gov/genomes/all/GCF/002/532/375/GCF_002532375.1_ASM253237v1	2|Bacteria	1224|Pseudomonadota	1236|Gammaproteobacteria	91347|Enterobacterales	543|Enterobacteriaceae	413496|Cronobacter	28141|Cronobacter sakazakii	TRUE	FALSE	FALSE	FALSE
GCF_002532395.1	28141	28141	Cronobacter sakazakii	strain=MOD1_1-15	Scaffold	100	0.09	https://ftp.ncbi.nlm.nih.gov/genomes/all/GCF/002/532/395/GCF_002532395.1_ASM253239v1	2|Bacteria	1224|Pseudomonadota	1236|Gammaproteobacteria	91347|Enterobacterales	543|Enterobacteriaceae	413496|Cronobacter	28141|Cronobacter sakazakii	TRUE	FALSE	FALSE	FALSE
GCF_002532415.1	28141	28141	Cronobacter sakazakii	strain=MOD1_3-21	Contig	100	0.49	https://ftp.ncbi.nlm.nih.gov/genomes/all/GCF/002/532/415/GCF_002532415.1_ASM253241v1	2|Bacteria	1224|Pseudomonadota	1236|Gammaproteobacteria	91347|Enterobacterales	543|Enterobacteriaceae	413496|Cronobacter	28141|Cronobacter sakazakii	TRUE	FALSE	FALSE	FALSE
GCF_002532435.1	28141	28141	Cronobacter sakazakii	strain=MOD1_5-20G	Scaffold	100	0.5	https://ftp.ncbi.nlm.nih.gov/genomes/all/GCF/002/532/435/GCF_002532435.1_ASM253243v1	2|Bacteria	1224|Pseudomonadota	1236|Gammaproteobacteria	91347|Enterobacterales	543|Enterobacteriaceae	413496|Cronobacter	28141|Cronobacter sakazakii	TRUE	FALSE	FALSE	FALSE
GCF_002532455.1	28141	28141	Cronobacter sakazakii	strain=MOD1_Jor183	Contig	100	0.12	https://ftp.ncbi.nlm.nih.gov/genomes/all/GCF/002/532/455/GCF_002532455.1_ASM253245v1	2|Bacteria	1224|Pseudomonadota	1236|Gammaproteobacteria	91347|Enterobacterales	543|Enterobacteriaceae	413496|Cronobacter	28141|Cronobacter sakazakii	TRUE	FALSE	FALSE	FALSE
GCF_002532465.1	28141	28141	Cronobacter sakazakii	strain=MOD1_Jor103	Contig	100	0.07	https://ftp.ncbi.nlm.nih.gov/genomes/all/GCF/002/532/465/GCF_002532465.1_ASM253246v1	2|Bacteria	1224|Pseudomonadota	1236|Gammaproteobacteria	91347|Enterobacterales	543|Enterobacteriaceae	413496|Cronobacter	28141|Cronobacter sakazakii	TRUE	FALSE	FALSE	FALSE
GCF_002532485.1	28141	28141	Cronobacter sakazakii	strain=MOD1_Jor154	Contig	100	0.05	https://ftp.ncbi.nlm.nih.gov/genomes/all/GCF/002/532/485/GCF_002532485.1_ASM253248v1	2|Bacteria	1224|Pseudomonadota	1236|Gammaproteobacteria	91347|Enterobacterales	543|Enterobacteriaceae	413496|Cronobacter	28141|Cronobacter sakazakii	TRUE	FALSE	FALSE	FALSE
GCF_002532515.2	28141	28141	Cronobacter sakazakii	strain=MOD1_Jor175	Contig	100	0.03	https://ftp.ncbi.nlm.nih.gov/genomes/all/GCF/002/532/515/GCF_002532515.2_ASM253251v2	2|Bacteria	1224|Pseudomonadota	1236|Gammaproteobacteria	91347|Enterobacterales	543|Enterobacteriaceae	413496|Cronobacter	28141|Cronobacter sakazakii	TRUE	FALSE	FALSE	FALSE
GCF_002532525.1	28141	28141	Cronobacter sakazakii	strain=MOD1_Jor109	Contig	100	0.16	https://ftp.ncbi.nlm.nih.gov/genomes/all/GCF/002/532/525/GCF_002532525.1_ASM253252v1	2|Bacteria	1224|Pseudomonadota	1236|Gammaproteobacteria	91347|Enterobacterales	543|Enterobacteriaceae	413496|Cronobacter	28141|Cronobacter sakazakii	TRUE	FALSE	FALSE	FALSE
GCF_002532535.1	2024553	2024553	Candidatus Viridilinea mediisalina	strain=Kir15-3F	Scaffold	99.99	2.2	https://ftp.ncbi.nlm.nih.gov/genomes/all/GCF/002/532/535/GCF_002532535.1_ASM253253v1	2|Bacteria	200795|Chloroflexota	32061|Chloroflexia	32064|Chloroflexales	104174|Oscillochloridaceae	2491136|Candidatus Viridilinea	2024553|Candidatus Viridilinea mediisalina	TRUE	FALSE	FALSE	FALSE
GCF_002532545.1	28141	28141	Cronobacter sakazakii	strain=MOD1_Jor100	Contig	100	0.04	https://ftp.ncbi.nlm.nih.gov/genomes/all/GCF/002/532/545/GCF_002532545.1_ASM253254v1	2|Bacteria	1224|Pseudomonadota	1236|Gammaproteobacteria	91347|Enterobacterales	543|Enterobacteriaceae	413496|Cronobacter	28141|Cronobacter sakazakii	TRUE	FALSE	FALSE	FALSE
GCF_002532595.1	210	210	Helicobacter pylori	strain=24012	Contig	99.99	0.18	https://ftp.ncbi.nlm.nih.gov/genomes/all/GCF/002/532/595/GCF_002532595.1_ASM253259v1	2|Bacteria	29547|Campylobacterota	3031852|Epsilonproteobacteria	213849|Campylobacterales	72293|Helicobacteraceae	209|Helicobacter	210|Helicobacter pylori	TRUE	FALSE	FALSE	FALSE
GCF_002532605.1	210	210	Helicobacter pylori	strain=26083	Contig	100	0.11	https://ftp.ncbi.nlm.nih.gov/genomes/all/GCF/002/532/605/GCF_002532605.1_ASM253260v1	2|Bacteria	29547|Campylobacterota	3031852|Epsilonproteobacteria	213849|Campylobacterales	72293|Helicobacteraceae	209|Helicobacter	210|Helicobacter pylori	TRUE	FALSE	FALSE	FALSE
GCF_002532615.1	210	210	Helicobacter pylori	strain=22389	Contig	99.99	0.05	https://ftp.ncbi.nlm.nih.gov/genomes/all/GCF/002/532/615/GCF_002532615.1_ASM253261v1	2|Bacteria	29547|Campylobacterota	3031852|Epsilonproteobacteria	213849|Campylobacterales	72293|Helicobacteraceae	209|Helicobacter	210|Helicobacter pylori	TRUE	FALSE	FALSE	FALSE
GCF_002532625.1	210	210	Helicobacter pylori	strain=22352	Contig	99.99	0.12	https://ftp.ncbi.nlm.nih.gov/genomes/all/GCF/002/532/625/GCF_002532625.1_ASM253262v1	2|Bacteria	29547|Campylobacterota	3031852|Epsilonproteobacteria	213849|Campylobacterales	72293|Helicobacteraceae	209|Helicobacter	210|Helicobacter pylori	TRUE	FALSE	FALSE	FALSE
GCF_002532675.1	210	210	Helicobacter pylori	strain=22347	Contig	99.99	0.05	https://ftp.ncbi.nlm.nih.gov/genomes/all/GCF/002/532/675/GCF_002532675.1_ASM253267v1	2|Bacteria	29547|Campylobacterota	3031852|Epsilonproteobacteria	213849|Campylobacterales	72293|Helicobacteraceae	209|Helicobacter	210|Helicobacter pylori	TRUE	FALSE	FALSE	FALSE
GCF_002532685.1	210	210	Helicobacter pylori	strain=1077	Contig	100	0.21	https://ftp.ncbi.nlm.nih.gov/genomes/all/GCF/002/532/685/GCF_002532685.1_ASM253268v1	2|Bacteria	29547|Campylobacterota	3031852|Epsilonproteobacteria	213849|Campylobacterales	72293|Helicobacteraceae	209|Helicobacter	210|Helicobacter pylori	TRUE	FALSE	FALSE	FALSE
GCF_002532715.1	210	210	Helicobacter pylori	strain=22046	Contig	99.99	0.05	https://ftp.ncbi.nlm.nih.gov/genomes/all/GCF/002/532/715/GCF_002532715.1_ASM253271v1	2|Bacteria	29547|Campylobacterota	3031852|Epsilonproteobacteria	213849|Campylobacterales	72293|Helicobacteraceae	209|Helicobacter	210|Helicobacter pylori	TRUE	FALSE	FALSE	FALSE
GCF_002532725.1	210	210	Helicobacter pylori	strain=22278	Contig	99.99	0.02	https://ftp.ncbi.nlm.nih.gov/genomes/all/GCF/002/532/725/GCF_002532725.1_ASM253272v1	2|Bacteria	29547|Campylobacterota	3031852|Epsilonproteobacteria	213849|Campylobacterales	72293|Helicobacteraceae	209|Helicobacter	210|Helicobacter pylori	TRUE	FALSE	FALSE	FALSE
GCF_002532735.1	210	210	Helicobacter pylori	strain=1086	Contig	99.99	0.08	https://ftp.ncbi.nlm.nih.gov/genomes/all/GCF/002/532/735/GCF_002532735.1_ASM253273v1	2|Bacteria	29547|Campylobacterota	3031852|Epsilonproteobacteria	213849|Campylobacterales	72293|Helicobacteraceae	209|Helicobacter	210|Helicobacter pylori	TRUE	FALSE	FALSE	FALSE
GCF_002532745.1	210	210	Helicobacter pylori	strain=1093	Contig	99.99	0	https://ftp.ncbi.nlm.nih.gov/genomes/all/GCF/002/532/745/GCF_002532745.1_ASM253274v1	2|Bacteria	29547|Campylobacterota	3031852|Epsilonproteobacteria	213849|Campylobacterales	72293|Helicobacteraceae	209|Helicobacter	210|Helicobacter pylori	TRUE	FALSE	FALSE	FALSE
GCF_002532795.1	210	210	Helicobacter pylori	strain=1095	Contig	99.99	0	https://ftp.ncbi.nlm.nih.gov/genomes/all/GCF/002/532/795/GCF_002532795.1_ASM253279v1	2|Bacteria	29547|Campylobacterota	3031852|Epsilonproteobacteria	213849|Campylobacterales	72293|Helicobacteraceae	209|Helicobacter	210|Helicobacter pylori	TRUE	FALSE	FALSE	FALSE
GCF_002532805.1	210	210	Helicobacter pylori	strain=2029	Contig	99.99	0.07	https://ftp.ncbi.nlm.nih.gov/genomes/all/GCF/002/532/805/GCF_002532805.1_ASM253280v1	2|Bacteria	29547|Campylobacterota	3031852|Epsilonproteobacteria	213849|Campylobacterales	72293|Helicobacteraceae	209|Helicobacter	210|Helicobacter pylori	TRUE	FALSE	FALSE	FALSE
GCF_002532815.1	210	210	Helicobacter pylori	strain=3045	Contig	99.88	0.11	https://ftp.ncbi.nlm.nih.gov/genomes/all/GCF/002/532/815/GCF_002532815.1_ASM253281v1	2|Bacteria	29547|Campylobacterota	3031852|Epsilonproteobacteria	213849|Campylobacterales	72293|Helicobacteraceae	209|Helicobacter	210|Helicobacter pylori	TRUE	FALSE	FALSE	FALSE
GCF_002532825.1	340190	28901	Salmonella enterica subsp. enterica serovar Schwarzengrund	strain=NCTR30	Scaffold	100	0.23	https://ftp.ncbi.nlm.nih.gov/genomes/all/GCF/002/532/825/GCF_002532825.1_ASM253282v1	2|Bacteria	1224|Pseudomonadota	1236|Gammaproteobacteria	91347|Enterobacterales	543|Enterobacteriaceae	590|Salmonella	28901|Salmonella enterica	TRUE	FALSE	FALSE	FALSE
GCF_002532895.1	210	210	Helicobacter pylori	strain=3056	Contig	99.99	0.01	https://ftp.ncbi.nlm.nih.gov/genomes/all/GCF/002/532/895/GCF_002532895.1_ASM253289v1	2|Bacteria	29547|Campylobacterota	3031852|Epsilonproteobacteria	213849|Campylobacterales	72293|Helicobacteraceae	209|Helicobacter	210|Helicobacter pylori	TRUE	FALSE	FALSE	FALSE
GCF_002532905.1	210	210	Helicobacter pylori	strain=3046	Contig	100	0.03	https://ftp.ncbi.nlm.nih.gov/genomes/all/GCF/002/532/905/GCF_002532905.1_ASM253290v1	2|Bacteria	29547|Campylobacterota	3031852|Epsilonproteobacteria	213849|Campylobacterales	72293|Helicobacteraceae	209|Helicobacter	210|Helicobacter pylori	TRUE	FALSE	FALSE	FALSE
GCF_002532915.1	210	210	Helicobacter pylori	strain=3076	Contig	100	0.75	https://ftp.ncbi.nlm.nih.gov/genomes/all/GCF/002/532/915/GCF_002532915.1_ASM253291v1	2|Bacteria	29547|Campylobacterota	3031852|Epsilonproteobacteria	213849|Campylobacterales	72293|Helicobacteraceae	209|Helicobacter	210|Helicobacter pylori	TRUE	FALSE	FALSE	FALSE
GCF_002532925.1	210	210	Helicobacter pylori	strain=3096	Contig	100	0.16	https://ftp.ncbi.nlm.nih.gov/genomes/all/GCF/002/532/925/GCF_002532925.1_ASM253292v1	2|Bacteria	29547|Campylobacterota	3031852|Epsilonproteobacteria	213849|Campylobacterales	72293|Helicobacteraceae	209|Helicobacter	210|Helicobacter pylori	TRUE	FALSE	FALSE	FALSE
GCF_002532975.1	210	210	Helicobacter pylori	strain=22317	Contig	99.99	0.02	https://ftp.ncbi.nlm.nih.gov/genomes/all/GCF/002/532/975/GCF_002532975.1_ASM253297v1	2|Bacteria	29547|Campylobacterota	3031852|Epsilonproteobacteria	213849|Campylobacterales	72293|Helicobacteraceae	209|Helicobacter	210|Helicobacter pylori	TRUE	FALSE	FALSE	FALSE
GCF_002532985.1	210	210	Helicobacter pylori	strain=22312	Contig	99.99	0.02	https://ftp.ncbi.nlm.nih.gov/genomes/all/GCF/002/532/985/GCF_002532985.1_ASM253298v1	2|Bacteria	29547|Campylobacterota	3031852|Epsilonproteobacteria	213849|Campylobacterales	72293|Helicobacteraceae	209|Helicobacter	210|Helicobacter pylori	TRUE	FALSE	FALSE	FALSE
GCF_002532995.1	210	210	Helicobacter pylori	strain=3053	Contig	99.99	0	https://ftp.ncbi.nlm.nih.gov/genomes/all/GCF/002/532/995/GCF_002532995.1_ASM253299v1	2|Bacteria	29547|Campylobacterota	3031852|Epsilonproteobacteria	213849|Campylobacterales	72293|Helicobacteraceae	209|Helicobacter	210|Helicobacter pylori	TRUE	FALSE	FALSE	FALSE
GCF_002533025.1	210	210	Helicobacter pylori	strain=22315	Contig	99.99	0	https://ftp.ncbi.nlm.nih.gov/genomes/all/GCF/002/533/025/GCF_002533025.1_ASM253302v1	2|Bacteria	29547|Campylobacterota	3031852|Epsilonproteobacteria	213849|Campylobacterales	72293|Helicobacteraceae	209|Helicobacter	210|Helicobacter pylori	TRUE	FALSE	FALSE	FALSE
GCF_002533055.1	210	210	Helicobacter pylori	strain=26093	Contig	100	0	https://ftp.ncbi.nlm.nih.gov/genomes/all/GCF/002/533/055/GCF_002533055.1_ASM253305v1	2|Bacteria	29547|Campylobacterota	3031852|Epsilonproteobacteria	213849|Campylobacterales	72293|Helicobacteraceae	209|Helicobacter	210|Helicobacter pylori	TRUE	FALSE	FALSE	FALSE
GCF_002533065.1	210	210	Helicobacter pylori	strain=A039	Contig	99.99	0	https://ftp.ncbi.nlm.nih.gov/genomes/all/GCF/002/533/065/GCF_002533065.1_ASM253306v1	2|Bacteria	29547|Campylobacterota	3031852|Epsilonproteobacteria	213849|Campylobacterales	72293|Helicobacteraceae	209|Helicobacter	210|Helicobacter pylori	TRUE	FALSE	FALSE	FALSE
GCF_002533095.1	210	210	Helicobacter pylori	strain=A037	Contig	100	0.04	https://ftp.ncbi.nlm.nih.gov/genomes/all/GCF/002/533/095/GCF_002533095.1_ASM253309v1	2|Bacteria	29547|Campylobacterota	3031852|Epsilonproteobacteria	213849|Campylobacterales	72293|Helicobacteraceae	209|Helicobacter	210|Helicobacter pylori	TRUE	FALSE	FALSE	FALSE
GCF_002533105.1	210	210	Helicobacter pylori	strain=A077	Contig	100	0	https://ftp.ncbi.nlm.nih.gov/genomes/all/GCF/002/533/105/GCF_002533105.1_ASM253310v1	2|Bacteria	29547|Campylobacterota	3031852|Epsilonproteobacteria	213849|Campylobacterales	72293|Helicobacteraceae	209|Helicobacter	210|Helicobacter pylori	TRUE	FALSE	FALSE	FALSE
GCF_002533135.1	210	210	Helicobacter pylori	strain=26100	Contig	99.99	0.54	https://ftp.ncbi.nlm.nih.gov/genomes/all/GCF/002/533/135/GCF_002533135.1_ASM253313v1	2|Bacteria	29547|Campylobacterota	3031852|Epsilonproteobacteria	213849|Campylobacterales	72293|Helicobacteraceae	209|Helicobacter	210|Helicobacter pylori	TRUE	FALSE	FALSE	FALSE
GCF_002533145.1	210	210	Helicobacter pylori	strain=26084	Contig	99.99	0.03	https://ftp.ncbi.nlm.nih.gov/genomes/all/GCF/002/533/145/GCF_002533145.1_ASM253314v1	2|Bacteria	29547|Campylobacterota	3031852|Epsilonproteobacteria	213849|Campylobacterales	72293|Helicobacteraceae	209|Helicobacter	210|Helicobacter pylori	TRUE	FALSE	FALSE	FALSE
GCF_002533175.1	210	210	Helicobacter pylori	strain=26024	Contig	99.99	0.15	https://ftp.ncbi.nlm.nih.gov/genomes/all/GCF/002/533/175/GCF_002533175.1_ASM253317v1	2|Bacteria	29547|Campylobacterota	3031852|Epsilonproteobacteria	213849|Campylobacterales	72293|Helicobacteraceae	209|Helicobacter	210|Helicobacter pylori	TRUE	FALSE	FALSE	FALSE
GCF_002533195.1	210	210	Helicobacter pylori	strain=24013	Contig	99.99	0.04	https://ftp.ncbi.nlm.nih.gov/genomes/all/GCF/002/533/195/GCF_002533195.1_ASM253319v1	2|Bacteria	29547|Campylobacterota	3031852|Epsilonproteobacteria	213849|Campylobacterales	72293|Helicobacteraceae	209|Helicobacter	210|Helicobacter pylori	TRUE	FALSE	FALSE	FALSE
GCF_002533205.1	210	210	Helicobacter pylori	strain=22395	Contig	100	4.5	https://ftp.ncbi.nlm.nih.gov/genomes/all/GCF/002/533/205/GCF_002533205.1_ASM253320v1	2|Bacteria	29547|Campylobacterota	3031852|Epsilonproteobacteria	213849|Campylobacterales	72293|Helicobacteraceae	209|Helicobacter	210|Helicobacter pylori	TRUE	FALSE	FALSE	FALSE
GCF_002533225.1	210	210	Helicobacter pylori	strain=22402	Contig	99.99	0.06	https://ftp.ncbi.nlm.nih.gov/genomes/all/GCF/002/533/225/GCF_002533225.1_ASM253322v1	2|Bacteria	29547|Campylobacterota	3031852|Epsilonproteobacteria	213849|Campylobacterales	72293|Helicobacteraceae	209|Helicobacter	210|Helicobacter pylori	TRUE	FALSE	FALSE	FALSE
GCF_002533235.1	210	210	Helicobacter pylori	strain=24004	Contig	100	0.02	https://ftp.ncbi.nlm.nih.gov/genomes/all/GCF/002/533/235/GCF_002533235.1_ASM253323v1	2|Bacteria	29547|Campylobacterota	3031852|Epsilonproteobacteria	213849|Campylobacterales	72293|Helicobacteraceae	209|Helicobacter	210|Helicobacter pylori	TRUE	FALSE	FALSE	FALSE
GCF_002533275.1	210	210	Helicobacter pylori	strain=22393	Contig	100	3.95	https://ftp.ncbi.nlm.nih.gov/genomes/all/GCF/002/533/275/GCF_002533275.1_ASM253327v1	2|Bacteria	29547|Campylobacterota	3031852|Epsilonproteobacteria	213849|Campylobacterales	72293|Helicobacteraceae	209|Helicobacter	210|Helicobacter pylori	TRUE	FALSE	FALSE	FALSE
GCF_002533285.1	210	210	Helicobacter pylori	strain=22390	Contig	99.99	0.11	https://ftp.ncbi.nlm.nih.gov/genomes/all/GCF/002/533/285/GCF_002533285.1_ASM253328v1	2|Bacteria	29547|Campylobacterota	3031852|Epsilonproteobacteria	213849|Campylobacterales	72293|Helicobacteraceae	209|Helicobacter	210|Helicobacter pylori	TRUE	FALSE	FALSE	FALSE
GCF_002533295.1	210	210	Helicobacter pylori	strain=22386	Contig	99.99	0.14	https://ftp.ncbi.nlm.nih.gov/genomes/all/GCF/002/533/295/GCF_002533295.1_ASM253329v1	2|Bacteria	29547|Campylobacterota	3031852|Epsilonproteobacteria	213849|Campylobacterales	72293|Helicobacteraceae	209|Helicobacter	210|Helicobacter pylori	TRUE	FALSE	FALSE	FALSE
GCF_002533335.1	210	210	Helicobacter pylori	strain=22385	Contig	99.99	0.01	https://ftp.ncbi.nlm.nih.gov/genomes/all/GCF/002/533/335/GCF_002533335.1_ASM253333v1	2|Bacteria	29547|Campylobacterota	3031852|Epsilonproteobacteria	213849|Campylobacterales	72293|Helicobacteraceae	209|Helicobacter	210|Helicobacter pylori	TRUE	FALSE	FALSE	FALSE
GCF_002533355.1	210	210	Helicobacter pylori	strain=22377	Contig	99.99	0.03	https://ftp.ncbi.nlm.nih.gov/genomes/all/GCF/002/533/355/GCF_002533355.1_ASM253335v1	2|Bacteria	29547|Campylobacterota	3031852|Epsilonproteobacteria	213849|Campylobacterales	72293|Helicobacteraceae	209|Helicobacter	210|Helicobacter pylori	TRUE	FALSE	FALSE	FALSE
GCF_002533365.1	210	210	Helicobacter pylori	strain=22378	Contig	99.99	0.1	https://ftp.ncbi.nlm.nih.gov/genomes/all/GCF/002/533/365/GCF_002533365.1_ASM253336v1	2|Bacteria	29547|Campylobacterota	3031852|Epsilonproteobacteria	213849|Campylobacterales	72293|Helicobacteraceae	209|Helicobacter	210|Helicobacter pylori	TRUE	FALSE	FALSE	FALSE
GCF_002533375.1	210	210	Helicobacter pylori	strain=22371	Contig	100	0.11	https://ftp.ncbi.nlm.nih.gov/genomes/all/GCF/002/533/375/GCF_002533375.1_ASM253337v1	2|Bacteria	29547|Campylobacterota	3031852|Epsilonproteobacteria	213849|Campylobacterales	72293|Helicobacteraceae	209|Helicobacter	210|Helicobacter pylori	TRUE	FALSE	FALSE	FALSE
GCF_002533415.1	210	210	Helicobacter pylori	strain=22370	Contig	100	2.74	https://ftp.ncbi.nlm.nih.gov/genomes/all/GCF/002/533/415/GCF_002533415.1_ASM253341v1	2|Bacteria	29547|Campylobacterota	3031852|Epsilonproteobacteria	213849|Campylobacterales	72293|Helicobacteraceae	209|Helicobacter	210|Helicobacter pylori	TRUE	FALSE	FALSE	FALSE
GCF_002533425.1	210	210	Helicobacter pylori	strain=22368	Contig	99.99	0.06	https://ftp.ncbi.nlm.nih.gov/genomes/all/GCF/002/533/425/GCF_002533425.1_ASM253342v1	2|Bacteria	29547|Campylobacterota	3031852|Epsilonproteobacteria	213849|Campylobacterales	72293|Helicobacteraceae	209|Helicobacter	210|Helicobacter pylori	TRUE	FALSE	FALSE	FALSE
GCF_002533455.1	210	210	Helicobacter pylori	strain=22366	Contig	99.99	0.02	https://ftp.ncbi.nlm.nih.gov/genomes/all/GCF/002/533/455/GCF_002533455.1_ASM253345v1	2|Bacteria	29547|Campylobacterota	3031852|Epsilonproteobacteria	213849|Campylobacterales	72293|Helicobacteraceae	209|Helicobacter	210|Helicobacter pylori	TRUE	FALSE	FALSE	FALSE
GCF_002533465.1	210	210	Helicobacter pylori	strain=22367	Contig	99.99	0.02	https://ftp.ncbi.nlm.nih.gov/genomes/all/GCF/002/533/465/GCF_002533465.1_ASM253346v1	2|Bacteria	29547|Campylobacterota	3031852|Epsilonproteobacteria	213849|Campylobacterales	72293|Helicobacteraceae	209|Helicobacter	210|Helicobacter pylori	TRUE	FALSE	FALSE	FALSE
GCF_002533495.1	210	210	Helicobacter pylori	strain=22362	Contig	99.99	0.16	https://ftp.ncbi.nlm.nih.gov/genomes/all/GCF/002/533/495/GCF_002533495.1_ASM253349v1	2|Bacteria	29547|Campylobacterota	3031852|Epsilonproteobacteria	213849|Campylobacterales	72293|Helicobacteraceae	209|Helicobacter	210|Helicobacter pylori	TRUE	FALSE	FALSE	FALSE
GCF_002533515.1	210	210	Helicobacter pylori	strain=22351	Contig	99.99	0.29	https://ftp.ncbi.nlm.nih.gov/genomes/all/GCF/002/533/515/GCF_002533515.1_ASM253351v1	2|Bacteria	29547|Campylobacterota	3031852|Epsilonproteobacteria	213849|Campylobacterales	72293|Helicobacteraceae	209|Helicobacter	210|Helicobacter pylori	TRUE	FALSE	FALSE	FALSE
GCF_002533525.1	210	210	Helicobacter pylori	strain=22360	Contig	100	0.05	https://ftp.ncbi.nlm.nih.gov/genomes/all/GCF/002/533/525/GCF_002533525.1_ASM253352v1	2|Bacteria	29547|Campylobacterota	3031852|Epsilonproteobacteria	213849|Campylobacterales	72293|Helicobacteraceae	209|Helicobacter	210|Helicobacter pylori	TRUE	FALSE	FALSE	FALSE
GCF_002533535.1	210	210	Helicobacter pylori	strain=22350	Contig	99.97	5.99	https://ftp.ncbi.nlm.nih.gov/genomes/all/GCF/002/533/535/GCF_002533535.1_ASM253353v1	2|Bacteria	29547|Campylobacterota	3031852|Epsilonproteobacteria	213849|Campylobacterales	72293|Helicobacteraceae	209|Helicobacter	210|Helicobacter pylori	TRUE	FALSE	FALSE	FALSE
GCF_002533575.1	210	210	Helicobacter pylori	strain=22346	Contig	99.99	0.39	https://ftp.ncbi.nlm.nih.gov/genomes/all/GCF/002/533/575/GCF_002533575.1_ASM253357v1	2|Bacteria	29547|Campylobacterota	3031852|Epsilonproteobacteria	213849|Campylobacterales	72293|Helicobacteraceae	209|Helicobacter	210|Helicobacter pylori	TRUE	FALSE	FALSE	FALSE
GCF_002533595.1	210	210	Helicobacter pylori	strain=22341	Contig	100	0.09	https://ftp.ncbi.nlm.nih.gov/genomes/all/GCF/002/533/595/GCF_002533595.1_ASM253359v1	2|Bacteria	29547|Campylobacterota	3031852|Epsilonproteobacteria	213849|Campylobacterales	72293|Helicobacteraceae	209|Helicobacter	210|Helicobacter pylori	TRUE	FALSE	FALSE	FALSE
GCF_002533605.1	210	210	Helicobacter pylori	strain=22343	Contig	100	3.89	https://ftp.ncbi.nlm.nih.gov/genomes/all/GCF/002/533/605/GCF_002533605.1_ASM253360v1	2|Bacteria	29547|Campylobacterota	3031852|Epsilonproteobacteria	213849|Campylobacterales	72293|Helicobacteraceae	209|Helicobacter	210|Helicobacter pylori	TRUE	FALSE	FALSE	FALSE
GCF_002533615.1	210	210	Helicobacter pylori	strain=22339	Contig	99.99	8.38	https://ftp.ncbi.nlm.nih.gov/genomes/all/GCF/002/533/615/GCF_002533615.1_ASM253361v1	2|Bacteria	29547|Campylobacterota	3031852|Epsilonproteobacteria	213849|Campylobacterales	72293|Helicobacteraceae	209|Helicobacter	210|Helicobacter pylori	TRUE	FALSE	FALSE	FALSE
GCF_002533655.1	210	210	Helicobacter pylori	strain=22336	Contig	100	1.48	https://ftp.ncbi.nlm.nih.gov/genomes/all/GCF/002/533/655/GCF_002533655.1_ASM253365v1	2|Bacteria	29547|Campylobacterota	3031852|Epsilonproteobacteria	213849|Campylobacterales	72293|Helicobacteraceae	209|Helicobacter	210|Helicobacter pylori	TRUE	FALSE	FALSE	FALSE
GCF_002533675.1	210	210	Helicobacter pylori	strain=22335	Contig	100	1.2	https://ftp.ncbi.nlm.nih.gov/genomes/all/GCF/002/533/675/GCF_002533675.1_ASM253367v1	2|Bacteria	29547|Campylobacterota	3031852|Epsilonproteobacteria	213849|Campylobacterales	72293|Helicobacteraceae	209|Helicobacter	210|Helicobacter pylori	TRUE	FALSE	FALSE	FALSE
GCF_002533685.1	210	210	Helicobacter pylori	strain=22331	Contig	99.99	0.02	https://ftp.ncbi.nlm.nih.gov/genomes/all/GCF/002/533/685/GCF_002533685.1_ASM253368v1	2|Bacteria	29547|Campylobacterota	3031852|Epsilonproteobacteria	213849|Campylobacterales	72293|Helicobacteraceae	209|Helicobacter	210|Helicobacter pylori	TRUE	FALSE	FALSE	FALSE
GCF_002533695.1	210	210	Helicobacter pylori	strain=22322	Contig	99.99	1.24	https://ftp.ncbi.nlm.nih.gov/genomes/all/GCF/002/533/695/GCF_002533695.1_ASM253369v1	2|Bacteria	29547|Campylobacterota	3031852|Epsilonproteobacteria	213849|Campylobacterales	72293|Helicobacteraceae	209|Helicobacter	210|Helicobacter pylori	TRUE	FALSE	FALSE	FALSE
GCF_002533705.1	210	210	Helicobacter pylori	strain=22316	Contig	99.99	5.23	https://ftp.ncbi.nlm.nih.gov/genomes/all/GCF/002/533/705/GCF_002533705.1_ASM253370v1	2|Bacteria	29547|Campylobacterota	3031852|Epsilonproteobacteria	213849|Campylobacterales	72293|Helicobacteraceae	209|Helicobacter	210|Helicobacter pylori	TRUE	FALSE	FALSE	FALSE
GCF_002533755.1	210	210	Helicobacter pylori	strain=22311	Contig	99.99	0.21	https://ftp.ncbi.nlm.nih.gov/genomes/all/GCF/002/533/755/GCF_002533755.1_ASM253375v1	2|Bacteria	29547|Campylobacterota	3031852|Epsilonproteobacteria	213849|Campylobacterales	72293|Helicobacteraceae	209|Helicobacter	210|Helicobacter pylori	TRUE	FALSE	FALSE	FALSE
GCF_002533765.1	210	210	Helicobacter pylori	strain=22151	Contig	99.99	0.1	https://ftp.ncbi.nlm.nih.gov/genomes/all/GCF/002/533/765/GCF_002533765.1_ASM253376v1	2|Bacteria	29547|Campylobacterota	3031852|Epsilonproteobacteria	213849|Campylobacterales	72293|Helicobacteraceae	209|Helicobacter	210|Helicobacter pylori	TRUE	FALSE	FALSE	FALSE
GCF_002533775.1	210	210	Helicobacter pylori	strain=22211	Contig	99.99	0.07	https://ftp.ncbi.nlm.nih.gov/genomes/all/GCF/002/533/775/GCF_002533775.1_ASM253377v1	2|Bacteria	29547|Campylobacterota	3031852|Epsilonproteobacteria	213849|Campylobacterales	72293|Helicobacteraceae	209|Helicobacter	210|Helicobacter pylori	TRUE	FALSE	FALSE	FALSE
GCF_002533815.1	210	210	Helicobacter pylori	strain=22095	Contig	99.99	0.02	https://ftp.ncbi.nlm.nih.gov/genomes/all/GCF/002/533/815/GCF_002533815.1_ASM253381v1	2|Bacteria	29547|Campylobacterota	3031852|Epsilonproteobacteria	213849|Campylobacterales	72293|Helicobacteraceae	209|Helicobacter	210|Helicobacter pylori	TRUE	FALSE	FALSE	FALSE
GCF_002533825.1	210	210	Helicobacter pylori	strain=22087	Contig	99.99	0.03	https://ftp.ncbi.nlm.nih.gov/genomes/all/GCF/002/533/825/GCF_002533825.1_ASM253382v1	2|Bacteria	29547|Campylobacterota	3031852|Epsilonproteobacteria	213849|Campylobacterales	72293|Helicobacteraceae	209|Helicobacter	210|Helicobacter pylori	TRUE	FALSE	FALSE	FALSE
GCF_002533845.1	210	210	Helicobacter pylori	strain=22093	Contig	100	0.07	https://ftp.ncbi.nlm.nih.gov/genomes/all/GCF/002/533/845/GCF_002533845.1_ASM253384v1	2|Bacteria	29547|Campylobacterota	3031852|Epsilonproteobacteria	213849|Campylobacterales	72293|Helicobacteraceae	209|Helicobacter	210|Helicobacter pylori	TRUE	FALSE	FALSE	FALSE
GCF_002533855.1	210	210	Helicobacter pylori	strain=22023	Contig	99.99	0.06	https://ftp.ncbi.nlm.nih.gov/genomes/all/GCF/002/533/855/GCF_002533855.1_ASM253385v1	2|Bacteria	29547|Campylobacterota	3031852|Epsilonproteobacteria	213849|Campylobacterales	72293|Helicobacteraceae	209|Helicobacter	210|Helicobacter pylori	TRUE	FALSE	FALSE	FALSE
GCF_002533895.1	210	210	Helicobacter pylori	strain=22021	Contig	100	0.04	https://ftp.ncbi.nlm.nih.gov/genomes/all/GCF/002/533/895/GCF_002533895.1_ASM253389v1	2|Bacteria	29547|Campylobacterota	3031852|Epsilonproteobacteria	213849|Campylobacterales	72293|Helicobacteraceae	209|Helicobacter	210|Helicobacter pylori	TRUE	FALSE	FALSE	FALSE
GCF_002533905.1	210	210	Helicobacter pylori	strain=22020	Contig	100	0.02	https://ftp.ncbi.nlm.nih.gov/genomes/all/GCF/002/533/905/GCF_002533905.1_ASM253390v1	2|Bacteria	29547|Campylobacterota	3031852|Epsilonproteobacteria	213849|Campylobacterales	72293|Helicobacteraceae	209|Helicobacter	210|Helicobacter pylori	TRUE	FALSE	FALSE	FALSE
GCF_002533915.1	210	210	Helicobacter pylori	strain=22019	Contig	99.99	0.09	https://ftp.ncbi.nlm.nih.gov/genomes/all/GCF/002/533/915/GCF_002533915.1_ASM253391v1	2|Bacteria	29547|Campylobacterota	3031852|Epsilonproteobacteria	213849|Campylobacterales	72293|Helicobacteraceae	209|Helicobacter	210|Helicobacter pylori	TRUE	FALSE	FALSE	FALSE
GCF_002533925.1	210	210	Helicobacter pylori	strain=3136	Contig	99.99	0.16	https://ftp.ncbi.nlm.nih.gov/genomes/all/GCF/002/533/925/GCF_002533925.1_ASM253392v1	2|Bacteria	29547|Campylobacterota	3031852|Epsilonproteobacteria	213849|Campylobacterales	72293|Helicobacteraceae	209|Helicobacter	210|Helicobacter pylori	TRUE	FALSE	FALSE	FALSE
GCF_002533975.1	210	210	Helicobacter pylori	strain=3133	Contig	100	0.89	https://ftp.ncbi.nlm.nih.gov/genomes/all/GCF/002/533/975/GCF_002533975.1_ASM253397v1	2|Bacteria	29547|Campylobacterota	3031852|Epsilonproteobacteria	213849|Campylobacterales	72293|Helicobacteraceae	209|Helicobacter	210|Helicobacter pylori	TRUE	FALSE	FALSE	FALSE
GCF_002533985.1	210	210	Helicobacter pylori	strain=3029	Contig	99.99	0.02	https://ftp.ncbi.nlm.nih.gov/genomes/all/GCF/002/533/985/GCF_002533985.1_ASM253398v1	2|Bacteria	29547|Campylobacterota	3031852|Epsilonproteobacteria	213849|Campylobacterales	72293|Helicobacteraceae	209|Helicobacter	210|Helicobacter pylori	TRUE	FALSE	FALSE	FALSE
GCF_002533995.1	210	210	Helicobacter pylori	strain=3033	Contig	99.99	0.01	https://ftp.ncbi.nlm.nih.gov/genomes/all/GCF/002/533/995/GCF_002533995.1_ASM253399v1	2|Bacteria	29547|Campylobacterota	3031852|Epsilonproteobacteria	213849|Campylobacterales	72293|Helicobacteraceae	209|Helicobacter	210|Helicobacter pylori	TRUE	FALSE	FALSE	FALSE
GCF_002534005.1	210	210	Helicobacter pylori	strain=3026	Contig	99.99	0.08	https://ftp.ncbi.nlm.nih.gov/genomes/all/GCF/002/534/005/GCF_002534005.1_ASM253400v1	2|Bacteria	29547|Campylobacterota	3031852|Epsilonproteobacteria	213849|Campylobacterales	72293|Helicobacteraceae	209|Helicobacter	210|Helicobacter pylori	TRUE	FALSE	FALSE	FALSE
GCF_002534055.1	210	210	Helicobacter pylori	strain=2061	Contig	99.99	0.03	https://ftp.ncbi.nlm.nih.gov/genomes/all/GCF/002/534/055/GCF_002534055.1_ASM253405v1	2|Bacteria	29547|Campylobacterota	3031852|Epsilonproteobacteria	213849|Campylobacterales	72293|Helicobacteraceae	209|Helicobacter	210|Helicobacter pylori	TRUE	FALSE	FALSE	FALSE
GCF_002534065.1	210	210	Helicobacter pylori	strain=2065	Contig	99.99	0	https://ftp.ncbi.nlm.nih.gov/genomes/all/GCF/002/534/065/GCF_002534065.1_ASM253406v1	2|Bacteria	29547|Campylobacterota	3031852|Epsilonproteobacteria	213849|Campylobacterales	72293|Helicobacteraceae	209|Helicobacter	210|Helicobacter pylori	TRUE	FALSE	FALSE	FALSE
GCF_002534095.1	210	210	Helicobacter pylori	strain=2047	Contig	100	0.03	https://ftp.ncbi.nlm.nih.gov/genomes/all/GCF/002/534/095/GCF_002534095.1_ASM253409v1	2|Bacteria	29547|Campylobacterota	3031852|Epsilonproteobacteria	213849|Campylobacterales	72293|Helicobacteraceae	209|Helicobacter	210|Helicobacter pylori	TRUE	FALSE	FALSE	FALSE
GCF_002534105.1	210	210	Helicobacter pylori	strain=2040	Contig	99.99	0.19	https://ftp.ncbi.nlm.nih.gov/genomes/all/GCF/002/534/105/GCF_002534105.1_ASM253410v1	2|Bacteria	29547|Campylobacterota	3031852|Epsilonproteobacteria	213849|Campylobacterales	72293|Helicobacteraceae	209|Helicobacter	210|Helicobacter pylori	TRUE	FALSE	FALSE	FALSE
GCF_002534135.1	210	210	Helicobacter pylori	strain=2036	Contig	100	0.1	https://ftp.ncbi.nlm.nih.gov/genomes/all/GCF/002/534/135/GCF_002534135.1_ASM253413v1	2|Bacteria	29547|Campylobacterota	3031852|Epsilonproteobacteria	213849|Campylobacterales	72293|Helicobacteraceae	209|Helicobacter	210|Helicobacter pylori	TRUE	FALSE	FALSE	FALSE
GCF_002534145.1	210	210	Helicobacter pylori	strain=2027	Contig	100	0.03	https://ftp.ncbi.nlm.nih.gov/genomes/all/GCF/002/534/145/GCF_002534145.1_ASM253414v1	2|Bacteria	29547|Campylobacterota	3031852|Epsilonproteobacteria	213849|Campylobacterales	72293|Helicobacteraceae	209|Helicobacter	210|Helicobacter pylori	TRUE	FALSE	FALSE	FALSE
GCF_002534175.1	210	210	Helicobacter pylori	strain=2015	Contig	99.99	0.1	https://ftp.ncbi.nlm.nih.gov/genomes/all/GCF/002/534/175/GCF_002534175.1_ASM253417v1	2|Bacteria	29547|Campylobacterota	3031852|Epsilonproteobacteria	213849|Campylobacterales	72293|Helicobacteraceae	209|Helicobacter	210|Helicobacter pylori	TRUE	FALSE	FALSE	FALSE
GCF_002534185.1	210	210	Helicobacter pylori	strain=2025	Contig	99.99	0.09	https://ftp.ncbi.nlm.nih.gov/genomes/all/GCF/002/534/185/GCF_002534185.1_ASM253418v1	2|Bacteria	29547|Campylobacterota	3031852|Epsilonproteobacteria	213849|Campylobacterales	72293|Helicobacteraceae	209|Helicobacter	210|Helicobacter pylori	TRUE	FALSE	FALSE	FALSE
GCF_002534215.1	210	210	Helicobacter pylori	strain=2010	Contig	99.99	0	https://ftp.ncbi.nlm.nih.gov/genomes/all/GCF/002/534/215/GCF_002534215.1_ASM253421v1	2|Bacteria	29547|Campylobacterota	3031852|Epsilonproteobacteria	213849|Campylobacterales	72293|Helicobacteraceae	209|Helicobacter	210|Helicobacter pylori	TRUE	FALSE	FALSE	FALSE
GCF_002534225.1	210	210	Helicobacter pylori	strain=2007	Contig	99.99	0.04	https://ftp.ncbi.nlm.nih.gov/genomes/all/GCF/002/534/225/GCF_002534225.1_ASM253422v1	2|Bacteria	29547|Campylobacterota	3031852|Epsilonproteobacteria	213849|Campylobacterales	72293|Helicobacteraceae	209|Helicobacter	210|Helicobacter pylori	TRUE	FALSE	FALSE	FALSE
GCF_002534235.1	210	210	Helicobacter pylori	strain=1102	Contig	99.99	0.04	https://ftp.ncbi.nlm.nih.gov/genomes/all/GCF/002/534/235/GCF_002534235.1_ASM253423v1	2|Bacteria	29547|Campylobacterota	3031852|Epsilonproteobacteria	213849|Campylobacterales	72293|Helicobacteraceae	209|Helicobacter	210|Helicobacter pylori	TRUE	FALSE	FALSE	FALSE
GCF_002534245.1	210	210	Helicobacter pylori	strain=1081	Contig	99.98	0.48	https://ftp.ncbi.nlm.nih.gov/genomes/all/GCF/002/534/245/GCF_002534245.1_ASM253424v1	2|Bacteria	29547|Campylobacterota	3031852|Epsilonproteobacteria	213849|Campylobacterales	72293|Helicobacteraceae	209|Helicobacter	210|Helicobacter pylori	TRUE	FALSE	FALSE	FALSE
GCF_002534295.1	210	210	Helicobacter pylori	strain=1061	Contig	100	0.01	https://ftp.ncbi.nlm.nih.gov/genomes/all/GCF/002/534/295/GCF_002534295.1_ASM253429v1	2|Bacteria	29547|Campylobacterota	3031852|Epsilonproteobacteria	213849|Campylobacterales	72293|Helicobacteraceae	209|Helicobacter	210|Helicobacter pylori	TRUE	FALSE	FALSE	FALSE
GCF_002534305.1	210	210	Helicobacter pylori	strain=22308	Contig	100	1.21	https://ftp.ncbi.nlm.nih.gov/genomes/all/GCF/002/534/305/GCF_002534305.1_ASM253430v1	2|Bacteria	29547|Campylobacterota	3031852|Epsilonproteobacteria	213849|Campylobacterales	72293|Helicobacteraceae	209|Helicobacter	210|Helicobacter pylori	TRUE	FALSE	FALSE	FALSE
GCF_002534315.1	210	210	Helicobacter pylori	strain=22327	Contig	99.98	6.16	https://ftp.ncbi.nlm.nih.gov/genomes/all/GCF/002/534/315/GCF_002534315.1_ASM253431v1	2|Bacteria	29547|Campylobacterota	3031852|Epsilonproteobacteria	213849|Campylobacterales	72293|Helicobacteraceae	209|Helicobacter	210|Helicobacter pylori	TRUE	FALSE	FALSE	FALSE
GCF_002534325.1	210	210	Helicobacter pylori	strain=22337	Contig	100	1.95	https://ftp.ncbi.nlm.nih.gov/genomes/all/GCF/002/534/325/GCF_002534325.1_ASM253432v1	2|Bacteria	29547|Campylobacterota	3031852|Epsilonproteobacteria	213849|Campylobacterales	72293|Helicobacteraceae	209|Helicobacter	210|Helicobacter pylori	TRUE	FALSE	FALSE	FALSE
GCF_002534375.1	210	210	Helicobacter pylori	strain=22025	Contig	100	1.19	https://ftp.ncbi.nlm.nih.gov/genomes/all/GCF/002/534/375/GCF_002534375.1_ASM253437v1	2|Bacteria	29547|Campylobacterota	3031852|Epsilonproteobacteria	213849|Campylobacterales	72293|Helicobacteraceae	209|Helicobacter	210|Helicobacter pylori	TRUE	FALSE	FALSE	FALSE
GCF_002534385.1	210	210	Helicobacter pylori	strain=22013	Contig	99.99	0.02	https://ftp.ncbi.nlm.nih.gov/genomes/all/GCF/002/534/385/GCF_002534385.1_ASM253438v1	2|Bacteria	29547|Campylobacterota	3031852|Epsilonproteobacteria	213849|Campylobacterales	72293|Helicobacteraceae	209|Helicobacter	210|Helicobacter pylori	TRUE	FALSE	FALSE	FALSE
GCF_002534395.1	210	210	Helicobacter pylori	strain=3125	Contig	100	0	https://ftp.ncbi.nlm.nih.gov/genomes/all/GCF/002/534/395/GCF_002534395.1_ASM253439v1	2|Bacteria	29547|Campylobacterota	3031852|Epsilonproteobacteria	213849|Campylobacterales	72293|Helicobacteraceae	209|Helicobacter	210|Helicobacter pylori	TRUE	FALSE	FALSE	FALSE
GCF_002534435.1	210	210	Helicobacter pylori	strain=22003	Contig	100	0	https://ftp.ncbi.nlm.nih.gov/genomes/all/GCF/002/534/435/GCF_002534435.1_ASM253443v1	2|Bacteria	29547|Campylobacterota	3031852|Epsilonproteobacteria	213849|Campylobacterales	72293|Helicobacteraceae	209|Helicobacter	210|Helicobacter pylori	TRUE	FALSE	FALSE	FALSE
GCF_002534445.1	210	210	Helicobacter pylori	strain=3118	Contig	99.99	0.02	https://ftp.ncbi.nlm.nih.gov/genomes/all/GCF/002/534/445/GCF_002534445.1_ASM253444v1	2|Bacteria	29547|Campylobacterota	3031852|Epsilonproteobacteria	213849|Campylobacterales	72293|Helicobacteraceae	209|Helicobacter	210|Helicobacter pylori	TRUE	FALSE	FALSE	FALSE
GCF_002534455.1	210	210	Helicobacter pylori	strain=3120	Contig	99.99	0	https://ftp.ncbi.nlm.nih.gov/genomes/all/GCF/002/534/455/GCF_002534455.1_ASM253445v1	2|Bacteria	29547|Campylobacterota	3031852|Epsilonproteobacteria	213849|Campylobacterales	72293|Helicobacteraceae	209|Helicobacter	210|Helicobacter pylori	TRUE	FALSE	FALSE	FALSE
GCF_002534495.1	210	210	Helicobacter pylori	strain=3004	Contig	100	0.03	https://ftp.ncbi.nlm.nih.gov/genomes/all/GCF/002/534/495/GCF_002534495.1_ASM253449v1	2|Bacteria	29547|Campylobacterota	3031852|Epsilonproteobacteria	213849|Campylobacterales	72293|Helicobacteraceae	209|Helicobacter	210|Helicobacter pylori	TRUE	FALSE	FALSE	FALSE
GCF_002534515.1	210	210	Helicobacter pylori	strain=2021	Contig	99.99	0	https://ftp.ncbi.nlm.nih.gov/genomes/all/GCF/002/534/515/GCF_002534515.1_ASM253451v1	2|Bacteria	29547|Campylobacterota	3031852|Epsilonproteobacteria	213849|Campylobacterales	72293|Helicobacteraceae	209|Helicobacter	210|Helicobacter pylori	TRUE	FALSE	FALSE	FALSE
GCF_002534535.1	210	210	Helicobacter pylori	strain=2020	Contig	99.99	1.23	https://ftp.ncbi.nlm.nih.gov/genomes/all/GCF/002/534/535/GCF_002534535.1_ASM253453v1	2|Bacteria	29547|Campylobacterota	3031852|Epsilonproteobacteria	213849|Campylobacterales	72293|Helicobacteraceae	209|Helicobacter	210|Helicobacter pylori	TRUE	FALSE	FALSE	FALSE
GCF_002534545.1	210	210	Helicobacter pylori	strain=1059	Contig	99.99	0	https://ftp.ncbi.nlm.nih.gov/genomes/all/GCF/002/534/545/GCF_002534545.1_ASM253454v1	2|Bacteria	29547|Campylobacterota	3031852|Epsilonproteobacteria	213849|Campylobacterales	72293|Helicobacteraceae	209|Helicobacter	210|Helicobacter pylori	TRUE	FALSE	FALSE	FALSE
GCF_002534555.1	210	210	Helicobacter pylori	strain=2006	Contig	99.99	0.81	https://ftp.ncbi.nlm.nih.gov/genomes/all/GCF/002/534/555/GCF_002534555.1_ASM253455v1	2|Bacteria	29547|Campylobacterota	3031852|Epsilonproteobacteria	213849|Campylobacterales	72293|Helicobacteraceae	209|Helicobacter	210|Helicobacter pylori	TRUE	FALSE	FALSE	FALSE
GCF_002534585.1	210	210	Helicobacter pylori	strain=1039	Contig	99.99	0.04	https://ftp.ncbi.nlm.nih.gov/genomes/all/GCF/002/534/585/GCF_002534585.1_ASM253458v1	2|Bacteria	29547|Campylobacterota	3031852|Epsilonproteobacteria	213849|Campylobacterales	72293|Helicobacteraceae	209|Helicobacter	210|Helicobacter pylori	TRUE	FALSE	FALSE	FALSE
GCF_002534615.1	210	210	Helicobacter pylori	strain=A033	Contig	100	0	https://ftp.ncbi.nlm.nih.gov/genomes/all/GCF/002/534/615/GCF_002534615.1_ASM253461v1	2|Bacteria	29547|Campylobacterota	3031852|Epsilonproteobacteria	213849|Campylobacterales	72293|Helicobacteraceae	209|Helicobacter	210|Helicobacter pylori	TRUE	FALSE	FALSE	FALSE
GCF_002534675.1	562	562	Escherichia coli	strain=MOD1-EC5933	Contig	100	0.03	https://ftp.ncbi.nlm.nih.gov/genomes/all/GCF/002/534/675/GCF_002534675.1_ASM253467v1	2|Bacteria	1224|Pseudomonadota	1236|Gammaproteobacteria	91347|Enterobacterales	543|Enterobacteriaceae	561|Escherichia	562|Escherichia coli	TRUE	FALSE	FALSE	FALSE
GCF_002534695.1	562	562	Escherichia coli	strain=MOD1-EC5932	Contig	100	0.32	https://ftp.ncbi.nlm.nih.gov/genomes/all/GCF/002/534/695/GCF_002534695.1_ASM253469v1	2|Bacteria	1224|Pseudomonadota	1236|Gammaproteobacteria	91347|Enterobacterales	543|Enterobacteriaceae	561|Escherichia	562|Escherichia coli	TRUE	FALSE	FALSE	FALSE
GCF_002534705.1	562	562	Escherichia coli	strain=MOD1-EC5934	Contig	100	0.13	https://ftp.ncbi.nlm.nih.gov/genomes/all/GCF/002/534/705/GCF_002534705.1_ASM253470v1	2|Bacteria	1224|Pseudomonadota	1236|Gammaproteobacteria	91347|Enterobacterales	543|Enterobacteriaceae	561|Escherichia	562|Escherichia coli	TRUE	FALSE	FALSE	FALSE
GCF_002534745.1	562	562	Escherichia coli	strain=MOD1-EC5931	Contig	100	0.09	https://ftp.ncbi.nlm.nih.gov/genomes/all/GCF/002/534/745/GCF_002534745.1_ASM253474v1	2|Bacteria	1224|Pseudomonadota	1236|Gammaproteobacteria	91347|Enterobacterales	543|Enterobacteriaceae	561|Escherichia	562|Escherichia coli	TRUE	FALSE	FALSE	FALSE
GCF_002534755.1	562	562	Escherichia coli	strain=MOD1-EC5930	Contig	100	0.23	https://ftp.ncbi.nlm.nih.gov/genomes/all/GCF/002/534/755/GCF_002534755.1_ASM253475v1	2|Bacteria	1224|Pseudomonadota	1236|Gammaproteobacteria	91347|Enterobacterales	543|Enterobacteriaceae	561|Escherichia	562|Escherichia coli	TRUE	FALSE	FALSE	FALSE
GCF_002534785.1	562	562	Escherichia coli	strain=MOD1-EC5925	Contig	100	0.42	https://ftp.ncbi.nlm.nih.gov/genomes/all/GCF/002/534/785/GCF_002534785.1_ASM253478v1	2|Bacteria	1224|Pseudomonadota	1236|Gammaproteobacteria	91347|Enterobacterales	543|Enterobacteriaceae	561|Escherichia	562|Escherichia coli	TRUE	FALSE	FALSE	FALSE
GCF_002534815.1	562	562	Escherichia coli	strain=MOD1-EC5924	Contig	100	0.37	https://ftp.ncbi.nlm.nih.gov/genomes/all/GCF/002/534/815/GCF_002534815.1_ASM253481v1	2|Bacteria	1224|Pseudomonadota	1236|Gammaproteobacteria	91347|Enterobacterales	543|Enterobacteriaceae	561|Escherichia	562|Escherichia coli	TRUE	FALSE	FALSE	FALSE
GCF_002534825.1	562	562	Escherichia coli	strain=MOD1-EC5919	Contig	100	0.25	https://ftp.ncbi.nlm.nih.gov/genomes/all/GCF/002/534/825/GCF_002534825.1_ASM253482v1	2|Bacteria	1224|Pseudomonadota	1236|Gammaproteobacteria	91347|Enterobacterales	543|Enterobacteriaceae	561|Escherichia	562|Escherichia coli	TRUE	FALSE	FALSE	FALSE
GCF_002534845.1	562	562	Escherichia coli	strain=MOD1-EC5921	Contig	100	0.06	https://ftp.ncbi.nlm.nih.gov/genomes/all/GCF/002/534/845/GCF_002534845.1_ASM253484v1	2|Bacteria	1224|Pseudomonadota	1236|Gammaproteobacteria	91347|Enterobacterales	543|Enterobacteriaceae	561|Escherichia	562|Escherichia coli	TRUE	FALSE	FALSE	FALSE
GCF_002534875.1	562	562	Escherichia coli	strain=MOD1-EC5918	Contig	100	0.07	https://ftp.ncbi.nlm.nih.gov/genomes/all/GCF/002/534/875/GCF_002534875.1_ASM253487v1	2|Bacteria	1224|Pseudomonadota	1236|Gammaproteobacteria	91347|Enterobacterales	543|Enterobacteriaceae	561|Escherichia	562|Escherichia coli	TRUE	FALSE	FALSE	FALSE
GCF_002534895.1	562	562	Escherichia coli	strain=MOD1-EC5915	Contig	100	0.33	https://ftp.ncbi.nlm.nih.gov/genomes/all/GCF/002/534/895/GCF_002534895.1_ASM253489v1	2|Bacteria	1224|Pseudomonadota	1236|Gammaproteobacteria	91347|Enterobacterales	543|Enterobacteriaceae	561|Escherichia	562|Escherichia coli	TRUE	FALSE	FALSE	FALSE
GCF_002534905.1	562	562	Escherichia coli	strain=MOD1-EC5916	Contig	100	0.97	https://ftp.ncbi.nlm.nih.gov/genomes/all/GCF/002/534/905/GCF_002534905.1_ASM253490v1	2|Bacteria	1224|Pseudomonadota	1236|Gammaproteobacteria	91347|Enterobacterales	543|Enterobacteriaceae	561|Escherichia	562|Escherichia coli	TRUE	FALSE	FALSE	FALSE
GCF_002534935.1	562	562	Escherichia coli	strain=MOD1-EC5914	Contig	100	0.04	https://ftp.ncbi.nlm.nih.gov/genomes/all/GCF/002/534/935/GCF_002534935.1_ASM253493v1	2|Bacteria	1224|Pseudomonadota	1236|Gammaproteobacteria	91347|Enterobacterales	543|Enterobacteriaceae	561|Escherichia	562|Escherichia coli	TRUE	FALSE	FALSE	FALSE
GCF_002534955.1	562	562	Escherichia coli	strain=MOD1-EC5911	Contig	100	0.37	https://ftp.ncbi.nlm.nih.gov/genomes/all/GCF/002/534/955/GCF_002534955.1_ASM253495v1	2|Bacteria	1224|Pseudomonadota	1236|Gammaproteobacteria	91347|Enterobacterales	543|Enterobacteriaceae	561|Escherichia	562|Escherichia coli	TRUE	FALSE	FALSE	FALSE
GCF_002534965.1	562	562	Escherichia coli	strain=MOD1-EC5913	Contig	100	0.29	https://ftp.ncbi.nlm.nih.gov/genomes/all/GCF/002/534/965/GCF_002534965.1_ASM253496v1	2|Bacteria	1224|Pseudomonadota	1236|Gammaproteobacteria	91347|Enterobacterales	543|Enterobacteriaceae	561|Escherichia	562|Escherichia coli	TRUE	FALSE	FALSE	FALSE
GCF_002534995.1	562	562	Escherichia coli	strain=MOD1-EC5903	Contig	100	0.01	https://ftp.ncbi.nlm.nih.gov/genomes/all/GCF/002/534/995/GCF_002534995.1_ASM253499v1	2|Bacteria	1224|Pseudomonadota	1236|Gammaproteobacteria	91347|Enterobacterales	543|Enterobacteriaceae	561|Escherichia	562|Escherichia coli	TRUE	FALSE	FALSE	FALSE
GCF_002535005.1	562	562	Escherichia coli	strain=MOD1-EC5785	Contig	100	0.07	https://ftp.ncbi.nlm.nih.gov/genomes/all/GCF/002/535/005/GCF_002535005.1_ASM253500v1	2|Bacteria	1224|Pseudomonadota	1236|Gammaproteobacteria	91347|Enterobacterales	543|Enterobacteriaceae	561|Escherichia	562|Escherichia coli	TRUE	FALSE	FALSE	FALSE
GCF_002535035.1	562	562	Escherichia coli	strain=MOD1-EC5784	Contig	100	0.25	https://ftp.ncbi.nlm.nih.gov/genomes/all/GCF/002/535/035/GCF_002535035.1_ASM253503v1	2|Bacteria	1224|Pseudomonadota	1236|Gammaproteobacteria	91347|Enterobacterales	543|Enterobacteriaceae	561|Escherichia	562|Escherichia coli	TRUE	FALSE	FALSE	FALSE
GCF_002535045.1	562	562	Escherichia coli	strain=MOD1-EC5783	Contig	100	0.56	https://ftp.ncbi.nlm.nih.gov/genomes/all/GCF/002/535/045/GCF_002535045.1_ASM253504v1	2|Bacteria	1224|Pseudomonadota	1236|Gammaproteobacteria	91347|Enterobacterales	543|Enterobacteriaceae	561|Escherichia	562|Escherichia coli	TRUE	FALSE	FALSE	FALSE
GCF_002535075.1	562	562	Escherichia coli	strain=MOD1-EC5782	Contig	100	0.3	https://ftp.ncbi.nlm.nih.gov/genomes/all/GCF/002/535/075/GCF_002535075.1_ASM253507v1	2|Bacteria	1224|Pseudomonadota	1236|Gammaproteobacteria	91347|Enterobacterales	543|Enterobacteriaceae	561|Escherichia	562|Escherichia coli	TRUE	FALSE	FALSE	FALSE
GCF_002535085.1	562	562	Escherichia coli	strain=MOD1-EC6244	Contig	100	0.83	https://ftp.ncbi.nlm.nih.gov/genomes/all/GCF/002/535/085/GCF_002535085.1_ASM253508v1	2|Bacteria	1224|Pseudomonadota	1236|Gammaproteobacteria	91347|Enterobacterales	543|Enterobacteriaceae	561|Escherichia	562|Escherichia coli	TRUE	FALSE	FALSE	FALSE
GCF_002535115.1	562	562	Escherichia coli	strain=MOD1-EC6231	Contig	100	0.59	https://ftp.ncbi.nlm.nih.gov/genomes/all/GCF/002/535/115/GCF_002535115.1_ASM253511v1	2|Bacteria	1224|Pseudomonadota	1236|Gammaproteobacteria	91347|Enterobacterales	543|Enterobacteriaceae	561|Escherichia	562|Escherichia coli	TRUE	FALSE	FALSE	FALSE
GCF_002535125.1	562	562	Escherichia coli	strain=MOD1-EC6224	Contig	100	0.26	https://ftp.ncbi.nlm.nih.gov/genomes/all/GCF/002/535/125/GCF_002535125.1_ASM253512v1	2|Bacteria	1224|Pseudomonadota	1236|Gammaproteobacteria	91347|Enterobacterales	543|Enterobacteriaceae	561|Escherichia	562|Escherichia coli	TRUE	FALSE	FALSE	FALSE
GCF_002535155.1	562	562	Escherichia coli	strain=MOD1-EC6203	Contig	100	0.1	https://ftp.ncbi.nlm.nih.gov/genomes/all/GCF/002/535/155/GCF_002535155.1_ASM253515v1	2|Bacteria	1224|Pseudomonadota	1236|Gammaproteobacteria	91347|Enterobacterales	543|Enterobacteriaceae	561|Escherichia	562|Escherichia coli	TRUE	FALSE	FALSE	FALSE
GCF_002535165.1	562	562	Escherichia coli	strain=MOD1-EC6214	Contig	100	0.21	https://ftp.ncbi.nlm.nih.gov/genomes/all/GCF/002/535/165/GCF_002535165.1_ASM253516v1	2|Bacteria	1224|Pseudomonadota	1236|Gammaproteobacteria	91347|Enterobacterales	543|Enterobacteriaceae	561|Escherichia	562|Escherichia coli	TRUE	FALSE	FALSE	FALSE
GCF_002535195.1	562	562	Escherichia coli	strain=MOD1-EC6198	Contig	100	0.09	https://ftp.ncbi.nlm.nih.gov/genomes/all/GCF/002/535/195/GCF_002535195.1_ASM253519v1	2|Bacteria	1224|Pseudomonadota	1236|Gammaproteobacteria	91347|Enterobacterales	543|Enterobacteriaceae	561|Escherichia	562|Escherichia coli	TRUE	FALSE	FALSE	FALSE
GCF_002535205.1	562	562	Escherichia coli	strain=MOD1-EC6184	Contig	100	0.24	https://ftp.ncbi.nlm.nih.gov/genomes/all/GCF/002/535/205/GCF_002535205.1_ASM253520v1	2|Bacteria	1224|Pseudomonadota	1236|Gammaproteobacteria	91347|Enterobacterales	543|Enterobacteriaceae	561|Escherichia	562|Escherichia coli	TRUE	FALSE	FALSE	FALSE
GCF_002535215.1	562	562	Escherichia coli	strain=MOD1-EC6177	Contig	100	0.27	https://ftp.ncbi.nlm.nih.gov/genomes/all/GCF/002/535/215/GCF_002535215.1_ASM253521v1	2|Bacteria	1224|Pseudomonadota	1236|Gammaproteobacteria	91347|Enterobacterales	543|Enterobacteriaceae	561|Escherichia	562|Escherichia coli	TRUE	FALSE	FALSE	FALSE
GCF_002535255.1	562	562	Escherichia coli	strain=MOD1-EC6172	Contig	100	0.11	https://ftp.ncbi.nlm.nih.gov/genomes/all/GCF/002/535/255/GCF_002535255.1_ASM253525v1	2|Bacteria	1224|Pseudomonadota	1236|Gammaproteobacteria	91347|Enterobacterales	543|Enterobacteriaceae	561|Escherichia	562|Escherichia coli	TRUE	FALSE	FALSE	FALSE
GCF_002535275.1	562	562	Escherichia coli	strain=MOD1-EC6161	Contig	100	0.16	https://ftp.ncbi.nlm.nih.gov/genomes/all/GCF/002/535/275/GCF_002535275.1_ASM253527v1	2|Bacteria	1224|Pseudomonadota	1236|Gammaproteobacteria	91347|Enterobacterales	543|Enterobacteriaceae	561|Escherichia	562|Escherichia coli	TRUE	FALSE	FALSE	FALSE
GCF_002535295.1	562	562	Escherichia coli	strain=MOD1-EC6156	Contig	100	0.07	https://ftp.ncbi.nlm.nih.gov/genomes/all/GCF/002/535/295/GCF_002535295.1_ASM253529v1	2|Bacteria	1224|Pseudomonadota	1236|Gammaproteobacteria	91347|Enterobacterales	543|Enterobacteriaceae	561|Escherichia	562|Escherichia coli	TRUE	FALSE	FALSE	FALSE
GCF_002535305.1	562	562	Escherichia coli	strain=MOD1-EC6151	Contig	100	0.61	https://ftp.ncbi.nlm.nih.gov/genomes/all/GCF/002/535/305/GCF_002535305.1_ASM253530v1	2|Bacteria	1224|Pseudomonadota	1236|Gammaproteobacteria	91347|Enterobacterales	543|Enterobacteriaceae	561|Escherichia	562|Escherichia coli	TRUE	FALSE	FALSE	FALSE
GCF_002535335.1	562	562	Escherichia coli	strain=MOD1-EC6146	Contig	100	0.1	https://ftp.ncbi.nlm.nih.gov/genomes/all/GCF/002/535/335/GCF_002535335.1_ASM253533v1	2|Bacteria	1224|Pseudomonadota	1236|Gammaproteobacteria	91347|Enterobacterales	543|Enterobacteriaceae	561|Escherichia	562|Escherichia coli	TRUE	FALSE	FALSE	FALSE
GCF_002535355.1	562	562	Escherichia coli	strain=MOD1-EC6143	Contig	100	0.07	https://ftp.ncbi.nlm.nih.gov/genomes/all/GCF/002/535/355/GCF_002535355.1_ASM253535v1	2|Bacteria	1224|Pseudomonadota	1236|Gammaproteobacteria	91347|Enterobacterales	543|Enterobacteriaceae	561|Escherichia	562|Escherichia coli	TRUE	FALSE	FALSE	FALSE
GCF_002535375.1	562	562	Escherichia coli	strain=MOD1-EC6141	Contig	100	0.07	https://ftp.ncbi.nlm.nih.gov/genomes/all/GCF/002/535/375/GCF_002535375.1_ASM253537v1	2|Bacteria	1224|Pseudomonadota	1236|Gammaproteobacteria	91347|Enterobacterales	543|Enterobacteriaceae	561|Escherichia	562|Escherichia coli	TRUE	FALSE	FALSE	FALSE
GCF_002535385.1	562	562	Escherichia coli	strain=MOD1-EC6138	Contig	100	0.73	https://ftp.ncbi.nlm.nih.gov/genomes/all/GCF/002/535/385/GCF_002535385.1_ASM253538v1	2|Bacteria	1224|Pseudomonadota	1236|Gammaproteobacteria	91347|Enterobacterales	543|Enterobacteriaceae	561|Escherichia	562|Escherichia coli	TRUE	FALSE	FALSE	FALSE
GCF_002535405.1	562	562	Escherichia coli	strain=MOD1-EC6130	Contig	100	0.99	https://ftp.ncbi.nlm.nih.gov/genomes/all/GCF/002/535/405/GCF_002535405.1_ASM253540v1	2|Bacteria	1224|Pseudomonadota	1236|Gammaproteobacteria	91347|Enterobacterales	543|Enterobacteriaceae	561|Escherichia	562|Escherichia coli	TRUE	FALSE	FALSE	FALSE
GCF_002535435.1	562	562	Escherichia coli	strain=MOD1-EC6127	Contig	100	0.09	https://ftp.ncbi.nlm.nih.gov/genomes/all/GCF/002/535/435/GCF_002535435.1_ASM253543v1	2|Bacteria	1224|Pseudomonadota	1236|Gammaproteobacteria	91347|Enterobacterales	543|Enterobacteriaceae	561|Escherichia	562|Escherichia coli	TRUE	FALSE	FALSE	FALSE
GCF_002535455.1	562	562	Escherichia coli	strain=MOD1-EC6126	Contig	100	0.04	https://ftp.ncbi.nlm.nih.gov/genomes/all/GCF/002/535/455/GCF_002535455.1_ASM253545v1	2|Bacteria	1224|Pseudomonadota	1236|Gammaproteobacteria	91347|Enterobacterales	543|Enterobacteriaceae	561|Escherichia	562|Escherichia coli	TRUE	FALSE	FALSE	FALSE
GCF_002535475.1	562	562	Escherichia coli	strain=MOD1-EC6125	Contig	100	0.08	https://ftp.ncbi.nlm.nih.gov/genomes/all/GCF/002/535/475/GCF_002535475.1_ASM253547v1	2|Bacteria	1224|Pseudomonadota	1236|Gammaproteobacteria	91347|Enterobacterales	543|Enterobacteriaceae	561|Escherichia	562|Escherichia coli	TRUE	FALSE	FALSE	FALSE
GCF_002535485.1	562	562	Escherichia coli	strain=MOD1-EC6124	Contig	100	0.17	https://ftp.ncbi.nlm.nih.gov/genomes/all/GCF/002/535/485/GCF_002535485.1_ASM253548v1	2|Bacteria	1224|Pseudomonadota	1236|Gammaproteobacteria	91347|Enterobacterales	543|Enterobacteriaceae	561|Escherichia	562|Escherichia coli	TRUE	FALSE	FALSE	FALSE
GCF_002535495.1	562	562	Escherichia coli	strain=MOD1-EC6123	Contig	100	0.46	https://ftp.ncbi.nlm.nih.gov/genomes/all/GCF/002/535/495/GCF_002535495.1_ASM253549v1	2|Bacteria	1224|Pseudomonadota	1236|Gammaproteobacteria	91347|Enterobacterales	543|Enterobacteriaceae	561|Escherichia	562|Escherichia coli	TRUE	FALSE	FALSE	FALSE
GCF_002535515.1	562	562	Escherichia coli	strain=MOD1-EC6256	Contig	100	0.21	https://ftp.ncbi.nlm.nih.gov/genomes/all/GCF/002/535/515/GCF_002535515.1_ASM253551v1	2|Bacteria	1224|Pseudomonadota	1236|Gammaproteobacteria	91347|Enterobacterales	543|Enterobacteriaceae	561|Escherichia	562|Escherichia coli	TRUE	FALSE	FALSE	FALSE
GCF_002535535.1	562	562	Escherichia coli	strain=MOD1-EC6255	Contig	100	0.07	https://ftp.ncbi.nlm.nih.gov/genomes/all/GCF/002/535/535/GCF_002535535.1_ASM253553v1	2|Bacteria	1224|Pseudomonadota	1236|Gammaproteobacteria	91347|Enterobacterales	543|Enterobacteriaceae	561|Escherichia	562|Escherichia coli	TRUE	FALSE	FALSE	FALSE
GCF_002535575.1	562	562	Escherichia coli	strain=MOD1-EC6249	Contig	100	0.09	https://ftp.ncbi.nlm.nih.gov/genomes/all/GCF/002/535/575/GCF_002535575.1_ASM253557v1	2|Bacteria	1224|Pseudomonadota	1236|Gammaproteobacteria	91347|Enterobacterales	543|Enterobacteriaceae	561|Escherichia	562|Escherichia coli	TRUE	FALSE	FALSE	FALSE
GCF_002535585.1	562	562	Escherichia coli	strain=MOD1-EC6239	Contig	100	0.15	https://ftp.ncbi.nlm.nih.gov/genomes/all/GCF/002/535/585/GCF_002535585.1_ASM253558v1	2|Bacteria	1224|Pseudomonadota	1236|Gammaproteobacteria	91347|Enterobacterales	543|Enterobacteriaceae	561|Escherichia	562|Escherichia coli	TRUE	FALSE	FALSE	FALSE
GCF_002535605.1	562	562	Escherichia coli	strain=MOD1-EC6233	Contig	100	0.19	https://ftp.ncbi.nlm.nih.gov/genomes/all/GCF/002/535/605/GCF_002535605.1_ASM253560v1	2|Bacteria	1224|Pseudomonadota	1236|Gammaproteobacteria	91347|Enterobacterales	543|Enterobacteriaceae	561|Escherichia	562|Escherichia coli	TRUE	FALSE	FALSE	FALSE
GCF_002535625.1	562	562	Escherichia coli	strain=MOD1-EC6227	Contig	100	0.05	https://ftp.ncbi.nlm.nih.gov/genomes/all/GCF/002/535/625/GCF_002535625.1_ASM253562v1	2|Bacteria	1224|Pseudomonadota	1236|Gammaproteobacteria	91347|Enterobacterales	543|Enterobacteriaceae	561|Escherichia	562|Escherichia coli	TRUE	FALSE	FALSE	FALSE
GCF_002535655.1	562	562	Escherichia coli	strain=MOD1-EC6220	Contig	100	0.07	https://ftp.ncbi.nlm.nih.gov/genomes/all/GCF/002/535/655/GCF_002535655.1_ASM253565v1	2|Bacteria	1224|Pseudomonadota	1236|Gammaproteobacteria	91347|Enterobacterales	543|Enterobacteriaceae	561|Escherichia	562|Escherichia coli	TRUE	FALSE	FALSE	FALSE
GCF_002535715.1	562	562	Escherichia coli	strain=MOD1-EC6216	Contig	100	0.18	https://ftp.ncbi.nlm.nih.gov/genomes/all/GCF/002/535/715/GCF_002535715.1_ASM253571v1	2|Bacteria	1224|Pseudomonadota	1236|Gammaproteobacteria	91347|Enterobacterales	543|Enterobacteriaceae	561|Escherichia	562|Escherichia coli	TRUE	FALSE	FALSE	FALSE
GCF_002535765.1	562	562	Escherichia coli	strain=MOD1-EC6197	Contig	100	0.07	https://ftp.ncbi.nlm.nih.gov/genomes/all/GCF/002/535/765/GCF_002535765.1_ASM253576v1	2|Bacteria	1224|Pseudomonadota	1236|Gammaproteobacteria	91347|Enterobacterales	543|Enterobacteriaceae	561|Escherichia	562|Escherichia coli	TRUE	FALSE	FALSE	FALSE
GCF_002535775.1	562	562	Escherichia coli	strain=MOD1-EC6180	Contig	100	0.06	https://ftp.ncbi.nlm.nih.gov/genomes/all/GCF/002/535/775/GCF_002535775.1_ASM253577v1	2|Bacteria	1224|Pseudomonadota	1236|Gammaproteobacteria	91347|Enterobacterales	543|Enterobacteriaceae	561|Escherichia	562|Escherichia coli	TRUE	FALSE	FALSE	FALSE
GCF_002535895.1	562	562	Escherichia coli	strain=MOD1-EC6167	Contig	100	0.83	https://ftp.ncbi.nlm.nih.gov/genomes/all/GCF/002/535/895/GCF_002535895.1_ASM253589v1	2|Bacteria	1224|Pseudomonadota	1236|Gammaproteobacteria	91347|Enterobacterales	543|Enterobacteriaceae	561|Escherichia	562|Escherichia coli	TRUE	FALSE	FALSE	FALSE
GCF_002535905.1	562	562	Escherichia coli	strain=MOD1-EC6166	Contig	100	0.59	https://ftp.ncbi.nlm.nih.gov/genomes/all/GCF/002/535/905/GCF_002535905.1_ASM253590v1	2|Bacteria	1224|Pseudomonadota	1236|Gammaproteobacteria	91347|Enterobacterales	543|Enterobacteriaceae	561|Escherichia	562|Escherichia coli	TRUE	FALSE	FALSE	FALSE
GCF_002535915.1	562	562	Escherichia coli	strain=MOD1-EC6160	Contig	100	0.14	https://ftp.ncbi.nlm.nih.gov/genomes/all/GCF/002/535/915/GCF_002535915.1_ASM253591v1	2|Bacteria	1224|Pseudomonadota	1236|Gammaproteobacteria	91347|Enterobacterales	543|Enterobacteriaceae	561|Escherichia	562|Escherichia coli	TRUE	FALSE	FALSE	FALSE
GCF_002535945.1	562	562	Escherichia coli	strain=MOD1-EC6155	Contig	100	0.07	https://ftp.ncbi.nlm.nih.gov/genomes/all/GCF/002/535/945/GCF_002535945.1_ASM253594v1	2|Bacteria	1224|Pseudomonadota	1236|Gammaproteobacteria	91347|Enterobacterales	543|Enterobacteriaceae	561|Escherichia	562|Escherichia coli	TRUE	FALSE	FALSE	FALSE
GCF_002536065.1	562	562	Escherichia coli	strain=MOD1-EC6148	Contig	100	0.08	https://ftp.ncbi.nlm.nih.gov/genomes/all/GCF/002/536/065/GCF_002536065.1_ASM253606v1	2|Bacteria	1224|Pseudomonadota	1236|Gammaproteobacteria	91347|Enterobacterales	543|Enterobacteriaceae	561|Escherichia	562|Escherichia coli	TRUE	FALSE	FALSE	FALSE
GCF_002536075.1	562	562	Escherichia coli	strain=MOD1-EC6142	Contig	100	0.2	https://ftp.ncbi.nlm.nih.gov/genomes/all/GCF/002/536/075/GCF_002536075.1_ASM253607v1	2|Bacteria	1224|Pseudomonadota	1236|Gammaproteobacteria	91347|Enterobacterales	543|Enterobacteriaceae	561|Escherichia	562|Escherichia coli	TRUE	FALSE	FALSE	FALSE
GCF_002536095.1	562	562	Escherichia coli	strain=MOD1-EC6139	Contig	100	0.31	https://ftp.ncbi.nlm.nih.gov/genomes/all/GCF/002/536/095/GCF_002536095.1_ASM253609v1	2|Bacteria	1224|Pseudomonadota	1236|Gammaproteobacteria	91347|Enterobacterales	543|Enterobacteriaceae	561|Escherichia	562|Escherichia coli	TRUE	FALSE	FALSE	FALSE
GCF_002536105.1	562	562	Escherichia coli	strain=MOD1-EC6135	Contig	100	0.96	https://ftp.ncbi.nlm.nih.gov/genomes/all/GCF/002/536/105/GCF_002536105.1_ASM253610v1	2|Bacteria	1224|Pseudomonadota	1236|Gammaproteobacteria	91347|Enterobacterales	543|Enterobacteriaceae	561|Escherichia	562|Escherichia coli	TRUE	FALSE	FALSE	FALSE
GCF_002536225.1	562	562	Escherichia coli	strain=MOD1-EC6118	Contig	100	0.13	https://ftp.ncbi.nlm.nih.gov/genomes/all/GCF/002/536/225/GCF_002536225.1_ASM253622v1	2|Bacteria	1224|Pseudomonadota	1236|Gammaproteobacteria	91347|Enterobacterales	543|Enterobacteriaceae	561|Escherichia	562|Escherichia coli	TRUE	FALSE	FALSE	FALSE
GCF_002536305.1	562	562	Escherichia coli	strain=MOD1-EC6134	Contig	100	0.11	https://ftp.ncbi.nlm.nih.gov/genomes/all/GCF/002/536/305/GCF_002536305.1_ASM253630v1	2|Bacteria	1224|Pseudomonadota	1236|Gammaproteobacteria	91347|Enterobacterales	543|Enterobacteriaceae	561|Escherichia	562|Escherichia coli	TRUE	FALSE	FALSE	FALSE
GCF_002536325.1	562	562	Escherichia coli	strain=MOD1-EC6129	Contig	100	0.11	https://ftp.ncbi.nlm.nih.gov/genomes/all/GCF/002/536/325/GCF_002536325.1_ASM253632v1	2|Bacteria	1224|Pseudomonadota	1236|Gammaproteobacteria	91347|Enterobacterales	543|Enterobacteriaceae	561|Escherichia	562|Escherichia coli	TRUE	FALSE	FALSE	FALSE
GCF_002536335.1	562	562	Escherichia coli	strain=MOD1-EC6122	Contig	100	1.03	https://ftp.ncbi.nlm.nih.gov/genomes/all/GCF/002/536/335/GCF_002536335.1_ASM253633v1	2|Bacteria	1224|Pseudomonadota	1236|Gammaproteobacteria	91347|Enterobacterales	543|Enterobacteriaceae	561|Escherichia	562|Escherichia coli	TRUE	FALSE	FALSE	FALSE
GCF_002536435.1	562	562	Escherichia coli	strain=MOD1-EC6110	Contig	100	0.45	https://ftp.ncbi.nlm.nih.gov/genomes/all/GCF/002/536/435/GCF_002536435.1_ASM253643v1	2|Bacteria	1224|Pseudomonadota	1236|Gammaproteobacteria	91347|Enterobacterales	543|Enterobacteriaceae	561|Escherichia	562|Escherichia coli	TRUE	FALSE	FALSE	FALSE
GCF_002536475.1	562	562	Escherichia coli	strain=MOD1-EC6108	Contig	100	0.1	https://ftp.ncbi.nlm.nih.gov/genomes/all/GCF/002/536/475/GCF_002536475.1_ASM253647v1	2|Bacteria	1224|Pseudomonadota	1236|Gammaproteobacteria	91347|Enterobacterales	543|Enterobacteriaceae	561|Escherichia	562|Escherichia coli	TRUE	FALSE	FALSE	FALSE
GCF_002536505.1	562	562	Escherichia coli	strain=MOD1-EC6112	Contig	100	0.08	https://ftp.ncbi.nlm.nih.gov/genomes/all/GCF/002/536/505/GCF_002536505.1_ASM253650v1	2|Bacteria	1224|Pseudomonadota	1236|Gammaproteobacteria	91347|Enterobacterales	543|Enterobacteriaceae	561|Escherichia	562|Escherichia coli	TRUE	FALSE	FALSE	FALSE
GCF_002536515.1	562	562	Escherichia coli	strain=MOD1-EC6111	Contig	100	0.04	https://ftp.ncbi.nlm.nih.gov/genomes/all/GCF/002/536/515/GCF_002536515.1_ASM253651v1	2|Bacteria	1224|Pseudomonadota	1236|Gammaproteobacteria	91347|Enterobacterales	543|Enterobacteriaceae	561|Escherichia	562|Escherichia coli	TRUE	FALSE	FALSE	FALSE
GCF_002536635.1	562	562	Escherichia coli	strain=MOD1-EC6228	Contig	100	0.32	https://ftp.ncbi.nlm.nih.gov/genomes/all/GCF/002/536/635/GCF_002536635.1_ASM253663v1	2|Bacteria	1224|Pseudomonadota	1236|Gammaproteobacteria	91347|Enterobacterales	543|Enterobacteriaceae	561|Escherichia	562|Escherichia coli	TRUE	FALSE	FALSE	FALSE
GCF_002536645.1	562	562	Escherichia coli	strain=MOD1-EC6107	Contig	100	1.21	https://ftp.ncbi.nlm.nih.gov/genomes/all/GCF/002/536/645/GCF_002536645.1_ASM253664v1	2|Bacteria	1224|Pseudomonadota	1236|Gammaproteobacteria	91347|Enterobacterales	543|Enterobacteriaceae	561|Escherichia	562|Escherichia coli	TRUE	FALSE	FALSE	FALSE
GCF_002536675.1	562	562	Escherichia coli	strain=MOD1-EC6225	Contig	100	0.12	https://ftp.ncbi.nlm.nih.gov/genomes/all/GCF/002/536/675/GCF_002536675.1_ASM253667v1	2|Bacteria	1224|Pseudomonadota	1236|Gammaproteobacteria	91347|Enterobacterales	543|Enterobacteriaceae	561|Escherichia	562|Escherichia coli	TRUE	FALSE	FALSE	FALSE
GCF_002536695.1	562	562	Escherichia coli	strain=MOD1-EC6219	Contig	100	0.18	https://ftp.ncbi.nlm.nih.gov/genomes/all/GCF/002/536/695/GCF_002536695.1_ASM253669v1	2|Bacteria	1224|Pseudomonadota	1236|Gammaproteobacteria	91347|Enterobacterales	543|Enterobacteriaceae	561|Escherichia	562|Escherichia coli	TRUE	FALSE	FALSE	FALSE
GCF_002536795.1	562	562	Escherichia coli	strain=MOD1-EC6217	Contig	100	0.06	https://ftp.ncbi.nlm.nih.gov/genomes/all/GCF/002/536/795/GCF_002536795.1_ASM253679v1	2|Bacteria	1224|Pseudomonadota	1236|Gammaproteobacteria	91347|Enterobacterales	543|Enterobacteriaceae	561|Escherichia	562|Escherichia coli	TRUE	FALSE	FALSE	FALSE
GCF_002536805.1	562	562	Escherichia coli	strain=MOD1-EC6209	Contig	100	0.78	https://ftp.ncbi.nlm.nih.gov/genomes/all/GCF/002/536/805/GCF_002536805.1_ASM253680v1	2|Bacteria	1224|Pseudomonadota	1236|Gammaproteobacteria	91347|Enterobacterales	543|Enterobacteriaceae	561|Escherichia	562|Escherichia coli	TRUE	FALSE	FALSE	FALSE
GCF_002536875.1	562	562	Escherichia coli	strain=MOD1-EC6187	Contig	100	0.28	https://ftp.ncbi.nlm.nih.gov/genomes/all/GCF/002/536/875/GCF_002536875.1_ASM253687v1	2|Bacteria	1224|Pseudomonadota	1236|Gammaproteobacteria	91347|Enterobacterales	543|Enterobacteriaceae	561|Escherichia	562|Escherichia coli	TRUE	FALSE	FALSE	FALSE
GCF_002536955.1	562	562	Escherichia coli	strain=MOD1-EC6169	Contig	100	0.11	https://ftp.ncbi.nlm.nih.gov/genomes/all/GCF/002/536/955/GCF_002536955.1_ASM253695v1	2|Bacteria	1224|Pseudomonadota	1236|Gammaproteobacteria	91347|Enterobacterales	543|Enterobacteriaceae	561|Escherichia	562|Escherichia coli	TRUE	FALSE	FALSE	FALSE
GCF_002536975.1	562	562	Escherichia coli	strain=MOD1-EC6215	Contig	100	0.15	https://ftp.ncbi.nlm.nih.gov/genomes/all/GCF/002/536/975/GCF_002536975.1_ASM253697v1	2|Bacteria	1224|Pseudomonadota	1236|Gammaproteobacteria	91347|Enterobacterales	543|Enterobacteriaceae	561|Escherichia	562|Escherichia coli	TRUE	FALSE	FALSE	FALSE
GCF_002537035.1	562	562	Escherichia coli	strain=MOD1-EC6171	Contig	100	0.11	https://ftp.ncbi.nlm.nih.gov/genomes/all/GCF/002/537/035/GCF_002537035.1_ASM253703v1	2|Bacteria	1224|Pseudomonadota	1236|Gammaproteobacteria	91347|Enterobacterales	543|Enterobacteriaceae	561|Escherichia	562|Escherichia coli	TRUE	FALSE	FALSE	FALSE
GCF_002537045.1	562	562	Escherichia coli	strain=MOD1-EC6183	Contig	100	0.09	https://ftp.ncbi.nlm.nih.gov/genomes/all/GCF/002/537/045/GCF_002537045.1_ASM253704v1	2|Bacteria	1224|Pseudomonadota	1236|Gammaproteobacteria	91347|Enterobacterales	543|Enterobacteriaceae	561|Escherichia	562|Escherichia coli	TRUE	FALSE	FALSE	FALSE
GCF_002537155.1	562	562	Escherichia coli	strain=MOD1-EC6165	Contig	100	0.08	https://ftp.ncbi.nlm.nih.gov/genomes/all/GCF/002/537/155/GCF_002537155.1_ASM253715v1	2|Bacteria	1224|Pseudomonadota	1236|Gammaproteobacteria	91347|Enterobacterales	543|Enterobacteriaceae	561|Escherichia	562|Escherichia coli	TRUE	FALSE	FALSE	FALSE
GCF_002537165.1	562	562	Escherichia coli	strain=MOD1-EC6164	Contig	100	0.13	https://ftp.ncbi.nlm.nih.gov/genomes/all/GCF/002/537/165/GCF_002537165.1_ASM253716v1	2|Bacteria	1224|Pseudomonadota	1236|Gammaproteobacteria	91347|Enterobacterales	543|Enterobacteriaceae	561|Escherichia	562|Escherichia coli	TRUE	FALSE	FALSE	FALSE
GCF_002537185.1	562	562	Escherichia coli	strain=MOD1-EC6140	Contig	100	0.31	https://ftp.ncbi.nlm.nih.gov/genomes/all/GCF/002/537/185/GCF_002537185.1_ASM253718v1	2|Bacteria	1224|Pseudomonadota	1236|Gammaproteobacteria	91347|Enterobacterales	543|Enterobacteriaceae	561|Escherichia	562|Escherichia coli	TRUE	FALSE	FALSE	FALSE
GCF_002537235.1	562	562	Escherichia coli	strain=MOD1-EC6152	Contig	100	0.07	https://ftp.ncbi.nlm.nih.gov/genomes/all/GCF/002/537/235/GCF_002537235.1_ASM253723v1	2|Bacteria	1224|Pseudomonadota	1236|Gammaproteobacteria	91347|Enterobacterales	543|Enterobacteriaceae	561|Escherichia	562|Escherichia coli	TRUE	FALSE	FALSE	FALSE
GCF_002537315.1	562	562	Escherichia coli	strain=MOD1-EC6132	Contig	100	0.3	https://ftp.ncbi.nlm.nih.gov/genomes/all/GCF/002/537/315/GCF_002537315.1_ASM253731v1	2|Bacteria	1224|Pseudomonadota	1236|Gammaproteobacteria	91347|Enterobacterales	543|Enterobacteriaceae	561|Escherichia	562|Escherichia coli	TRUE	FALSE	FALSE	FALSE
GCF_002537325.1	562	562	Escherichia coli	strain=MOD1-EC6137	Contig	100	0.34	https://ftp.ncbi.nlm.nih.gov/genomes/all/GCF/002/537/325/GCF_002537325.1_ASM253732v1	2|Bacteria	1224|Pseudomonadota	1236|Gammaproteobacteria	91347|Enterobacterales	543|Enterobacteriaceae	561|Escherichia	562|Escherichia coli	TRUE	FALSE	FALSE	FALSE
GCF_002537345.1	562	562	Escherichia coli	strain=MOD1-EC6131	Contig	100	0.72	https://ftp.ncbi.nlm.nih.gov/genomes/all/GCF/002/537/345/GCF_002537345.1_ASM253734v1	2|Bacteria	1224|Pseudomonadota	1236|Gammaproteobacteria	91347|Enterobacterales	543|Enterobacteriaceae	561|Escherichia	562|Escherichia coli	TRUE	FALSE	FALSE	FALSE
GCF_002537395.1	562	562	Escherichia coli	strain=MOD1-EC6128	Contig	100	0.04	https://ftp.ncbi.nlm.nih.gov/genomes/all/GCF/002/537/395/GCF_002537395.1_ASM253739v1	2|Bacteria	1224|Pseudomonadota	1236|Gammaproteobacteria	91347|Enterobacterales	543|Enterobacteriaceae	561|Escherichia	562|Escherichia coli	TRUE	FALSE	FALSE	FALSE
GCF_002537475.1	562	562	Escherichia coli	strain=MOD1-EC6104	Contig	100	0.44	https://ftp.ncbi.nlm.nih.gov/genomes/all/GCF/002/537/475/GCF_002537475.1_ASM253747v1	2|Bacteria	1224|Pseudomonadota	1236|Gammaproteobacteria	91347|Enterobacterales	543|Enterobacteriaceae	561|Escherichia	562|Escherichia coli	TRUE	FALSE	FALSE	FALSE
GCF_002537485.1	562	562	Escherichia coli	strain=MOD1-EC6121	Contig	100	0.96	https://ftp.ncbi.nlm.nih.gov/genomes/all/GCF/002/537/485/GCF_002537485.1_ASM253748v1	2|Bacteria	1224|Pseudomonadota	1236|Gammaproteobacteria	91347|Enterobacterales	543|Enterobacteriaceae	561|Escherichia	562|Escherichia coli	TRUE	FALSE	FALSE	FALSE
GCF_002537505.1	562	562	Escherichia coli	strain=MOD1-EC6073	Contig	100	0.13	https://ftp.ncbi.nlm.nih.gov/genomes/all/GCF/002/537/505/GCF_002537505.1_ASM253750v1	2|Bacteria	1224|Pseudomonadota	1236|Gammaproteobacteria	91347|Enterobacterales	543|Enterobacteriaceae	561|Escherichia	562|Escherichia coli	TRUE	FALSE	FALSE	FALSE
GCF_002537555.1	562	562	Escherichia coli	strain=MOD1-EC6094	Contig	100	0.24	https://ftp.ncbi.nlm.nih.gov/genomes/all/GCF/002/537/555/GCF_002537555.1_ASM253755v1	2|Bacteria	1224|Pseudomonadota	1236|Gammaproteobacteria	91347|Enterobacterales	543|Enterobacteriaceae	561|Escherichia	562|Escherichia coli	TRUE	FALSE	FALSE	FALSE
GCF_002537655.1	562	562	Escherichia coli	strain=MOD1-EC6071	Contig	100	0.63	https://ftp.ncbi.nlm.nih.gov/genomes/all/GCF/002/537/655/GCF_002537655.1_ASM253765v1	2|Bacteria	1224|Pseudomonadota	1236|Gammaproteobacteria	91347|Enterobacterales	543|Enterobacteriaceae	561|Escherichia	562|Escherichia coli	TRUE	FALSE	FALSE	FALSE
GCF_002537685.1	562	562	Escherichia coli	strain=MOD1-EC6059	Contig	100	0.21	https://ftp.ncbi.nlm.nih.gov/genomes/all/GCF/002/537/685/GCF_002537685.1_ASM253768v1	2|Bacteria	1224|Pseudomonadota	1236|Gammaproteobacteria	91347|Enterobacterales	543|Enterobacteriaceae	561|Escherichia	562|Escherichia coli	TRUE	FALSE	FALSE	FALSE
GCF_002537695.1	562	562	Escherichia coli	strain=MOD1-EC6057	Contig	100	0.13	https://ftp.ncbi.nlm.nih.gov/genomes/all/GCF/002/537/695/GCF_002537695.1_ASM253769v1	2|Bacteria	1224|Pseudomonadota	1236|Gammaproteobacteria	91347|Enterobacterales	543|Enterobacteriaceae	561|Escherichia	562|Escherichia coli	TRUE	FALSE	FALSE	FALSE
GCF_002537735.1	562	562	Escherichia coli	strain=MOD1-EC6054	Contig	100	0.44	https://ftp.ncbi.nlm.nih.gov/genomes/all/GCF/002/537/735/GCF_002537735.1_ASM253773v1	2|Bacteria	1224|Pseudomonadota	1236|Gammaproteobacteria	91347|Enterobacterales	543|Enterobacteriaceae	561|Escherichia	562|Escherichia coli	TRUE	FALSE	FALSE	FALSE
GCF_002537815.1	562	562	Escherichia coli	strain=MOD1-EC6051	Contig	100	0.27	https://ftp.ncbi.nlm.nih.gov/genomes/all/GCF/002/537/815/GCF_002537815.1_ASM253781v1	2|Bacteria	1224|Pseudomonadota	1236|Gammaproteobacteria	91347|Enterobacterales	543|Enterobacteriaceae	561|Escherichia	562|Escherichia coli	TRUE	FALSE	FALSE	FALSE
GCF_002537845.1	562	562	Escherichia coli	strain=MOD1-EC6044	Contig	100	0.51	https://ftp.ncbi.nlm.nih.gov/genomes/all/GCF/002/537/845/GCF_002537845.1_ASM253784v1	2|Bacteria	1224|Pseudomonadota	1236|Gammaproteobacteria	91347|Enterobacterales	543|Enterobacteriaceae	561|Escherichia	562|Escherichia coli	TRUE	FALSE	FALSE	FALSE
GCF_002537855.1	562	562	Escherichia coli	strain=MOD1-EC6040	Contig	100	0.03	https://ftp.ncbi.nlm.nih.gov/genomes/all/GCF/002/537/855/GCF_002537855.1_ASM253785v1	2|Bacteria	1224|Pseudomonadota	1236|Gammaproteobacteria	91347|Enterobacterales	543|Enterobacteriaceae	561|Escherichia	562|Escherichia coli	TRUE	FALSE	FALSE	FALSE
GCF_002537875.1	562	562	Escherichia coli	strain=MOD1-EC6035	Contig	100	0.4	https://ftp.ncbi.nlm.nih.gov/genomes/all/GCF/002/537/875/GCF_002537875.1_ASM253787v1	2|Bacteria	1224|Pseudomonadota	1236|Gammaproteobacteria	91347|Enterobacterales	543|Enterobacteriaceae	561|Escherichia	562|Escherichia coli	TRUE	FALSE	FALSE	FALSE
GCF_002537995.1	562	562	Escherichia coli	strain=MOD1-EC6032	Contig	100	0.45	https://ftp.ncbi.nlm.nih.gov/genomes/all/GCF/002/537/995/GCF_002537995.1_ASM253799v1	2|Bacteria	1224|Pseudomonadota	1236|Gammaproteobacteria	91347|Enterobacterales	543|Enterobacteriaceae	561|Escherichia	562|Escherichia coli	TRUE	FALSE	FALSE	FALSE
GCF_002538045.1	562	562	Escherichia coli	strain=MOD1-EC6029	Contig	100	0.23	https://ftp.ncbi.nlm.nih.gov/genomes/all/GCF/002/538/045/GCF_002538045.1_ASM253804v1	2|Bacteria	1224|Pseudomonadota	1236|Gammaproteobacteria	91347|Enterobacterales	543|Enterobacteriaceae	561|Escherichia	562|Escherichia coli	TRUE	FALSE	FALSE	FALSE
GCF_002538055.1	562	562	Escherichia coli	strain=MOD1-EC6023	Contig	100	0.28	https://ftp.ncbi.nlm.nih.gov/genomes/all/GCF/002/538/055/GCF_002538055.1_ASM253805v1	2|Bacteria	1224|Pseudomonadota	1236|Gammaproteobacteria	91347|Enterobacterales	543|Enterobacteriaceae	561|Escherichia	562|Escherichia coli	TRUE	FALSE	FALSE	FALSE
GCF_002538075.1	562	562	Escherichia coli	strain=MOD1-EC6020	Contig	100	0.11	https://ftp.ncbi.nlm.nih.gov/genomes/all/GCF/002/538/075/GCF_002538075.1_ASM253807v1	2|Bacteria	1224|Pseudomonadota	1236|Gammaproteobacteria	91347|Enterobacterales	543|Enterobacteriaceae	561|Escherichia	562|Escherichia coli	TRUE	FALSE	FALSE	FALSE
GCF_002538175.1	562	562	Escherichia coli	strain=MOD1-EC6016	Contig	100	0.1	https://ftp.ncbi.nlm.nih.gov/genomes/all/GCF/002/538/175/GCF_002538175.1_ASM253817v1	2|Bacteria	1224|Pseudomonadota	1236|Gammaproteobacteria	91347|Enterobacterales	543|Enterobacteriaceae	561|Escherichia	562|Escherichia coli	TRUE	FALSE	FALSE	FALSE
GCF_002538205.1	562	562	Escherichia coli	strain=MOD1-EC6009	Contig	100	0.18	https://ftp.ncbi.nlm.nih.gov/genomes/all/GCF/002/538/205/GCF_002538205.1_ASM253820v1	2|Bacteria	1224|Pseudomonadota	1236|Gammaproteobacteria	91347|Enterobacterales	543|Enterobacteriaceae	561|Escherichia	562|Escherichia coli	TRUE	FALSE	FALSE	FALSE
GCF_002538255.1	562	562	Escherichia coli	strain=MOD1-EC6008	Contig	100	0.11	https://ftp.ncbi.nlm.nih.gov/genomes/all/GCF/002/538/255/GCF_002538255.1_ASM253825v1	2|Bacteria	1224|Pseudomonadota	1236|Gammaproteobacteria	91347|Enterobacterales	543|Enterobacteriaceae	561|Escherichia	562|Escherichia coli	TRUE	FALSE	FALSE	FALSE
GCF_002538315.1	562	562	Escherichia coli	strain=MOD1-EC6007	Contig	100	0.27	https://ftp.ncbi.nlm.nih.gov/genomes/all/GCF/002/538/315/GCF_002538315.1_ASM253831v1	2|Bacteria	1224|Pseudomonadota	1236|Gammaproteobacteria	91347|Enterobacterales	543|Enterobacteriaceae	561|Escherichia	562|Escherichia coli	TRUE	FALSE	FALSE	FALSE
GCF_002538345.1	562	562	Escherichia coli	strain=MOD1-EC6005	Contig	100	0.02	https://ftp.ncbi.nlm.nih.gov/genomes/all/GCF/002/538/345/GCF_002538345.1_ASM253834v1	2|Bacteria	1224|Pseudomonadota	1236|Gammaproteobacteria	91347|Enterobacterales	543|Enterobacteriaceae	561|Escherichia	562|Escherichia coli	TRUE	FALSE	FALSE	FALSE
GCF_002538415.1	562	562	Escherichia coli	strain=MOD1-EC5998	Contig	100	0.12	https://ftp.ncbi.nlm.nih.gov/genomes/all/GCF/002/538/415/GCF_002538415.1_ASM253841v1	2|Bacteria	1224|Pseudomonadota	1236|Gammaproteobacteria	91347|Enterobacterales	543|Enterobacteriaceae	561|Escherichia	562|Escherichia coli	TRUE	FALSE	FALSE	FALSE
GCF_002538435.1	562	562	Escherichia coli	strain=MOD1-EC5995	Contig	100	0.21	https://ftp.ncbi.nlm.nih.gov/genomes/all/GCF/002/538/435/GCF_002538435.1_ASM253843v1	2|Bacteria	1224|Pseudomonadota	1236|Gammaproteobacteria	91347|Enterobacterales	543|Enterobacteriaceae	561|Escherichia	562|Escherichia coli	TRUE	FALSE	FALSE	FALSE
GCF_002538515.1	562	562	Escherichia coli	strain=MOD1-EC5989	Contig	100	0.08	https://ftp.ncbi.nlm.nih.gov/genomes/all/GCF/002/538/515/GCF_002538515.1_ASM253851v1	2|Bacteria	1224|Pseudomonadota	1236|Gammaproteobacteria	91347|Enterobacterales	543|Enterobacteriaceae	561|Escherichia	562|Escherichia coli	TRUE	FALSE	FALSE	FALSE
GCF_002538545.1	562	562	Escherichia coli	strain=MOD1-EC5985	Contig	100	0.08	https://ftp.ncbi.nlm.nih.gov/genomes/all/GCF/002/538/545/GCF_002538545.1_ASM253854v1	2|Bacteria	1224|Pseudomonadota	1236|Gammaproteobacteria	91347|Enterobacterales	543|Enterobacteriaceae	561|Escherichia	562|Escherichia coli	TRUE	FALSE	FALSE	FALSE
GCF_002538555.1	562	562	Escherichia coli	strain=MOD1-EC5988	Contig	100	0.56	https://ftp.ncbi.nlm.nih.gov/genomes/all/GCF/002/538/555/GCF_002538555.1_ASM253855v1	2|Bacteria	1224|Pseudomonadota	1236|Gammaproteobacteria	91347|Enterobacterales	543|Enterobacteriaceae	561|Escherichia	562|Escherichia coli	TRUE	FALSE	FALSE	FALSE
GCF_002538635.1	562	562	Escherichia coli	strain=MOD1-EC5982	Contig	100	0.86	https://ftp.ncbi.nlm.nih.gov/genomes/all/GCF/002/538/635/GCF_002538635.1_ASM253863v1	2|Bacteria	1224|Pseudomonadota	1236|Gammaproteobacteria	91347|Enterobacterales	543|Enterobacteriaceae	561|Escherichia	562|Escherichia coli	TRUE	FALSE	FALSE	FALSE
GCF_002538705.1	562	562	Escherichia coli	strain=MOD1-EC5972	Contig	100	0.39	https://ftp.ncbi.nlm.nih.gov/genomes/all/GCF/002/538/705/GCF_002538705.1_ASM253870v1	2|Bacteria	1224|Pseudomonadota	1236|Gammaproteobacteria	91347|Enterobacterales	543|Enterobacteriaceae	561|Escherichia	562|Escherichia coli	TRUE	FALSE	FALSE	FALSE
GCF_002538735.1	562	562	Escherichia coli	strain=MOD1-EC5969	Contig	100	0.73	https://ftp.ncbi.nlm.nih.gov/genomes/all/GCF/002/538/735/GCF_002538735.1_ASM253873v1	2|Bacteria	1224|Pseudomonadota	1236|Gammaproteobacteria	91347|Enterobacterales	543|Enterobacteriaceae	561|Escherichia	562|Escherichia coli	TRUE	FALSE	FALSE	FALSE
GCF_002538765.1	562	562	Escherichia coli	strain=MOD1-EC5979	Contig	100	0.15	https://ftp.ncbi.nlm.nih.gov/genomes/all/GCF/002/538/765/GCF_002538765.1_ASM253876v1	2|Bacteria	1224|Pseudomonadota	1236|Gammaproteobacteria	91347|Enterobacterales	543|Enterobacteriaceae	561|Escherichia	562|Escherichia coli	TRUE	FALSE	FALSE	FALSE
GCF_002538775.1	562	562	Escherichia coli	strain=MOD1-EC5978	Contig	100	0.15	https://ftp.ncbi.nlm.nih.gov/genomes/all/GCF/002/538/775/GCF_002538775.1_ASM253877v1	2|Bacteria	1224|Pseudomonadota	1236|Gammaproteobacteria	91347|Enterobacterales	543|Enterobacteriaceae	561|Escherichia	562|Escherichia coli	TRUE	FALSE	FALSE	FALSE
GCF_002538875.1	562	562	Escherichia coli	strain=MOD1-EC5966	Contig	100	0.21	https://ftp.ncbi.nlm.nih.gov/genomes/all/GCF/002/538/875/GCF_002538875.1_ASM253887v1	2|Bacteria	1224|Pseudomonadota	1236|Gammaproteobacteria	91347|Enterobacterales	543|Enterobacteriaceae	561|Escherichia	562|Escherichia coli	TRUE	FALSE	FALSE	FALSE
GCF_002538885.1	562	562	Escherichia coli	strain=MOD1-EC5961	Contig	100	0.74	https://ftp.ncbi.nlm.nih.gov/genomes/all/GCF/002/538/885/GCF_002538885.1_ASM253888v1	2|Bacteria	1224|Pseudomonadota	1236|Gammaproteobacteria	91347|Enterobacterales	543|Enterobacteriaceae	561|Escherichia	562|Escherichia coli	TRUE	FALSE	FALSE	FALSE
GCF_002538945.1	562	562	Escherichia coli	strain=MOD1-EC5965	Contig	100	0.09	https://ftp.ncbi.nlm.nih.gov/genomes/all/GCF/002/538/945/GCF_002538945.1_ASM253894v1	2|Bacteria	1224|Pseudomonadota	1236|Gammaproteobacteria	91347|Enterobacterales	543|Enterobacteriaceae	561|Escherichia	562|Escherichia coli	TRUE	FALSE	FALSE	FALSE
GCF_002538955.1	562	562	Escherichia coli	strain=MOD1-EC5960	Contig	100	0.24	https://ftp.ncbi.nlm.nih.gov/genomes/all/GCF/002/538/955/GCF_002538955.1_ASM253895v1	2|Bacteria	1224|Pseudomonadota	1236|Gammaproteobacteria	91347|Enterobacterales	543|Enterobacteriaceae	561|Escherichia	562|Escherichia coli	TRUE	FALSE	FALSE	FALSE
GCF_002539085.1	562	562	Escherichia coli	strain=MOD1-EC5956	Contig	100	1.11	https://ftp.ncbi.nlm.nih.gov/genomes/all/GCF/002/539/085/GCF_002539085.1_ASM253908v1	2|Bacteria	1224|Pseudomonadota	1236|Gammaproteobacteria	91347|Enterobacterales	543|Enterobacteriaceae	561|Escherichia	562|Escherichia coli	TRUE	FALSE	FALSE	FALSE
GCF_002539225.1	562	562	Escherichia coli	strain=MOD1-EC5955	Contig	100	0.13	https://ftp.ncbi.nlm.nih.gov/genomes/all/GCF/002/539/225/GCF_002539225.1_ASM253922v1	2|Bacteria	1224|Pseudomonadota	1236|Gammaproteobacteria	91347|Enterobacterales	543|Enterobacteriaceae	561|Escherichia	562|Escherichia coli	TRUE	FALSE	FALSE	FALSE
GCF_002539255.1	562	562	Escherichia coli	strain=MOD1-EC5953	Contig	100	1.52	https://ftp.ncbi.nlm.nih.gov/genomes/all/GCF/002/539/255/GCF_002539255.1_ASM253925v1	2|Bacteria	1224|Pseudomonadota	1236|Gammaproteobacteria	91347|Enterobacterales	543|Enterobacteriaceae	561|Escherichia	562|Escherichia coli	TRUE	FALSE	FALSE	FALSE
GCF_002539495.1	562	562	Escherichia coli	strain=MOD1-EC5947	Contig	100	0.62	https://ftp.ncbi.nlm.nih.gov/genomes/all/GCF/002/539/495/GCF_002539495.1_ASM253949v1	2|Bacteria	1224|Pseudomonadota	1236|Gammaproteobacteria	91347|Enterobacterales	543|Enterobacteriaceae	561|Escherichia	562|Escherichia coli	TRUE	FALSE	FALSE	FALSE
GCF_002539585.1	562	562	Escherichia coli	strain=MOD1-EC5944	Contig	100	0.05	https://ftp.ncbi.nlm.nih.gov/genomes/all/GCF/002/539/585/GCF_002539585.1_ASM253958v1	2|Bacteria	1224|Pseudomonadota	1236|Gammaproteobacteria	91347|Enterobacterales	543|Enterobacteriaceae	561|Escherichia	562|Escherichia coli	TRUE	FALSE	FALSE	FALSE
GCF_002539895.1	562	562	Escherichia coli	strain=MOD1-EC5943	Contig	100	0.1	https://ftp.ncbi.nlm.nih.gov/genomes/all/GCF/002/539/895/GCF_002539895.1_ASM253989v1	2|Bacteria	1224|Pseudomonadota	1236|Gammaproteobacteria	91347|Enterobacterales	543|Enterobacteriaceae	561|Escherichia	562|Escherichia coli	TRUE	FALSE	FALSE	FALSE
GCF_002540145.1	562	562	Escherichia coli	strain=MOD1-EC5937	Contig	100	0.35	https://ftp.ncbi.nlm.nih.gov/genomes/all/GCF/002/540/145/GCF_002540145.1_ASM254014v1	2|Bacteria	1224|Pseudomonadota	1236|Gammaproteobacteria	91347|Enterobacterales	543|Enterobacteriaceae	561|Escherichia	562|Escherichia coli	TRUE	FALSE	FALSE	FALSE
GCF_002540285.1	562	562	Escherichia coli	strain=MOD1-EC6102	Contig	100	0.1	https://ftp.ncbi.nlm.nih.gov/genomes/all/GCF/002/540/285/GCF_002540285.1_ASM254028v1	2|Bacteria	1224|Pseudomonadota	1236|Gammaproteobacteria	91347|Enterobacterales	543|Enterobacteriaceae	561|Escherichia	562|Escherichia coli	TRUE	FALSE	FALSE	FALSE
GCF_002540405.1	562	562	Escherichia coli	strain=MOD1-EC6101	Contig	100	0.08	https://ftp.ncbi.nlm.nih.gov/genomes/all/GCF/002/540/405/GCF_002540405.1_ASM254040v1	2|Bacteria	1224|Pseudomonadota	1236|Gammaproteobacteria	91347|Enterobacterales	543|Enterobacteriaceae	561|Escherichia	562|Escherichia coli	TRUE	FALSE	FALSE	FALSE
GCF_002540555.1	562	562	Escherichia coli	strain=MOD1-EC6093	Contig	100	1.11	https://ftp.ncbi.nlm.nih.gov/genomes/all/GCF/002/540/555/GCF_002540555.1_ASM254055v1	2|Bacteria	1224|Pseudomonadota	1236|Gammaproteobacteria	91347|Enterobacterales	543|Enterobacteriaceae	561|Escherichia	562|Escherichia coli	TRUE	FALSE	FALSE	FALSE
GCF_002540915.1	562	562	Escherichia coli	strain=MOD1-EC6092	Contig	100	0.11	https://ftp.ncbi.nlm.nih.gov/genomes/all/GCF/002/540/915/GCF_002540915.1_ASM254091v1	2|Bacteria	1224|Pseudomonadota	1236|Gammaproteobacteria	91347|Enterobacterales	543|Enterobacteriaceae	561|Escherichia	562|Escherichia coli	TRUE	FALSE	FALSE	FALSE
GCF_002541025.1	562	562	Escherichia coli	strain=MOD1-EC6088	Contig	100	1.22	https://ftp.ncbi.nlm.nih.gov/genomes/all/GCF/002/541/025/GCF_002541025.1_ASM254102v1	2|Bacteria	1224|Pseudomonadota	1236|Gammaproteobacteria	91347|Enterobacterales	543|Enterobacteriaceae	561|Escherichia	562|Escherichia coli	TRUE	FALSE	FALSE	FALSE
GCF_002541045.1	562	562	Escherichia coli	strain=MOD1-EC6085	Contig	100	0.14	https://ftp.ncbi.nlm.nih.gov/genomes/all/GCF/002/541/045/GCF_002541045.1_ASM254104v1	2|Bacteria	1224|Pseudomonadota	1236|Gammaproteobacteria	91347|Enterobacterales	543|Enterobacteriaceae	561|Escherichia	562|Escherichia coli	TRUE	FALSE	FALSE	FALSE
GCF_002541105.1	562	562	Escherichia coli	strain=MOD1-EC6083	Contig	100	0.03	https://ftp.ncbi.nlm.nih.gov/genomes/all/GCF/002/541/105/GCF_002541105.1_ASM254110v1	2|Bacteria	1224|Pseudomonadota	1236|Gammaproteobacteria	91347|Enterobacterales	543|Enterobacteriaceae	561|Escherichia	562|Escherichia coli	TRUE	FALSE	FALSE	FALSE
GCF_002541205.1	562	562	Escherichia coli	strain=MOD1-EC6078	Contig	100	0.08	https://ftp.ncbi.nlm.nih.gov/genomes/all/GCF/002/541/205/GCF_002541205.1_ASM254120v1	2|Bacteria	1224|Pseudomonadota	1236|Gammaproteobacteria	91347|Enterobacterales	543|Enterobacteriaceae	561|Escherichia	562|Escherichia coli	TRUE	FALSE	FALSE	FALSE
GCF_002541225.1	562	562	Escherichia coli	strain=MOD1-EC6077	Contig	100	0.17	https://ftp.ncbi.nlm.nih.gov/genomes/all/GCF/002/541/225/GCF_002541225.1_ASM254122v1	2|Bacteria	1224|Pseudomonadota	1236|Gammaproteobacteria	91347|Enterobacterales	543|Enterobacteriaceae	561|Escherichia	562|Escherichia coli	TRUE	FALSE	FALSE	FALSE
GCF_002541235.1	562	562	Escherichia coli	strain=MOD1-EC6075	Contig	100	0.18	https://ftp.ncbi.nlm.nih.gov/genomes/all/GCF/002/541/235/GCF_002541235.1_ASM254123v1	2|Bacteria	1224|Pseudomonadota	1236|Gammaproteobacteria	91347|Enterobacterales	543|Enterobacteriaceae	561|Escherichia	562|Escherichia coli	TRUE	FALSE	FALSE	FALSE
GCF_002541285.1	562	562	Escherichia coli	strain=MOD1-EC6076	Contig	100	0.23	https://ftp.ncbi.nlm.nih.gov/genomes/all/GCF/002/541/285/GCF_002541285.1_ASM254128v1	2|Bacteria	1224|Pseudomonadota	1236|Gammaproteobacteria	91347|Enterobacterales	543|Enterobacteriaceae	561|Escherichia	562|Escherichia coli	TRUE	FALSE	FALSE	FALSE
GCF_002541385.1	562	562	Escherichia coli	strain=MOD1-EC6074	Contig	100	0.18	https://ftp.ncbi.nlm.nih.gov/genomes/all/GCF/002/541/385/GCF_002541385.1_ASM254138v1	2|Bacteria	1224|Pseudomonadota	1236|Gammaproteobacteria	91347|Enterobacterales	543|Enterobacteriaceae	561|Escherichia	562|Escherichia coli	TRUE	FALSE	FALSE	FALSE
GCF_002541405.1	562	562	Escherichia coli	strain=MOD1-EC6069	Contig	100	0.07	https://ftp.ncbi.nlm.nih.gov/genomes/all/GCF/002/541/405/GCF_002541405.1_ASM254140v1	2|Bacteria	1224|Pseudomonadota	1236|Gammaproteobacteria	91347|Enterobacterales	543|Enterobacteriaceae	561|Escherichia	562|Escherichia coli	TRUE	FALSE	FALSE	FALSE
GCF_002541415.1	562	562	Escherichia coli	strain=MOD1-EC6070	Contig	100	1.22	https://ftp.ncbi.nlm.nih.gov/genomes/all/GCF/002/541/415/GCF_002541415.1_ASM254141v1	2|Bacteria	1224|Pseudomonadota	1236|Gammaproteobacteria	91347|Enterobacterales	543|Enterobacteriaceae	561|Escherichia	562|Escherichia coli	TRUE	FALSE	FALSE	FALSE
GCF_002541435.1	562	562	Escherichia coli	strain=MOD1-EC6068	Contig	100	0.11	https://ftp.ncbi.nlm.nih.gov/genomes/all/GCF/002/541/435/GCF_002541435.1_ASM254143v1	2|Bacteria	1224|Pseudomonadota	1236|Gammaproteobacteria	91347|Enterobacterales	543|Enterobacteriaceae	561|Escherichia	562|Escherichia coli	TRUE	FALSE	FALSE	FALSE
GCF_002541555.1	562	562	Escherichia coli	strain=MOD1-EC6062	Contig	100	0.24	https://ftp.ncbi.nlm.nih.gov/genomes/all/GCF/002/541/555/GCF_002541555.1_ASM254155v1	2|Bacteria	1224|Pseudomonadota	1236|Gammaproteobacteria	91347|Enterobacterales	543|Enterobacteriaceae	561|Escherichia	562|Escherichia coli	TRUE	FALSE	FALSE	FALSE
GCF_002541605.1	562	562	Escherichia coli	strain=MOD1-EC6064	Contig	100	0.35	https://ftp.ncbi.nlm.nih.gov/genomes/all/GCF/002/541/605/GCF_002541605.1_ASM254160v1	2|Bacteria	1224|Pseudomonadota	1236|Gammaproteobacteria	91347|Enterobacterales	543|Enterobacteriaceae	561|Escherichia	562|Escherichia coli	TRUE	FALSE	FALSE	FALSE
GCF_002541625.1	562	562	Escherichia coli	strain=MOD1-EC6063	Contig	100	0.57	https://ftp.ncbi.nlm.nih.gov/genomes/all/GCF/002/541/625/GCF_002541625.1_ASM254162v1	2|Bacteria	1224|Pseudomonadota	1236|Gammaproteobacteria	91347|Enterobacterales	543|Enterobacteriaceae	561|Escherichia	562|Escherichia coli	TRUE	FALSE	FALSE	FALSE
GCF_002541635.1	562	562	Escherichia coli	strain=MOD1-EC6056	Contig	100	0.72	https://ftp.ncbi.nlm.nih.gov/genomes/all/GCF/002/541/635/GCF_002541635.1_ASM254163v1	2|Bacteria	1224|Pseudomonadota	1236|Gammaproteobacteria	91347|Enterobacterales	543|Enterobacteriaceae	561|Escherichia	562|Escherichia coli	TRUE	FALSE	FALSE	FALSE
GCF_002541735.1	562	562	Escherichia coli	strain=MOD1-EC6055	Contig	100	0.44	https://ftp.ncbi.nlm.nih.gov/genomes/all/GCF/002/541/735/GCF_002541735.1_ASM254173v1	2|Bacteria	1224|Pseudomonadota	1236|Gammaproteobacteria	91347|Enterobacterales	543|Enterobacteriaceae	561|Escherichia	562|Escherichia coli	TRUE	FALSE	FALSE	FALSE
GCF_002541755.1	562	562	Escherichia coli	strain=MOD1-EC6052	Contig	100	1.04	https://ftp.ncbi.nlm.nih.gov/genomes/all/GCF/002/541/755/GCF_002541755.1_ASM254175v1	2|Bacteria	1224|Pseudomonadota	1236|Gammaproteobacteria	91347|Enterobacterales	543|Enterobacteriaceae	561|Escherichia	562|Escherichia coli	TRUE	FALSE	FALSE	FALSE
GCF_002541795.1	562	562	Escherichia coli	strain=MOD1-EC6049	Contig	100	0.75	https://ftp.ncbi.nlm.nih.gov/genomes/all/GCF/002/541/795/GCF_002541795.1_ASM254179v1	2|Bacteria	1224|Pseudomonadota	1236|Gammaproteobacteria	91347|Enterobacterales	543|Enterobacteriaceae	561|Escherichia	562|Escherichia coli	TRUE	FALSE	FALSE	FALSE
GCF_002541825.1	562	562	Escherichia coli	strain=MOD1-EC6050	Contig	100	0.06	https://ftp.ncbi.nlm.nih.gov/genomes/all/GCF/002/541/825/GCF_002541825.1_ASM254182v1	2|Bacteria	1224|Pseudomonadota	1236|Gammaproteobacteria	91347|Enterobacterales	543|Enterobacteriaceae	561|Escherichia	562|Escherichia coli	TRUE	FALSE	FALSE	FALSE
GCF_002541895.1	562	562	Escherichia coli	strain=MOD1-EC6048	Contig	100	0.16	https://ftp.ncbi.nlm.nih.gov/genomes/all/GCF/002/541/895/GCF_002541895.1_ASM254189v1	2|Bacteria	1224|Pseudomonadota	1236|Gammaproteobacteria	91347|Enterobacterales	543|Enterobacteriaceae	561|Escherichia	562|Escherichia coli	TRUE	FALSE	FALSE	FALSE
GCF_002541935.1	562	562	Escherichia coli	strain=MOD1-EC6047	Contig	100	0.01	https://ftp.ncbi.nlm.nih.gov/genomes/all/GCF/002/541/935/GCF_002541935.1_ASM254193v1	2|Bacteria	1224|Pseudomonadota	1236|Gammaproteobacteria	91347|Enterobacterales	543|Enterobacteriaceae	561|Escherichia	562|Escherichia coli	TRUE	FALSE	FALSE	FALSE
GCF_002542015.1	562	562	Escherichia coli	strain=MOD1-EC6046	Contig	100	0.53	https://ftp.ncbi.nlm.nih.gov/genomes/all/GCF/002/542/015/GCF_002542015.1_ASM254201v1	2|Bacteria	1224|Pseudomonadota	1236|Gammaproteobacteria	91347|Enterobacterales	543|Enterobacteriaceae	561|Escherichia	562|Escherichia coli	TRUE	FALSE	FALSE	FALSE
GCF_002542025.1	562	562	Escherichia coli	strain=MOD1-EC6039	Contig	100	0.07	https://ftp.ncbi.nlm.nih.gov/genomes/all/GCF/002/542/025/GCF_002542025.1_ASM254202v1	2|Bacteria	1224|Pseudomonadota	1236|Gammaproteobacteria	91347|Enterobacterales	543|Enterobacteriaceae	561|Escherichia	562|Escherichia coli	TRUE	FALSE	FALSE	FALSE
GCF_002542055.1	562	562	Escherichia coli	strain=MOD1-EC6043	Contig	100	0.07	https://ftp.ncbi.nlm.nih.gov/genomes/all/GCF/002/542/055/GCF_002542055.1_ASM254205v1	2|Bacteria	1224|Pseudomonadota	1236|Gammaproteobacteria	91347|Enterobacterales	543|Enterobacteriaceae	561|Escherichia	562|Escherichia coli	TRUE	FALSE	FALSE	FALSE
GCF_002542115.1	562	562	Escherichia coli	strain=MOD1-EC6041	Contig	100	0.3	https://ftp.ncbi.nlm.nih.gov/genomes/all/GCF/002/542/115/GCF_002542115.1_ASM254211v1	2|Bacteria	1224|Pseudomonadota	1236|Gammaproteobacteria	91347|Enterobacterales	543|Enterobacteriaceae	561|Escherichia	562|Escherichia coli	TRUE	FALSE	FALSE	FALSE
GCF_002542155.1	562	562	Escherichia coli	strain=MOD1-EC6038	Contig	100	0.22	https://ftp.ncbi.nlm.nih.gov/genomes/all/GCF/002/542/155/GCF_002542155.1_ASM254215v1	2|Bacteria	1224|Pseudomonadota	1236|Gammaproteobacteria	91347|Enterobacterales	543|Enterobacteriaceae	561|Escherichia	562|Escherichia coli	TRUE	FALSE	FALSE	FALSE
GCF_002542185.1	562	562	Escherichia coli	strain=MOD1-EC6037	Contig	100	0.08	https://ftp.ncbi.nlm.nih.gov/genomes/all/GCF/002/542/185/GCF_002542185.1_ASM254218v1	2|Bacteria	1224|Pseudomonadota	1236|Gammaproteobacteria	91347|Enterobacterales	543|Enterobacteriaceae	561|Escherichia	562|Escherichia coli	TRUE	FALSE	FALSE	FALSE
GCF_002542255.1	562	562	Escherichia coli	strain=MOD1-EC6034	Contig	100	0.14	https://ftp.ncbi.nlm.nih.gov/genomes/all/GCF/002/542/255/GCF_002542255.1_ASM254225v1	2|Bacteria	1224|Pseudomonadota	1236|Gammaproteobacteria	91347|Enterobacterales	543|Enterobacteriaceae	561|Escherichia	562|Escherichia coli	TRUE	FALSE	FALSE	FALSE
GCF_002542275.1	562	562	Escherichia coli	strain=MOD1-EC6030	Contig	100	0.81	https://ftp.ncbi.nlm.nih.gov/genomes/all/GCF/002/542/275/GCF_002542275.1_ASM254227v1	2|Bacteria	1224|Pseudomonadota	1236|Gammaproteobacteria	91347|Enterobacterales	543|Enterobacteriaceae	561|Escherichia	562|Escherichia coli	TRUE	FALSE	FALSE	FALSE
GCF_002542315.1	562	562	Escherichia coli	strain=MOD1-EC6028	Contig	100	0.35	https://ftp.ncbi.nlm.nih.gov/genomes/all/GCF/002/542/315/GCF_002542315.1_ASM254231v1	2|Bacteria	1224|Pseudomonadota	1236|Gammaproteobacteria	91347|Enterobacterales	543|Enterobacteriaceae	561|Escherichia	562|Escherichia coli	TRUE	FALSE	FALSE	FALSE
GCF_002542365.1	562	562	Escherichia coli	strain=MOD1-EC6027	Contig	100	0.27	https://ftp.ncbi.nlm.nih.gov/genomes/all/GCF/002/542/365/GCF_002542365.1_ASM254236v1	2|Bacteria	1224|Pseudomonadota	1236|Gammaproteobacteria	91347|Enterobacterales	543|Enterobacteriaceae	561|Escherichia	562|Escherichia coli	TRUE	FALSE	FALSE	FALSE
GCF_002542395.1	562	562	Escherichia coli	strain=MOD1-EC6026	Contig	100	0.2	https://ftp.ncbi.nlm.nih.gov/genomes/all/GCF/002/542/395/GCF_002542395.1_ASM254239v1	2|Bacteria	1224|Pseudomonadota	1236|Gammaproteobacteria	91347|Enterobacterales	543|Enterobacteriaceae	561|Escherichia	562|Escherichia coli	TRUE	FALSE	FALSE	FALSE
GCF_002542435.1	562	562	Escherichia coli	strain=MOD1-EC6025	Contig	100	0.9	https://ftp.ncbi.nlm.nih.gov/genomes/all/GCF/002/542/435/GCF_002542435.1_ASM254243v1	2|Bacteria	1224|Pseudomonadota	1236|Gammaproteobacteria	91347|Enterobacterales	543|Enterobacteriaceae	561|Escherichia	562|Escherichia coli	TRUE	FALSE	FALSE	FALSE
GCF_002542525.1	562	562	Escherichia coli	strain=MOD1-EC6024	Contig	100	0.62	https://ftp.ncbi.nlm.nih.gov/genomes/all/GCF/002/542/525/GCF_002542525.1_ASM254252v1	2|Bacteria	1224|Pseudomonadota	1236|Gammaproteobacteria	91347|Enterobacterales	543|Enterobacteriaceae	561|Escherichia	562|Escherichia coli	TRUE	FALSE	FALSE	FALSE
GCF_002542555.1	562	562	Escherichia coli	strain=MOD1-EC6018	Contig	100	0.07	https://ftp.ncbi.nlm.nih.gov/genomes/all/GCF/002/542/555/GCF_002542555.1_ASM254255v1	2|Bacteria	1224|Pseudomonadota	1236|Gammaproteobacteria	91347|Enterobacterales	543|Enterobacteriaceae	561|Escherichia	562|Escherichia coli	TRUE	FALSE	FALSE	FALSE
GCF_002542565.1	562	562	Escherichia coli	strain=MOD1-EC6019	Contig	100	0.19	https://ftp.ncbi.nlm.nih.gov/genomes/all/GCF/002/542/565/GCF_002542565.1_ASM254256v1	2|Bacteria	1224|Pseudomonadota	1236|Gammaproteobacteria	91347|Enterobacterales	543|Enterobacteriaceae	561|Escherichia	562|Escherichia coli	TRUE	FALSE	FALSE	FALSE
GCF_002542825.1	562	562	Escherichia coli	strain=MOD1-EC6015	Contig	100	0.05	https://ftp.ncbi.nlm.nih.gov/genomes/all/GCF/002/542/825/GCF_002542825.1_ASM254282v1	2|Bacteria	1224|Pseudomonadota	1236|Gammaproteobacteria	91347|Enterobacterales	543|Enterobacteriaceae	561|Escherichia	562|Escherichia coli	TRUE	FALSE	FALSE	FALSE
GCF_002542845.1	562	562	Escherichia coli	strain=MOD1-EC6014	Contig	100	0.07	https://ftp.ncbi.nlm.nih.gov/genomes/all/GCF/002/542/845/GCF_002542845.1_ASM254284v1	2|Bacteria	1224|Pseudomonadota	1236|Gammaproteobacteria	91347|Enterobacterales	543|Enterobacteriaceae	561|Escherichia	562|Escherichia coli	TRUE	FALSE	FALSE	FALSE
GCF_002542855.1	562	562	Escherichia coli	strain=MOD1-EC6017	Contig	100	0.07	https://ftp.ncbi.nlm.nih.gov/genomes/all/GCF/002/542/855/GCF_002542855.1_ASM254285v1	2|Bacteria	1224|Pseudomonadota	1236|Gammaproteobacteria	91347|Enterobacterales	543|Enterobacteriaceae	561|Escherichia	562|Escherichia coli	TRUE	FALSE	FALSE	FALSE
GCF_002542865.1	562	562	Escherichia coli	strain=MOD1-EC6013	Contig	100	0.09	https://ftp.ncbi.nlm.nih.gov/genomes/all/GCF/002/542/865/GCF_002542865.1_ASM254286v1	2|Bacteria	1224|Pseudomonadota	1236|Gammaproteobacteria	91347|Enterobacterales	543|Enterobacteriaceae	561|Escherichia	562|Escherichia coli	TRUE	FALSE	FALSE	FALSE
GCF_002542995.1	562	562	Escherichia coli	strain=MOD1-EC6011	Contig	100	0.12	https://ftp.ncbi.nlm.nih.gov/genomes/all/GCF/002/542/995/GCF_002542995.1_ASM254299v1	2|Bacteria	1224|Pseudomonadota	1236|Gammaproteobacteria	91347|Enterobacterales	543|Enterobacteriaceae	561|Escherichia	562|Escherichia coli	TRUE	FALSE	FALSE	FALSE
GCF_002543035.1	562	562	Escherichia coli	strain=MOD1-EC6004	Contig	100	0.11	https://ftp.ncbi.nlm.nih.gov/genomes/all/GCF/002/543/035/GCF_002543035.1_ASM254303v1	2|Bacteria	1224|Pseudomonadota	1236|Gammaproteobacteria	91347|Enterobacterales	543|Enterobacteriaceae	561|Escherichia	562|Escherichia coli	TRUE	FALSE	FALSE	FALSE
GCF_002543065.1	562	562	Escherichia coli	strain=MOD1-EC6012	Contig	100	0.15	https://ftp.ncbi.nlm.nih.gov/genomes/all/GCF/002/543/065/GCF_002543065.1_ASM254306v1	2|Bacteria	1224|Pseudomonadota	1236|Gammaproteobacteria	91347|Enterobacterales	543|Enterobacteriaceae	561|Escherichia	562|Escherichia coli	TRUE	FALSE	FALSE	FALSE
GCF_002543075.1	562	562	Escherichia coli	strain=MOD1-EC6010	Contig	100	0.09	https://ftp.ncbi.nlm.nih.gov/genomes/all/GCF/002/543/075/GCF_002543075.1_ASM254307v1	2|Bacteria	1224|Pseudomonadota	1236|Gammaproteobacteria	91347|Enterobacterales	543|Enterobacteriaceae	561|Escherichia	562|Escherichia coli	TRUE	FALSE	FALSE	FALSE
GCF_002543155.1	562	562	Escherichia coli	strain=MOD1-EC6003	Contig	100	1.14	https://ftp.ncbi.nlm.nih.gov/genomes/all/GCF/002/543/155/GCF_002543155.1_ASM254315v1	2|Bacteria	1224|Pseudomonadota	1236|Gammaproteobacteria	91347|Enterobacterales	543|Enterobacteriaceae	561|Escherichia	562|Escherichia coli	TRUE	FALSE	FALSE	FALSE
GCF_002543205.1	562	562	Escherichia coli	strain=MOD1-EC5997	Contig	100	0.2	https://ftp.ncbi.nlm.nih.gov/genomes/all/GCF/002/543/205/GCF_002543205.1_ASM254320v1	2|Bacteria	1224|Pseudomonadota	1236|Gammaproteobacteria	91347|Enterobacterales	543|Enterobacteriaceae	561|Escherichia	562|Escherichia coli	TRUE	FALSE	FALSE	FALSE
GCF_002543285.1	562	562	Escherichia coli	strain=MOD1-EC6002	Contig	100	0.16	https://ftp.ncbi.nlm.nih.gov/genomes/all/GCF/002/543/285/GCF_002543285.1_ASM254328v1	2|Bacteria	1224|Pseudomonadota	1236|Gammaproteobacteria	91347|Enterobacterales	543|Enterobacteriaceae	561|Escherichia	562|Escherichia coli	TRUE	FALSE	FALSE	FALSE
GCF_002543325.1	562	562	Escherichia coli	strain=MOD1-EC6000	Contig	100	0.28	https://ftp.ncbi.nlm.nih.gov/genomes/all/GCF/002/543/325/GCF_002543325.1_ASM254332v1	2|Bacteria	1224|Pseudomonadota	1236|Gammaproteobacteria	91347|Enterobacterales	543|Enterobacteriaceae	561|Escherichia	562|Escherichia coli	TRUE	FALSE	FALSE	FALSE
GCF_002543425.1	562	562	Escherichia coli	strain=MOD1-EC5993	Contig	100	0.08	https://ftp.ncbi.nlm.nih.gov/genomes/all/GCF/002/543/425/GCF_002543425.1_ASM254342v1	2|Bacteria	1224|Pseudomonadota	1236|Gammaproteobacteria	91347|Enterobacterales	543|Enterobacteriaceae	561|Escherichia	562|Escherichia coli	TRUE	FALSE	FALSE	FALSE
GCF_002543485.1	562	562	Escherichia coli	strain=MOD1-EC5994	Contig	100	0.07	https://ftp.ncbi.nlm.nih.gov/genomes/all/GCF/002/543/485/GCF_002543485.1_ASM254348v1	2|Bacteria	1224|Pseudomonadota	1236|Gammaproteobacteria	91347|Enterobacterales	543|Enterobacteriaceae	561|Escherichia	562|Escherichia coli	TRUE	FALSE	FALSE	FALSE
GCF_002543505.1	562	562	Escherichia coli	strain=MOD1-EC5996	Contig	100	0.25	https://ftp.ncbi.nlm.nih.gov/genomes/all/GCF/002/543/505/GCF_002543505.1_ASM254350v1	2|Bacteria	1224|Pseudomonadota	1236|Gammaproteobacteria	91347|Enterobacterales	543|Enterobacteriaceae	561|Escherichia	562|Escherichia coli	TRUE	FALSE	FALSE	FALSE
GCF_002543545.1	562	562	Escherichia coli	strain=MOD1-EC5992	Contig	100	0.1	https://ftp.ncbi.nlm.nih.gov/genomes/all/GCF/002/543/545/GCF_002543545.1_ASM254354v1	2|Bacteria	1224|Pseudomonadota	1236|Gammaproteobacteria	91347|Enterobacterales	543|Enterobacteriaceae	561|Escherichia	562|Escherichia coli	TRUE	FALSE	FALSE	FALSE
GCF_002543575.1	562	562	Escherichia coli	strain=MOD1-EC5991	Contig	100	0.13	https://ftp.ncbi.nlm.nih.gov/genomes/all/GCF/002/543/575/GCF_002543575.1_ASM254357v1	2|Bacteria	1224|Pseudomonadota	1236|Gammaproteobacteria	91347|Enterobacterales	543|Enterobacteriaceae	561|Escherichia	562|Escherichia coli	TRUE	FALSE	FALSE	FALSE
GCF_002543655.1	562	562	Escherichia coli	strain=MOD1-EC5987	Contig	100	0.64	https://ftp.ncbi.nlm.nih.gov/genomes/all/GCF/002/543/655/GCF_002543655.1_ASM254365v1	2|Bacteria	1224|Pseudomonadota	1236|Gammaproteobacteria	91347|Enterobacterales	543|Enterobacteriaceae	561|Escherichia	562|Escherichia coli	TRUE	FALSE	FALSE	FALSE
GCF_002543685.1	562	562	Escherichia coli	strain=MOD1-EC5986	Contig	100	0.12	https://ftp.ncbi.nlm.nih.gov/genomes/all/GCF/002/543/685/GCF_002543685.1_ASM254368v1	2|Bacteria	1224|Pseudomonadota	1236|Gammaproteobacteria	91347|Enterobacterales	543|Enterobacteriaceae	561|Escherichia	562|Escherichia coli	TRUE	FALSE	FALSE	FALSE
GCF_002543795.1	562	562	Escherichia coli	strain=MOD1-EC5984	Contig	99.97	0.13	https://ftp.ncbi.nlm.nih.gov/genomes/all/GCF/002/543/795/GCF_002543795.1_ASM254379v1	2|Bacteria	1224|Pseudomonadota	1236|Gammaproteobacteria	91347|Enterobacterales	543|Enterobacteriaceae	561|Escherichia	562|Escherichia coli	TRUE	FALSE	FALSE	FALSE
GCF_002543805.1	562	562	Escherichia coli	strain=MOD1-EC5977	Contig	100	0.15	https://ftp.ncbi.nlm.nih.gov/genomes/all/GCF/002/543/805/GCF_002543805.1_ASM254380v1	2|Bacteria	1224|Pseudomonadota	1236|Gammaproteobacteria	91347|Enterobacterales	543|Enterobacteriaceae	561|Escherichia	562|Escherichia coli	TRUE	FALSE	FALSE	FALSE
GCF_002543855.1	562	562	Escherichia coli	strain=MOD1-EC5983	Contig	100	0.26	https://ftp.ncbi.nlm.nih.gov/genomes/all/GCF/002/543/855/GCF_002543855.1_ASM254385v1	2|Bacteria	1224|Pseudomonadota	1236|Gammaproteobacteria	91347|Enterobacterales	543|Enterobacteriaceae	561|Escherichia	562|Escherichia coli	TRUE	FALSE	FALSE	FALSE
GCF_002543945.1	562	562	Escherichia coli	strain=MOD1-EC5981	Contig	100	0.5	https://ftp.ncbi.nlm.nih.gov/genomes/all/GCF/002/543/945/GCF_002543945.1_ASM254394v1	2|Bacteria	1224|Pseudomonadota	1236|Gammaproteobacteria	91347|Enterobacterales	543|Enterobacteriaceae	561|Escherichia	562|Escherichia coli	TRUE	FALSE	FALSE	FALSE
GCF_002543985.1	562	562	Escherichia coli	strain=MOD1-EC5976	Contig	100	0.11	https://ftp.ncbi.nlm.nih.gov/genomes/all/GCF/002/543/985/GCF_002543985.1_ASM254398v1	2|Bacteria	1224|Pseudomonadota	1236|Gammaproteobacteria	91347|Enterobacterales	543|Enterobacteriaceae	561|Escherichia	562|Escherichia coli	TRUE	FALSE	FALSE	FALSE
GCF_002544015.1	562	562	Escherichia coli	strain=MOD1-EC5970	Contig	100	0.15	https://ftp.ncbi.nlm.nih.gov/genomes/all/GCF/002/544/015/GCF_002544015.1_ASM254401v1	2|Bacteria	1224|Pseudomonadota	1236|Gammaproteobacteria	91347|Enterobacterales	543|Enterobacteriaceae	561|Escherichia	562|Escherichia coli	TRUE	FALSE	FALSE	FALSE
GCF_002544095.1	562	562	Escherichia coli	strain=MOD1-EC5975	Contig	100	0.5	https://ftp.ncbi.nlm.nih.gov/genomes/all/GCF/002/544/095/GCF_002544095.1_ASM254409v1	2|Bacteria	1224|Pseudomonadota	1236|Gammaproteobacteria	91347|Enterobacterales	543|Enterobacteriaceae	561|Escherichia	562|Escherichia coli	TRUE	FALSE	FALSE	FALSE
GCF_002544105.1	562	562	Escherichia coli	strain=MOD1-EC5968	Contig	100	0.13	https://ftp.ncbi.nlm.nih.gov/genomes/all/GCF/002/544/105/GCF_002544105.1_ASM254410v1	2|Bacteria	1224|Pseudomonadota	1236|Gammaproteobacteria	91347|Enterobacterales	543|Enterobacteriaceae	561|Escherichia	562|Escherichia coli	TRUE	FALSE	FALSE	FALSE
GCF_002544195.1	562	562	Escherichia coli	strain=MOD1-EC5963	Contig	100	0.14	https://ftp.ncbi.nlm.nih.gov/genomes/all/GCF/002/544/195/GCF_002544195.1_ASM254419v1	2|Bacteria	1224|Pseudomonadota	1236|Gammaproteobacteria	91347|Enterobacterales	543|Enterobacteriaceae	561|Escherichia	562|Escherichia coli	TRUE	FALSE	FALSE	FALSE
GCF_002544245.1	562	562	Escherichia coli	strain=MOD1-EC5962	Contig	100	0.17	https://ftp.ncbi.nlm.nih.gov/genomes/all/GCF/002/544/245/GCF_002544245.1_ASM254424v1	2|Bacteria	1224|Pseudomonadota	1236|Gammaproteobacteria	91347|Enterobacterales	543|Enterobacteriaceae	561|Escherichia	562|Escherichia coli	TRUE	FALSE	FALSE	FALSE
GCF_002544265.1	562	562	Escherichia coli	strain=MOD1-EC5959	Contig	100	0.07	https://ftp.ncbi.nlm.nih.gov/genomes/all/GCF/002/544/265/GCF_002544265.1_ASM254426v1	2|Bacteria	1224|Pseudomonadota	1236|Gammaproteobacteria	91347|Enterobacterales	543|Enterobacteriaceae	561|Escherichia	562|Escherichia coli	TRUE	FALSE	FALSE	FALSE
GCF_002544275.1	562	562	Escherichia coli	strain=MOD1-EC5964	Contig	100	0.54	https://ftp.ncbi.nlm.nih.gov/genomes/all/GCF/002/544/275/GCF_002544275.1_ASM254427v1	2|Bacteria	1224|Pseudomonadota	1236|Gammaproteobacteria	91347|Enterobacterales	543|Enterobacteriaceae	561|Escherichia	562|Escherichia coli	TRUE	FALSE	FALSE	FALSE
GCF_002544375.1	562	562	Escherichia coli	strain=MOD1-EC5958	Contig	100	0.68	https://ftp.ncbi.nlm.nih.gov/genomes/all/GCF/002/544/375/GCF_002544375.1_ASM254437v1	2|Bacteria	1224|Pseudomonadota	1236|Gammaproteobacteria	91347|Enterobacterales	543|Enterobacteriaceae	561|Escherichia	562|Escherichia coli	TRUE	FALSE	FALSE	FALSE
GCF_002544405.1	562	562	Escherichia coli	strain=MOD1-EC5954	Contig	100	0.14	https://ftp.ncbi.nlm.nih.gov/genomes/all/GCF/002/544/405/GCF_002544405.1_ASM254440v1	2|Bacteria	1224|Pseudomonadota	1236|Gammaproteobacteria	91347|Enterobacterales	543|Enterobacteriaceae	561|Escherichia	562|Escherichia coli	TRUE	FALSE	FALSE	FALSE
GCF_002544515.1	562	562	Escherichia coli	strain=MOD1-EC5951	Contig	100	0.02	https://ftp.ncbi.nlm.nih.gov/genomes/all/GCF/002/544/515/GCF_002544515.1_ASM254451v1	2|Bacteria	1224|Pseudomonadota	1236|Gammaproteobacteria	91347|Enterobacterales	543|Enterobacteriaceae	561|Escherichia	562|Escherichia coli	TRUE	FALSE	FALSE	FALSE
GCF_002544545.1	562	562	Escherichia coli	strain=MOD1-EC5942	Contig	100	0.19	https://ftp.ncbi.nlm.nih.gov/genomes/all/GCF/002/544/545/GCF_002544545.1_ASM254454v1	2|Bacteria	1224|Pseudomonadota	1236|Gammaproteobacteria	91347|Enterobacterales	543|Enterobacteriaceae	561|Escherichia	562|Escherichia coli	TRUE	FALSE	FALSE	FALSE
GCF_002544635.1	562	562	Escherichia coli	strain=MOD1-EC5941	Contig	100	0.62	https://ftp.ncbi.nlm.nih.gov/genomes/all/GCF/002/544/635/GCF_002544635.1_ASM254463v1	2|Bacteria	1224|Pseudomonadota	1236|Gammaproteobacteria	91347|Enterobacterales	543|Enterobacteriaceae	561|Escherichia	562|Escherichia coli	TRUE	FALSE	FALSE	FALSE
GCF_002544665.1	562	562	Escherichia coli	strain=MOD1-EC5940	Contig	100	1.88	https://ftp.ncbi.nlm.nih.gov/genomes/all/GCF/002/544/665/GCF_002544665.1_ASM254466v1	2|Bacteria	1224|Pseudomonadota	1236|Gammaproteobacteria	91347|Enterobacterales	543|Enterobacteriaceae	561|Escherichia	562|Escherichia coli	TRUE	FALSE	FALSE	FALSE
GCF_002544725.1	562	562	Escherichia coli	strain=MOD1-EC5939	Contig	100	0.8	https://ftp.ncbi.nlm.nih.gov/genomes/all/GCF/002/544/725/GCF_002544725.1_ASM254472v1	2|Bacteria	1224|Pseudomonadota	1236|Gammaproteobacteria	91347|Enterobacterales	543|Enterobacteriaceae	561|Escherichia	562|Escherichia coli	TRUE	FALSE	FALSE	FALSE
GCF_002544745.1	562	562	Escherichia coli	strain=MOD1-EC5938	Contig	100	0.23	https://ftp.ncbi.nlm.nih.gov/genomes/all/GCF/002/544/745/GCF_002544745.1_ASM254474v1	2|Bacteria	1224|Pseudomonadota	1236|Gammaproteobacteria	91347|Enterobacterales	543|Enterobacteriaceae	561|Escherichia	562|Escherichia coli	TRUE	FALSE	FALSE	FALSE
GCF_002544825.1	562	562	Escherichia coli	strain=MOD1-EC6246	Contig	100	0.82	https://ftp.ncbi.nlm.nih.gov/genomes/all/GCF/002/544/825/GCF_002544825.1_ASM254482v1	2|Bacteria	1224|Pseudomonadota	1236|Gammaproteobacteria	91347|Enterobacterales	543|Enterobacteriaceae	561|Escherichia	562|Escherichia coli	TRUE	FALSE	FALSE	FALSE
GCF_002544845.1	562	562	Escherichia coli	strain=MOD1-EC6237	Contig	100	0.06	https://ftp.ncbi.nlm.nih.gov/genomes/all/GCF/002/544/845/GCF_002544845.1_ASM254484v1	2|Bacteria	1224|Pseudomonadota	1236|Gammaproteobacteria	91347|Enterobacterales	543|Enterobacteriaceae	561|Escherichia	562|Escherichia coli	TRUE	FALSE	FALSE	FALSE
GCF_002544935.1	562	562	Escherichia coli	strain=MOD1-EC6235	Contig	100	0.27	https://ftp.ncbi.nlm.nih.gov/genomes/all/GCF/002/544/935/GCF_002544935.1_ASM254493v1	2|Bacteria	1224|Pseudomonadota	1236|Gammaproteobacteria	91347|Enterobacterales	543|Enterobacteriaceae	561|Escherichia	562|Escherichia coli	TRUE	FALSE	FALSE	FALSE
GCF_002544965.1	562	562	Escherichia coli	strain=MOD1-EC6186	Contig	100	0.85	https://ftp.ncbi.nlm.nih.gov/genomes/all/GCF/002/544/965/GCF_002544965.1_ASM254496v1	2|Bacteria	1224|Pseudomonadota	1236|Gammaproteobacteria	91347|Enterobacterales	543|Enterobacteriaceae	561|Escherichia	562|Escherichia coli	TRUE	FALSE	FALSE	FALSE
GCF_002545035.1	562	562	Escherichia coli	strain=MOD1-EC6170	Contig	100	0.68	https://ftp.ncbi.nlm.nih.gov/genomes/all/GCF/002/545/035/GCF_002545035.1_ASM254503v1	2|Bacteria	1224|Pseudomonadota	1236|Gammaproteobacteria	91347|Enterobacterales	543|Enterobacteriaceae	561|Escherichia	562|Escherichia coli	TRUE	FALSE	FALSE	FALSE
GCF_002545155.1	562	562	Escherichia coli	strain=MOD1-EC6072	Contig	100	0.36	https://ftp.ncbi.nlm.nih.gov/genomes/all/GCF/002/545/155/GCF_002545155.1_ASM254515v1	2|Bacteria	1224|Pseudomonadota	1236|Gammaproteobacteria	91347|Enterobacterales	543|Enterobacteriaceae	561|Escherichia	562|Escherichia coli	TRUE	FALSE	FALSE	FALSE
GCF_002545215.1	562	562	Escherichia coli	strain=MOD1-EC6119	Contig	100	0.77	https://ftp.ncbi.nlm.nih.gov/genomes/all/GCF/002/545/215/GCF_002545215.1_ASM254521v1	2|Bacteria	1224|Pseudomonadota	1236|Gammaproteobacteria	91347|Enterobacterales	543|Enterobacteriaceae	561|Escherichia	562|Escherichia coli	TRUE	FALSE	FALSE	FALSE
GCF_002545315.1	562	562	Escherichia coli	strain=MOD1-EC6058	Contig	100	0.69	https://ftp.ncbi.nlm.nih.gov/genomes/all/GCF/002/545/315/GCF_002545315.1_ASM254531v1	2|Bacteria	1224|Pseudomonadota	1236|Gammaproteobacteria	91347|Enterobacterales	543|Enterobacteriaceae	561|Escherichia	562|Escherichia coli	TRUE	FALSE	FALSE	FALSE
GCF_002545375.1	562	562	Escherichia coli	strain=MOD1-EC5888	Contig	100	0.02	https://ftp.ncbi.nlm.nih.gov/genomes/all/GCF/002/545/375/GCF_002545375.1_ASM254537v1	2|Bacteria	1224|Pseudomonadota	1236|Gammaproteobacteria	91347|Enterobacterales	543|Enterobacteriaceae	561|Escherichia	562|Escherichia coli	TRUE	FALSE	FALSE	FALSE
GCF_002545425.1	562	562	Escherichia coli	strain=MOD1-EC5886	Contig	100	0.01	https://ftp.ncbi.nlm.nih.gov/genomes/all/GCF/002/545/425/GCF_002545425.1_ASM254542v1	2|Bacteria	1224|Pseudomonadota	1236|Gammaproteobacteria	91347|Enterobacterales	543|Enterobacteriaceae	561|Escherichia	562|Escherichia coli	TRUE	FALSE	FALSE	FALSE
GCF_002545455.1	562	562	Escherichia coli	strain=MOD1-EC5883	Contig	100	0.09	https://ftp.ncbi.nlm.nih.gov/genomes/all/GCF/002/545/455/GCF_002545455.1_ASM254545v1	2|Bacteria	1224|Pseudomonadota	1236|Gammaproteobacteria	91347|Enterobacterales	543|Enterobacteriaceae	561|Escherichia	562|Escherichia coli	TRUE	FALSE	FALSE	FALSE
GCF_002545485.1	562	562	Escherichia coli	strain=MOD1-EC5881	Contig	100	0.14	https://ftp.ncbi.nlm.nih.gov/genomes/all/GCF/002/545/485/GCF_002545485.1_ASM254548v1	2|Bacteria	1224|Pseudomonadota	1236|Gammaproteobacteria	91347|Enterobacterales	543|Enterobacteriaceae	561|Escherichia	562|Escherichia coli	TRUE	FALSE	FALSE	FALSE
GCF_002545575.1	562	562	Escherichia coli	strain=MOD1-EC5880	Contig	100	0.14	https://ftp.ncbi.nlm.nih.gov/genomes/all/GCF/002/545/575/GCF_002545575.1_ASM254557v1	2|Bacteria	1224|Pseudomonadota	1236|Gammaproteobacteria	91347|Enterobacterales	543|Enterobacteriaceae	561|Escherichia	562|Escherichia coli	TRUE	FALSE	FALSE	FALSE
GCF_002545595.1	562	562	Escherichia coli	strain=MOD1-EC5876	Contig	100	0.13	https://ftp.ncbi.nlm.nih.gov/genomes/all/GCF/002/545/595/GCF_002545595.1_ASM254559v1	2|Bacteria	1224|Pseudomonadota	1236|Gammaproteobacteria	91347|Enterobacterales	543|Enterobacteriaceae	561|Escherichia	562|Escherichia coli	TRUE	FALSE	FALSE	FALSE
GCF_002545635.1	562	562	Escherichia coli	strain=MOD1-EC5874	Contig	100	0.45	https://ftp.ncbi.nlm.nih.gov/genomes/all/GCF/002/545/635/GCF_002545635.1_ASM254563v1	2|Bacteria	1224|Pseudomonadota	1236|Gammaproteobacteria	91347|Enterobacterales	543|Enterobacteriaceae	561|Escherichia	562|Escherichia coli	TRUE	FALSE	FALSE	FALSE
GCF_002545655.1	562	562	Escherichia coli	strain=MOD1-EC5870	Contig	100	0.07	https://ftp.ncbi.nlm.nih.gov/genomes/all/GCF/002/545/655/GCF_002545655.1_ASM254565v1	2|Bacteria	1224|Pseudomonadota	1236|Gammaproteobacteria	91347|Enterobacterales	543|Enterobacteriaceae	561|Escherichia	562|Escherichia coli	TRUE	FALSE	FALSE	FALSE
GCF_002545775.1	562	562	Escherichia coli	strain=MOD1-EC5868	Contig	100	0	https://ftp.ncbi.nlm.nih.gov/genomes/all/GCF/002/545/775/GCF_002545775.1_ASM254577v1	2|Bacteria	1224|Pseudomonadota	1236|Gammaproteobacteria	91347|Enterobacterales	543|Enterobacteriaceae	561|Escherichia	562|Escherichia coli	TRUE	FALSE	FALSE	FALSE
GCF_002545805.1	562	562	Escherichia coli	strain=MOD1-EC5863	Contig	100	0.53	https://ftp.ncbi.nlm.nih.gov/genomes/all/GCF/002/545/805/GCF_002545805.1_ASM254580v1	2|Bacteria	1224|Pseudomonadota	1236|Gammaproteobacteria	91347|Enterobacterales	543|Enterobacteriaceae	561|Escherichia	562|Escherichia coli	TRUE	FALSE	FALSE	FALSE
GCF_002545845.1	562	562	Escherichia coli	strain=MOD1-EC5858	Contig	100	0.73	https://ftp.ncbi.nlm.nih.gov/genomes/all/GCF/002/545/845/GCF_002545845.1_ASM254584v1	2|Bacteria	1224|Pseudomonadota	1236|Gammaproteobacteria	91347|Enterobacterales	543|Enterobacteriaceae	561|Escherichia	562|Escherichia coli	TRUE	FALSE	FALSE	FALSE
GCF_002545925.1	562	562	Escherichia coli	strain=MOD1-EC5856	Contig	100	0.13	https://ftp.ncbi.nlm.nih.gov/genomes/all/GCF/002/545/925/GCF_002545925.1_ASM254592v1	2|Bacteria	1224|Pseudomonadota	1236|Gammaproteobacteria	91347|Enterobacterales	543|Enterobacteriaceae	561|Escherichia	562|Escherichia coli	TRUE	FALSE	FALSE	FALSE
GCF_002545985.1	562	562	Escherichia coli	strain=MOD1-EC5850	Contig	100	0.09	https://ftp.ncbi.nlm.nih.gov/genomes/all/GCF/002/545/985/GCF_002545985.1_ASM254598v1	2|Bacteria	1224|Pseudomonadota	1236|Gammaproteobacteria	91347|Enterobacterales	543|Enterobacteriaceae	561|Escherichia	562|Escherichia coli	TRUE	FALSE	FALSE	FALSE
GCF_002546095.1	562	562	Escherichia coli	strain=MOD1-EC5846	Contig	100	0.33	https://ftp.ncbi.nlm.nih.gov/genomes/all/GCF/002/546/095/GCF_002546095.1_ASM254609v1	2|Bacteria	1224|Pseudomonadota	1236|Gammaproteobacteria	91347|Enterobacterales	543|Enterobacteriaceae	561|Escherichia	562|Escherichia coli	TRUE	FALSE	FALSE	FALSE
GCF_002546125.1	562	562	Escherichia coli	strain=MOD1-EC5848	Contig	100	0.24	https://ftp.ncbi.nlm.nih.gov/genomes/all/GCF/002/546/125/GCF_002546125.1_ASM254612v1	2|Bacteria	1224|Pseudomonadota	1236|Gammaproteobacteria	91347|Enterobacterales	543|Enterobacteriaceae	561|Escherichia	562|Escherichia coli	TRUE	FALSE	FALSE	FALSE
GCF_002546135.1	562	562	Escherichia coli	strain=MOD1-EC5845	Contig	100	0.34	https://ftp.ncbi.nlm.nih.gov/genomes/all/GCF/002/546/135/GCF_002546135.1_ASM254613v1	2|Bacteria	1224|Pseudomonadota	1236|Gammaproteobacteria	91347|Enterobacterales	543|Enterobacteriaceae	561|Escherichia	562|Escherichia coli	TRUE	FALSE	FALSE	FALSE
GCF_002546185.1	562	562	Escherichia coli	strain=MOD1-EC5841	Contig	100	0.08	https://ftp.ncbi.nlm.nih.gov/genomes/all/GCF/002/546/185/GCF_002546185.1_ASM254618v1	2|Bacteria	1224|Pseudomonadota	1236|Gammaproteobacteria	91347|Enterobacterales	543|Enterobacteriaceae	561|Escherichia	562|Escherichia coli	TRUE	FALSE	FALSE	FALSE
GCF_002546275.1	562	562	Escherichia coli	strain=MOD1-EC5840	Contig	100	0.23	https://ftp.ncbi.nlm.nih.gov/genomes/all/GCF/002/546/275/GCF_002546275.1_ASM254627v1	2|Bacteria	1224|Pseudomonadota	1236|Gammaproteobacteria	91347|Enterobacterales	543|Enterobacteriaceae	561|Escherichia	562|Escherichia coli	TRUE	FALSE	FALSE	FALSE
GCF_002546325.1	562	562	Escherichia coli	strain=MOD1-EC5826	Contig	100	0.12	https://ftp.ncbi.nlm.nih.gov/genomes/all/GCF/002/546/325/GCF_002546325.1_ASM254632v1	2|Bacteria	1224|Pseudomonadota	1236|Gammaproteobacteria	91347|Enterobacterales	543|Enterobacteriaceae	561|Escherichia	562|Escherichia coli	TRUE	FALSE	FALSE	FALSE
GCF_002546345.1	562	562	Escherichia coli	strain=MOD1-EC5798	Contig	100	0.05	https://ftp.ncbi.nlm.nih.gov/genomes/all/GCF/002/546/345/GCF_002546345.1_ASM254634v1	2|Bacteria	1224|Pseudomonadota	1236|Gammaproteobacteria	91347|Enterobacterales	543|Enterobacteriaceae	561|Escherichia	562|Escherichia coli	TRUE	FALSE	FALSE	FALSE
GCF_002546365.1	562	562	Escherichia coli	strain=MOD1-EC5796	Contig	100	0.11	https://ftp.ncbi.nlm.nih.gov/genomes/all/GCF/002/546/365/GCF_002546365.1_ASM254636v1	2|Bacteria	1224|Pseudomonadota	1236|Gammaproteobacteria	91347|Enterobacterales	543|Enterobacteriaceae	561|Escherichia	562|Escherichia coli	TRUE	FALSE	FALSE	FALSE
GCF_002546435.1	562	562	Escherichia coli	strain=MOD1-EC6259	Contig	100	0.1	https://ftp.ncbi.nlm.nih.gov/genomes/all/GCF/002/546/435/GCF_002546435.1_ASM254643v1	2|Bacteria	1224|Pseudomonadota	1236|Gammaproteobacteria	91347|Enterobacterales	543|Enterobacteriaceae	561|Escherichia	562|Escherichia coli	TRUE	FALSE	FALSE	FALSE
GCF_002546475.1	562	562	Escherichia coli	strain=MOD1-EC6251	Contig	100	0.04	https://ftp.ncbi.nlm.nih.gov/genomes/all/GCF/002/546/475/GCF_002546475.1_ASM254647v1	2|Bacteria	1224|Pseudomonadota	1236|Gammaproteobacteria	91347|Enterobacterales	543|Enterobacteriaceae	561|Escherichia	562|Escherichia coli	TRUE	FALSE	FALSE	FALSE
GCF_002546515.1	562	562	Escherichia coli	strain=MOD1-EC6238	Contig	100	0.01	https://ftp.ncbi.nlm.nih.gov/genomes/all/GCF/002/546/515/GCF_002546515.1_ASM254651v1	2|Bacteria	1224|Pseudomonadota	1236|Gammaproteobacteria	91347|Enterobacterales	543|Enterobacteriaceae	561|Escherichia	562|Escherichia coli	TRUE	FALSE	FALSE	FALSE
GCF_002546545.1	562	562	Escherichia coli	strain=MOD1-EC6232	Contig	100	0.59	https://ftp.ncbi.nlm.nih.gov/genomes/all/GCF/002/546/545/GCF_002546545.1_ASM254654v1	2|Bacteria	1224|Pseudomonadota	1236|Gammaproteobacteria	91347|Enterobacterales	543|Enterobacteriaceae	561|Escherichia	562|Escherichia coli	TRUE	FALSE	FALSE	FALSE
GCF_002546565.1	562	562	Escherichia coli	strain=MOD1-EC6230	Contig	100	0.3	https://ftp.ncbi.nlm.nih.gov/genomes/all/GCF/002/546/565/GCF_002546565.1_ASM254656v1	2|Bacteria	1224|Pseudomonadota	1236|Gammaproteobacteria	91347|Enterobacterales	543|Enterobacteriaceae	561|Escherichia	562|Escherichia coli	TRUE	FALSE	FALSE	FALSE
GCF_002546625.1	562	562	Escherichia coli	strain=MOD1-EC6226	Contig	100	0.08	https://ftp.ncbi.nlm.nih.gov/genomes/all/GCF/002/546/625/GCF_002546625.1_ASM254662v1	2|Bacteria	1224|Pseudomonadota	1236|Gammaproteobacteria	91347|Enterobacterales	543|Enterobacteriaceae	561|Escherichia	562|Escherichia coli	TRUE	FALSE	FALSE	FALSE
GCF_002546665.1	562	562	Escherichia coli	strain=MOD1-EC6204	Contig	100	0.1	https://ftp.ncbi.nlm.nih.gov/genomes/all/GCF/002/546/665/GCF_002546665.1_ASM254666v1	2|Bacteria	1224|Pseudomonadota	1236|Gammaproteobacteria	91347|Enterobacterales	543|Enterobacteriaceae	561|Escherichia	562|Escherichia coli	TRUE	FALSE	FALSE	FALSE
GCF_002546795.1	562	562	Escherichia coli	strain=MOD1-EC6199	Contig	100	0.22	https://ftp.ncbi.nlm.nih.gov/genomes/all/GCF/002/546/795/GCF_002546795.1_ASM254679v1	2|Bacteria	1224|Pseudomonadota	1236|Gammaproteobacteria	91347|Enterobacterales	543|Enterobacteriaceae	561|Escherichia	562|Escherichia coli	TRUE	FALSE	FALSE	FALSE
GCF_002546805.1	562	562	Escherichia coli	strain=MOD1-EC6193	Contig	100	0.07	https://ftp.ncbi.nlm.nih.gov/genomes/all/GCF/002/546/805/GCF_002546805.1_ASM254680v1	2|Bacteria	1224|Pseudomonadota	1236|Gammaproteobacteria	91347|Enterobacterales	543|Enterobacteriaceae	561|Escherichia	562|Escherichia coli	TRUE	FALSE	FALSE	FALSE
GCF_002546815.1	562	562	Escherichia coli	strain=MOD1-EC6185	Contig	100	1.16	https://ftp.ncbi.nlm.nih.gov/genomes/all/GCF/002/546/815/GCF_002546815.1_ASM254681v1	2|Bacteria	1224|Pseudomonadota	1236|Gammaproteobacteria	91347|Enterobacterales	543|Enterobacteriaceae	561|Escherichia	562|Escherichia coli	TRUE	FALSE	FALSE	FALSE
GCF_002546835.1	562	562	Escherichia coli	strain=MOD1-EC6178	Contig	100	0.27	https://ftp.ncbi.nlm.nih.gov/genomes/all/GCF/002/546/835/GCF_002546835.1_ASM254683v1	2|Bacteria	1224|Pseudomonadota	1236|Gammaproteobacteria	91347|Enterobacterales	543|Enterobacteriaceae	561|Escherichia	562|Escherichia coli	TRUE	FALSE	FALSE	FALSE
GCF_002546935.1	562	562	Escherichia coli	strain=MOD1-EC6174	Contig	100	0.71	https://ftp.ncbi.nlm.nih.gov/genomes/all/GCF/002/546/935/GCF_002546935.1_ASM254693v1	2|Bacteria	1224|Pseudomonadota	1236|Gammaproteobacteria	91347|Enterobacterales	543|Enterobacteriaceae	561|Escherichia	562|Escherichia coli	TRUE	FALSE	FALSE	FALSE
GCF_002546965.1	562	562	Escherichia coli	strain=MOD1-EC6173	Contig	100	0.07	https://ftp.ncbi.nlm.nih.gov/genomes/all/GCF/002/546/965/GCF_002546965.1_ASM254696v1	2|Bacteria	1224|Pseudomonadota	1236|Gammaproteobacteria	91347|Enterobacterales	543|Enterobacteriaceae	561|Escherichia	562|Escherichia coli	TRUE	FALSE	FALSE	FALSE
GCF_002546975.1	562	562	Escherichia coli	strain=MOD1-EC6176	Contig	100	1.11	https://ftp.ncbi.nlm.nih.gov/genomes/all/GCF/002/546/975/GCF_002546975.1_ASM254697v1	2|Bacteria	1224|Pseudomonadota	1236|Gammaproteobacteria	91347|Enterobacterales	543|Enterobacteriaceae	561|Escherichia	562|Escherichia coli	TRUE	FALSE	FALSE	FALSE
GCF_002547055.1	562	562	Escherichia coli	strain=MOD1-EC6120	Contig	100	0.55	https://ftp.ncbi.nlm.nih.gov/genomes/all/GCF/002/547/055/GCF_002547055.1_ASM254705v1	2|Bacteria	1224|Pseudomonadota	1236|Gammaproteobacteria	91347|Enterobacterales	543|Enterobacteriaceae	561|Escherichia	562|Escherichia coli	TRUE	FALSE	FALSE	FALSE
GCF_002547115.1	562	562	Escherichia coli	strain=MOD1-EC6105	Contig	100	0.2	https://ftp.ncbi.nlm.nih.gov/genomes/all/GCF/002/547/115/GCF_002547115.1_ASM254711v1	2|Bacteria	1224|Pseudomonadota	1236|Gammaproteobacteria	91347|Enterobacterales	543|Enterobacteriaceae	561|Escherichia	562|Escherichia coli	TRUE	FALSE	FALSE	FALSE
GCF_002547145.1	562	562	Escherichia coli	strain=MOD1-EC5999	Contig	100	0.1	https://ftp.ncbi.nlm.nih.gov/genomes/all/GCF/002/547/145/GCF_002547145.1_ASM254714v1	2|Bacteria	1224|Pseudomonadota	1236|Gammaproteobacteria	91347|Enterobacterales	543|Enterobacteriaceae	561|Escherichia	562|Escherichia coli	TRUE	FALSE	FALSE	FALSE
GCF_002547155.1	562	562	Escherichia coli	strain=MOD1-EC6090	Contig	100	0.13	https://ftp.ncbi.nlm.nih.gov/genomes/all/GCF/002/547/155/GCF_002547155.1_ASM254715v1	2|Bacteria	1224|Pseudomonadota	1236|Gammaproteobacteria	91347|Enterobacterales	543|Enterobacteriaceae	561|Escherichia	562|Escherichia coli	TRUE	FALSE	FALSE	FALSE
GCF_002547165.1	562	562	Escherichia coli	strain=MOD1-EC6079	Contig	100	0.11	https://ftp.ncbi.nlm.nih.gov/genomes/all/GCF/002/547/165/GCF_002547165.1_ASM254716v1	2|Bacteria	1224|Pseudomonadota	1236|Gammaproteobacteria	91347|Enterobacterales	543|Enterobacteriaceae	561|Escherichia	562|Escherichia coli	TRUE	FALSE	FALSE	FALSE
GCF_002547295.1	562	562	Escherichia coli	strain=MOD1-EC5974	Contig	100	0.1	https://ftp.ncbi.nlm.nih.gov/genomes/all/GCF/002/547/295/GCF_002547295.1_ASM254729v1	2|Bacteria	1224|Pseudomonadota	1236|Gammaproteobacteria	91347|Enterobacterales	543|Enterobacteriaceae	561|Escherichia	562|Escherichia coli	TRUE	FALSE	FALSE	FALSE
GCF_002547305.1	562	562	Escherichia coli	strain=MOD1-EC5957	Contig	100	0.91	https://ftp.ncbi.nlm.nih.gov/genomes/all/GCF/002/547/305/GCF_002547305.1_ASM254730v1	2|Bacteria	1224|Pseudomonadota	1236|Gammaproteobacteria	91347|Enterobacterales	543|Enterobacteriaceae	561|Escherichia	562|Escherichia coli	TRUE	FALSE	FALSE	FALSE
GCF_002547315.1	562	562	Escherichia coli	strain=MOD1-EC5895	Contig	100	0.3	https://ftp.ncbi.nlm.nih.gov/genomes/all/GCF/002/547/315/GCF_002547315.1_ASM254731v1	2|Bacteria	1224|Pseudomonadota	1236|Gammaproteobacteria	91347|Enterobacterales	543|Enterobacteriaceae	561|Escherichia	562|Escherichia coli	TRUE	FALSE	FALSE	FALSE
GCF_002547375.1	562	562	Escherichia coli	strain=MOD1-EC5900	Contig	100	0.06	https://ftp.ncbi.nlm.nih.gov/genomes/all/GCF/002/547/375/GCF_002547375.1_ASM254737v1	2|Bacteria	1224|Pseudomonadota	1236|Gammaproteobacteria	91347|Enterobacterales	543|Enterobacteriaceae	561|Escherichia	562|Escherichia coli	TRUE	FALSE	FALSE	FALSE
GCF_002547455.1	562	562	Escherichia coli	strain=MOD1-EC5890	Contig	100	0.16	https://ftp.ncbi.nlm.nih.gov/genomes/all/GCF/002/547/455/GCF_002547455.1_ASM254745v1	2|Bacteria	1224|Pseudomonadota	1236|Gammaproteobacteria	91347|Enterobacterales	543|Enterobacteriaceae	561|Escherichia	562|Escherichia coli	TRUE	FALSE	FALSE	FALSE
GCF_002547475.1	562	562	Escherichia coli	strain=MOD1-EC5891	Contig	100	0.03	https://ftp.ncbi.nlm.nih.gov/genomes/all/GCF/002/547/475/GCF_002547475.1_ASM254747v1	2|Bacteria	1224|Pseudomonadota	1236|Gammaproteobacteria	91347|Enterobacterales	543|Enterobacteriaceae	561|Escherichia	562|Escherichia coli	TRUE	FALSE	FALSE	FALSE
GCF_002547485.1	562	562	Escherichia coli	strain=MOD1-EC5894	Contig	100	0.16	https://ftp.ncbi.nlm.nih.gov/genomes/all/GCF/002/547/485/GCF_002547485.1_ASM254748v1	2|Bacteria	1224|Pseudomonadota	1236|Gammaproteobacteria	91347|Enterobacterales	543|Enterobacteriaceae	561|Escherichia	562|Escherichia coli	TRUE	FALSE	FALSE	FALSE
GCF_002547505.1	562	562	Escherichia coli	strain=MOD1-EC5884	Contig	100	0.89	https://ftp.ncbi.nlm.nih.gov/genomes/all/GCF/002/547/505/GCF_002547505.1_ASM254750v1	2|Bacteria	1224|Pseudomonadota	1236|Gammaproteobacteria	91347|Enterobacterales	543|Enterobacteriaceae	561|Escherichia	562|Escherichia coli	TRUE	FALSE	FALSE	FALSE
GCF_002547615.1	562	562	Escherichia coli	strain=MOD1-EC5882	Contig	100	0.26	https://ftp.ncbi.nlm.nih.gov/genomes/all/GCF/002/547/615/GCF_002547615.1_ASM254761v1	2|Bacteria	1224|Pseudomonadota	1236|Gammaproteobacteria	91347|Enterobacterales	543|Enterobacteriaceae	561|Escherichia	562|Escherichia coli	TRUE	FALSE	FALSE	FALSE
GCF_002547645.1	562	562	Escherichia coli	strain=MOD1-EC5877	Contig	100	1.04	https://ftp.ncbi.nlm.nih.gov/genomes/all/GCF/002/547/645/GCF_002547645.1_ASM254764v1	2|Bacteria	1224|Pseudomonadota	1236|Gammaproteobacteria	91347|Enterobacterales	543|Enterobacteriaceae	561|Escherichia	562|Escherichia coli	TRUE	FALSE	FALSE	FALSE
GCF_002547665.1	562	562	Escherichia coli	strain=MOD1-EC5879	Contig	100	0.04	https://ftp.ncbi.nlm.nih.gov/genomes/all/GCF/002/547/665/GCF_002547665.1_ASM254766v1	2|Bacteria	1224|Pseudomonadota	1236|Gammaproteobacteria	91347|Enterobacterales	543|Enterobacteriaceae	561|Escherichia	562|Escherichia coli	TRUE	FALSE	FALSE	FALSE
GCF_002547695.1	562	562	Escherichia coli	strain=MOD1-EC5875	Contig	100	1.23	https://ftp.ncbi.nlm.nih.gov/genomes/all/GCF/002/547/695/GCF_002547695.1_ASM254769v1	2|Bacteria	1224|Pseudomonadota	1236|Gammaproteobacteria	91347|Enterobacterales	543|Enterobacteriaceae	561|Escherichia	562|Escherichia coli	TRUE	FALSE	FALSE	FALSE
GCF_002547825.1	562	562	Escherichia coli	strain=MOD1-EC5871	Contig	100	0	https://ftp.ncbi.nlm.nih.gov/genomes/all/GCF/002/547/825/GCF_002547825.1_ASM254782v1	2|Bacteria	1224|Pseudomonadota	1236|Gammaproteobacteria	91347|Enterobacterales	543|Enterobacteriaceae	561|Escherichia	562|Escherichia coli	TRUE	FALSE	FALSE	FALSE
GCF_002547835.1	562	562	Escherichia coli	strain=MOD1-EC5869	Contig	100	0.12	https://ftp.ncbi.nlm.nih.gov/genomes/all/GCF/002/547/835/GCF_002547835.1_ASM254783v1	2|Bacteria	1224|Pseudomonadota	1236|Gammaproteobacteria	91347|Enterobacterales	543|Enterobacteriaceae	561|Escherichia	562|Escherichia coli	TRUE	FALSE	FALSE	FALSE
GCF_002547855.1	562	562	Escherichia coli	strain=MOD1-EC5872	Contig	100	0.84	https://ftp.ncbi.nlm.nih.gov/genomes/all/GCF/002/547/855/GCF_002547855.1_ASM254785v1	2|Bacteria	1224|Pseudomonadota	1236|Gammaproteobacteria	91347|Enterobacterales	543|Enterobacteriaceae	561|Escherichia	562|Escherichia coli	TRUE	FALSE	FALSE	FALSE
GCF_002547865.1	562	562	Escherichia coli	strain=MOD1-EC5873	Contig	100	0.12	https://ftp.ncbi.nlm.nih.gov/genomes/all/GCF/002/547/865/GCF_002547865.1_ASM254786v1	2|Bacteria	1224|Pseudomonadota	1236|Gammaproteobacteria	91347|Enterobacterales	543|Enterobacteriaceae	561|Escherichia	562|Escherichia coli	TRUE	FALSE	FALSE	FALSE
GCF_002548005.1	562	562	Escherichia coli	strain=MOD1-EC5864	Contig	100	0.21	https://ftp.ncbi.nlm.nih.gov/genomes/all/GCF/002/548/005/GCF_002548005.1_ASM254800v1	2|Bacteria	1224|Pseudomonadota	1236|Gammaproteobacteria	91347|Enterobacterales	543|Enterobacteriaceae	561|Escherichia	562|Escherichia coli	TRUE	FALSE	FALSE	FALSE
GCF_002548015.1	562	562	Escherichia coli	strain=MOD1-EC5865	Contig	100	0.18	https://ftp.ncbi.nlm.nih.gov/genomes/all/GCF/002/548/015/GCF_002548015.1_ASM254801v1	2|Bacteria	1224|Pseudomonadota	1236|Gammaproteobacteria	91347|Enterobacterales	543|Enterobacteriaceae	561|Escherichia	562|Escherichia coli	TRUE	FALSE	FALSE	FALSE
GCF_002548095.1	562	562	Escherichia coli	strain=MOD1-EC5867	Contig	100	0.7	https://ftp.ncbi.nlm.nih.gov/genomes/all/GCF/002/548/095/GCF_002548095.1_ASM254809v1	2|Bacteria	1224|Pseudomonadota	1236|Gammaproteobacteria	91347|Enterobacterales	543|Enterobacteriaceae	561|Escherichia	562|Escherichia coli	TRUE	FALSE	FALSE	FALSE
GCF_002548165.1	562	562	Escherichia coli	strain=MOD1-EC5862	Contig	100	0.06	https://ftp.ncbi.nlm.nih.gov/genomes/all/GCF/002/548/165/GCF_002548165.1_ASM254816v1	2|Bacteria	1224|Pseudomonadota	1236|Gammaproteobacteria	91347|Enterobacterales	543|Enterobacteriaceae	561|Escherichia	562|Escherichia coli	TRUE	FALSE	FALSE	FALSE
GCF_002548255.1	562	562	Escherichia coli	strain=MOD1-EC5861	Contig	100	0.7	https://ftp.ncbi.nlm.nih.gov/genomes/all/GCF/002/548/255/GCF_002548255.1_ASM254825v1	2|Bacteria	1224|Pseudomonadota	1236|Gammaproteobacteria	91347|Enterobacterales	543|Enterobacteriaceae	561|Escherichia	562|Escherichia coli	TRUE	FALSE	FALSE	FALSE
GCF_002548265.1	562	562	Escherichia coli	strain=MOD1-EC5860	Contig	100	0.82	https://ftp.ncbi.nlm.nih.gov/genomes/all/GCF/002/548/265/GCF_002548265.1_ASM254826v1	2|Bacteria	1224|Pseudomonadota	1236|Gammaproteobacteria	91347|Enterobacterales	543|Enterobacteriaceae	561|Escherichia	562|Escherichia coli	TRUE	FALSE	FALSE	FALSE
GCF_002548305.1	562	562	Escherichia coli	strain=MOD1-EC5859	Contig	100	0.04	https://ftp.ncbi.nlm.nih.gov/genomes/all/GCF/002/548/305/GCF_002548305.1_ASM254830v1	2|Bacteria	1224|Pseudomonadota	1236|Gammaproteobacteria	91347|Enterobacterales	543|Enterobacteriaceae	561|Escherichia	562|Escherichia coli	TRUE	FALSE	FALSE	FALSE
GCF_002548335.1	562	562	Escherichia coli	strain=MOD1-EC5857	Contig	100	0.63	https://ftp.ncbi.nlm.nih.gov/genomes/all/GCF/002/548/335/GCF_002548335.1_ASM254833v1	2|Bacteria	1224|Pseudomonadota	1236|Gammaproteobacteria	91347|Enterobacterales	543|Enterobacteriaceae	561|Escherichia	562|Escherichia coli	TRUE	FALSE	FALSE	FALSE
GCF_002548375.1	562	562	Escherichia coli	strain=MOD1-EC5855	Contig	100	0.05	https://ftp.ncbi.nlm.nih.gov/genomes/all/GCF/002/548/375/GCF_002548375.1_ASM254837v1	2|Bacteria	1224|Pseudomonadota	1236|Gammaproteobacteria	91347|Enterobacterales	543|Enterobacteriaceae	561|Escherichia	562|Escherichia coli	TRUE	FALSE	FALSE	FALSE
GCF_002548425.1	562	562	Escherichia coli	strain=MOD1-EC5854	Contig	100	0.24	https://ftp.ncbi.nlm.nih.gov/genomes/all/GCF/002/548/425/GCF_002548425.1_ASM254842v1	2|Bacteria	1224|Pseudomonadota	1236|Gammaproteobacteria	91347|Enterobacterales	543|Enterobacteriaceae	561|Escherichia	562|Escherichia coli	TRUE	FALSE	FALSE	FALSE
GCF_002548445.1	562	562	Escherichia coli	strain=MOD1-EC5853	Contig	100	0.63	https://ftp.ncbi.nlm.nih.gov/genomes/all/GCF/002/548/445/GCF_002548445.1_ASM254844v1	2|Bacteria	1224|Pseudomonadota	1236|Gammaproteobacteria	91347|Enterobacterales	543|Enterobacteriaceae	561|Escherichia	562|Escherichia coli	TRUE	FALSE	FALSE	FALSE
GCF_002548535.1	562	562	Escherichia coli	strain=MOD1-EC5851	Contig	100	0.99	https://ftp.ncbi.nlm.nih.gov/genomes/all/GCF/002/548/535/GCF_002548535.1_ASM254853v1	2|Bacteria	1224|Pseudomonadota	1236|Gammaproteobacteria	91347|Enterobacterales	543|Enterobacteriaceae	561|Escherichia	562|Escherichia coli	TRUE	FALSE	FALSE	FALSE
GCF_002548545.1	562	562	Escherichia coli	strain=MOD1-EC5843	Contig	100	0.07	https://ftp.ncbi.nlm.nih.gov/genomes/all/GCF/002/548/545/GCF_002548545.1_ASM254854v1	2|Bacteria	1224|Pseudomonadota	1236|Gammaproteobacteria	91347|Enterobacterales	543|Enterobacteriaceae	561|Escherichia	562|Escherichia coli	TRUE	FALSE	FALSE	FALSE
GCF_002548635.1	562	562	Escherichia coli	strain=MOD1-EC5842	Contig	100	0.23	https://ftp.ncbi.nlm.nih.gov/genomes/all/GCF/002/548/635/GCF_002548635.1_ASM254863v1	2|Bacteria	1224|Pseudomonadota	1236|Gammaproteobacteria	91347|Enterobacterales	543|Enterobacteriaceae	561|Escherichia	562|Escherichia coli	TRUE	FALSE	FALSE	FALSE
GCF_002548645.1	562	562	Escherichia coli	strain=MOD1-EC5849	Contig	100	0.71	https://ftp.ncbi.nlm.nih.gov/genomes/all/GCF/002/548/645/GCF_002548645.1_ASM254864v1	2|Bacteria	1224|Pseudomonadota	1236|Gammaproteobacteria	91347|Enterobacterales	543|Enterobacteriaceae	561|Escherichia	562|Escherichia coli	TRUE	FALSE	FALSE	FALSE
GCF_002548675.1	562	562	Escherichia coli	strain=MOD1-EC5839	Contig	100	0.72	https://ftp.ncbi.nlm.nih.gov/genomes/all/GCF/002/548/675/GCF_002548675.1_ASM254867v1	2|Bacteria	1224|Pseudomonadota	1236|Gammaproteobacteria	91347|Enterobacterales	543|Enterobacteriaceae	561|Escherichia	562|Escherichia coli	TRUE	FALSE	FALSE	FALSE
GCF_002548755.1	562	562	Escherichia coli	strain=MOD1-EC5838	Contig	100	0.23	https://ftp.ncbi.nlm.nih.gov/genomes/all/GCF/002/548/755/GCF_002548755.1_ASM254875v1	2|Bacteria	1224|Pseudomonadota	1236|Gammaproteobacteria	91347|Enterobacterales	543|Enterobacteriaceae	561|Escherichia	562|Escherichia coli	TRUE	FALSE	FALSE	FALSE
GCF_002548895.1	562	562	Escherichia coli	strain=MOD1-EC5827	Contig	100	0.08	https://ftp.ncbi.nlm.nih.gov/genomes/all/GCF/002/548/895/GCF_002548895.1_ASM254889v1	2|Bacteria	1224|Pseudomonadota	1236|Gammaproteobacteria	91347|Enterobacterales	543|Enterobacteriaceae	561|Escherichia	562|Escherichia coli	TRUE	FALSE	FALSE	FALSE
GCF_002548925.1	562	562	Escherichia coli	strain=MOD1-EC5836	Contig	100	0.38	https://ftp.ncbi.nlm.nih.gov/genomes/all/GCF/002/548/925/GCF_002548925.1_ASM254892v1	2|Bacteria	1224|Pseudomonadota	1236|Gammaproteobacteria	91347|Enterobacterales	543|Enterobacteriaceae	561|Escherichia	562|Escherichia coli	TRUE	FALSE	FALSE	FALSE
GCF_002548935.1	562	562	Escherichia coli	strain=MOD1-EC5828	Contig	100	0.15	https://ftp.ncbi.nlm.nih.gov/genomes/all/GCF/002/548/935/GCF_002548935.1_ASM254893v1	2|Bacteria	1224|Pseudomonadota	1236|Gammaproteobacteria	91347|Enterobacterales	543|Enterobacteriaceae	561|Escherichia	562|Escherichia coli	TRUE	FALSE	FALSE	FALSE
GCF_002548945.1	562	562	Escherichia coli	strain=MOD1-EC5825	Contig	100	0.9	https://ftp.ncbi.nlm.nih.gov/genomes/all/GCF/002/548/945/GCF_002548945.1_ASM254894v1	2|Bacteria	1224|Pseudomonadota	1236|Gammaproteobacteria	91347|Enterobacterales	543|Enterobacteriaceae	561|Escherichia	562|Escherichia coli	TRUE	FALSE	FALSE	FALSE
GCF_002549105.1	562	562	Escherichia coli	strain=MOD1-EC5824	Contig	100	0.53	https://ftp.ncbi.nlm.nih.gov/genomes/all/GCF/002/549/105/GCF_002549105.1_ASM254910v1	2|Bacteria	1224|Pseudomonadota	1236|Gammaproteobacteria	91347|Enterobacterales	543|Enterobacteriaceae	561|Escherichia	562|Escherichia coli	TRUE	FALSE	FALSE	FALSE
GCF_002549115.1	562	562	Escherichia coli	strain=MOD1-EC5823	Contig	100	0.11	https://ftp.ncbi.nlm.nih.gov/genomes/all/GCF/002/549/115/GCF_002549115.1_ASM254911v1	2|Bacteria	1224|Pseudomonadota	1236|Gammaproteobacteria	91347|Enterobacterales	543|Enterobacteriaceae	561|Escherichia	562|Escherichia coli	TRUE	FALSE	FALSE	FALSE
GCF_002549135.1	562	562	Escherichia coli	strain=MOD1-EC5821	Contig	100	0.07	https://ftp.ncbi.nlm.nih.gov/genomes/all/GCF/002/549/135/GCF_002549135.1_ASM254913v1	2|Bacteria	1224|Pseudomonadota	1236|Gammaproteobacteria	91347|Enterobacterales	543|Enterobacteriaceae	561|Escherichia	562|Escherichia coli	TRUE	FALSE	FALSE	FALSE
GCF_002549145.1	562	562	Escherichia coli	strain=MOD1-EC5820	Contig	100	0.61	https://ftp.ncbi.nlm.nih.gov/genomes/all/GCF/002/549/145/GCF_002549145.1_ASM254914v1	2|Bacteria	1224|Pseudomonadota	1236|Gammaproteobacteria	91347|Enterobacterales	543|Enterobacteriaceae	561|Escherichia	562|Escherichia coli	TRUE	FALSE	FALSE	FALSE
GCF_002549265.1	562	562	Escherichia coli	strain=MOD1-EC5815	Contig	100	0.11	https://ftp.ncbi.nlm.nih.gov/genomes/all/GCF/002/549/265/GCF_002549265.1_ASM254926v1	2|Bacteria	1224|Pseudomonadota	1236|Gammaproteobacteria	91347|Enterobacterales	543|Enterobacteriaceae	561|Escherichia	562|Escherichia coli	TRUE	FALSE	FALSE	FALSE
GCF_002549285.1	562	562	Escherichia coli	strain=MOD1-EC5797	Contig	100	0.19	https://ftp.ncbi.nlm.nih.gov/genomes/all/GCF/002/549/285/GCF_002549285.1_ASM254928v1	2|Bacteria	1224|Pseudomonadota	1236|Gammaproteobacteria	91347|Enterobacterales	543|Enterobacteriaceae	561|Escherichia	562|Escherichia coli	TRUE	FALSE	FALSE	FALSE
GCF_002549355.1	562	562	Escherichia coli	strain=MOD1-EC5819	Contig	100	0.18	https://ftp.ncbi.nlm.nih.gov/genomes/all/GCF/002/549/355/GCF_002549355.1_ASM254935v1	2|Bacteria	1224|Pseudomonadota	1236|Gammaproteobacteria	91347|Enterobacterales	543|Enterobacteriaceae	561|Escherichia	562|Escherichia coli	TRUE	FALSE	FALSE	FALSE
GCF_002549365.1	562	562	Escherichia coli	strain=MOD1-EC5816	Contig	100	0.09	https://ftp.ncbi.nlm.nih.gov/genomes/all/GCF/002/549/365/GCF_002549365.1_ASM254936v1	2|Bacteria	1224|Pseudomonadota	1236|Gammaproteobacteria	91347|Enterobacterales	543|Enterobacteriaceae	561|Escherichia	562|Escherichia coli	TRUE	FALSE	FALSE	FALSE
GCF_002549415.1	562	562	Escherichia coli	strain=MOD1-EC5792	Contig	100	0.25	https://ftp.ncbi.nlm.nih.gov/genomes/all/GCF/002/549/415/GCF_002549415.1_ASM254941v1	2|Bacteria	1224|Pseudomonadota	1236|Gammaproteobacteria	91347|Enterobacterales	543|Enterobacteriaceae	561|Escherichia	562|Escherichia coli	TRUE	FALSE	FALSE	FALSE
GCF_002549495.1	562	562	Escherichia coli	strain=MOD1-EC5789	Contig	100	0.59	https://ftp.ncbi.nlm.nih.gov/genomes/all/GCF/002/549/495/GCF_002549495.1_ASM254949v1	2|Bacteria	1224|Pseudomonadota	1236|Gammaproteobacteria	91347|Enterobacterales	543|Enterobacteriaceae	561|Escherichia	562|Escherichia coli	TRUE	FALSE	FALSE	FALSE
GCF_002549505.1	562	562	Escherichia coli	strain=MOD1-EC5786	Contig	100	1.04	https://ftp.ncbi.nlm.nih.gov/genomes/all/GCF/002/549/505/GCF_002549505.1_ASM254950v1	2|Bacteria	1224|Pseudomonadota	1236|Gammaproteobacteria	91347|Enterobacterales	543|Enterobacteriaceae	561|Escherichia	562|Escherichia coli	TRUE	FALSE	FALSE	FALSE
GCF_002549565.1	562	562	Escherichia coli	strain=MOD1-EC5781	Contig	100	0.13	https://ftp.ncbi.nlm.nih.gov/genomes/all/GCF/002/549/565/GCF_002549565.1_ASM254956v1	2|Bacteria	1224|Pseudomonadota	1236|Gammaproteobacteria	91347|Enterobacterales	543|Enterobacteriaceae	561|Escherichia	562|Escherichia coli	TRUE	FALSE	FALSE	FALSE
GCF_002549575.1	562	562	Escherichia coli	strain=MOD1-EC5791	Contig	100	0.18	https://ftp.ncbi.nlm.nih.gov/genomes/all/GCF/002/549/575/GCF_002549575.1_ASM254957v1	2|Bacteria	1224|Pseudomonadota	1236|Gammaproteobacteria	91347|Enterobacterales	543|Enterobacteriaceae	561|Escherichia	562|Escherichia coli	TRUE	FALSE	FALSE	FALSE
GCF_002549615.1	562	562	Escherichia coli	strain=MOD1-EC5817	Contig	100	0.07	https://ftp.ncbi.nlm.nih.gov/genomes/all/GCF/002/549/615/GCF_002549615.1_ASM254961v1	2|Bacteria	1224|Pseudomonadota	1236|Gammaproteobacteria	91347|Enterobacterales	543|Enterobacteriaceae	561|Escherichia	562|Escherichia coli	TRUE	FALSE	FALSE	FALSE
GCF_002549635.1	562	562	Escherichia coli	strain=MOD1-EC5818	Contig	100	0.02	https://ftp.ncbi.nlm.nih.gov/genomes/all/GCF/002/549/635/GCF_002549635.1_ASM254963v1	2|Bacteria	1224|Pseudomonadota	1236|Gammaproteobacteria	91347|Enterobacterales	543|Enterobacteriaceae	561|Escherichia	562|Escherichia coli	TRUE	FALSE	FALSE	FALSE
GCF_002549655.1	562	562	Escherichia coli	strain=MOD1-EC5814	Contig	100	0.46	https://ftp.ncbi.nlm.nih.gov/genomes/all/GCF/002/549/655/GCF_002549655.1_ASM254965v1	2|Bacteria	1224|Pseudomonadota	1236|Gammaproteobacteria	91347|Enterobacterales	543|Enterobacteriaceae	561|Escherichia	562|Escherichia coli	TRUE	FALSE	FALSE	FALSE
GCF_002549665.1	562	562	Escherichia coli	strain=MOD1-EC5801	Contig	100	0.21	https://ftp.ncbi.nlm.nih.gov/genomes/all/GCF/002/549/665/GCF_002549665.1_ASM254966v1	2|Bacteria	1224|Pseudomonadota	1236|Gammaproteobacteria	91347|Enterobacterales	543|Enterobacteriaceae	561|Escherichia	562|Escherichia coli	TRUE	FALSE	FALSE	FALSE
GCF_002549675.1	562	562	Escherichia coli	strain=MOD1-EC5793	Contig	100	0.24	https://ftp.ncbi.nlm.nih.gov/genomes/all/GCF/002/549/675/GCF_002549675.1_ASM254967v1	2|Bacteria	1224|Pseudomonadota	1236|Gammaproteobacteria	91347|Enterobacterales	543|Enterobacteriaceae	561|Escherichia	562|Escherichia coli	TRUE	FALSE	FALSE	FALSE
GCF_002549715.1	562	562	Escherichia coli	strain=MOD1-EC5790	Contig	100	0.07	https://ftp.ncbi.nlm.nih.gov/genomes/all/GCF/002/549/715/GCF_002549715.1_ASM254971v1	2|Bacteria	1224|Pseudomonadota	1236|Gammaproteobacteria	91347|Enterobacterales	543|Enterobacteriaceae	561|Escherichia	562|Escherichia coli	TRUE	FALSE	FALSE	FALSE
GCF_002549725.1	562	562	Escherichia coli	strain=MOD1-EC5787	Contig	100	0.13	https://ftp.ncbi.nlm.nih.gov/genomes/all/GCF/002/549/725/GCF_002549725.1_ASM254972v1	2|Bacteria	1224|Pseudomonadota	1236|Gammaproteobacteria	91347|Enterobacterales	543|Enterobacteriaceae	561|Escherichia	562|Escherichia coli	TRUE	FALSE	FALSE	FALSE
GCF_002549755.1	853	853	Faecalibacterium prausnitzii	strain=CNCM I 4540	Scaffold	99.49	1.55	https://ftp.ncbi.nlm.nih.gov/genomes/all/GCF/002/549/755/GCF_002549755.1_ASM254975v1	2|Bacteria	1239|Bacillota	186801|Clostridia	186802|Eubacteriales	216572|Oscillospiraceae	216851|Faecalibacterium	853|Faecalibacterium prausnitzii	TRUE	FALSE	FALSE	FALSE
GCF_002549775.1	853	853	Faecalibacterium prausnitzii	strain=CNCM I 4541	Scaffold	99.99	0.74	https://ftp.ncbi.nlm.nih.gov/genomes/all/GCF/002/549/775/GCF_002549775.1_ASM254977v1	2|Bacteria	1239|Bacillota	186801|Clostridia	186802|Eubacteriales	216572|Oscillospiraceae	216851|Faecalibacterium	853|Faecalibacterium prausnitzii	TRUE	FALSE	FALSE	FALSE
GCF_002549795.1	475662	475662	Halomonas beimenensis	strain=NTU-111	Complete Genome	99.99	0.24	https://ftp.ncbi.nlm.nih.gov/genomes/all/GCF/002/549/795/GCF_002549795.1_ASM254979v1	2|Bacteria	1224|Pseudomonadota	1236|Gammaproteobacteria	135619|Oceanospirillales	28256|Halomonadaceae	2745|Halomonas	475662|Halomonas beimenensis	TRUE	TRUE	TRUE	TRUE
GCF_002549815.1	305	305	Ralstonia solanacearum	strain=RS 489	Complete Genome	100	0.04	https://ftp.ncbi.nlm.nih.gov/genomes/all/GCF/002/549/815/GCF_002549815.1_ASM254981v1	2|Bacteria	1224|Pseudomonadota	28216|Betaproteobacteria	80840|Burkholderiales	119060|Burkholderiaceae	48736|Ralstonia	305|Ralstonia solanacearum	TRUE	TRUE	FALSE	FALSE
GCF_002549835.1	104102	104102	Acetobacter tropicalis	strain=BDGP1	Complete Genome	100	0.29	https://ftp.ncbi.nlm.nih.gov/genomes/all/GCF/002/549/835/GCF_002549835.1_ASM254983v1	2|Bacteria	1224|Pseudomonadota	28211|Alphaproteobacteria	204441|Rhodospirillales	433|Acetobacteraceae	434|Acetobacter	104102|Acetobacter tropicalis	TRUE	TRUE	TRUE	TRUE
GCF_002549855.1	853	853	Faecalibacterium prausnitzii	strain=CNCM I 4543	Scaffold	99.95	0.64	https://ftp.ncbi.nlm.nih.gov/genomes/all/GCF/002/549/855/GCF_002549855.1_ASM254985v1	2|Bacteria	1239|Bacillota	186801|Clostridia	186802|Eubacteriales	216572|Oscillospiraceae	216851|Faecalibacterium	853|Faecalibacterium prausnitzii	TRUE	FALSE	FALSE	FALSE
GCF_002549895.2	853	853	Faecalibacterium prausnitzii	strain=CNCM I 4542	Scaffold	99.94	0.85	https://ftp.ncbi.nlm.nih.gov/genomes/all/GCF/002/549/895/GCF_002549895.2_ASM254989v2	2|Bacteria	1239|Bacillota	186801|Clostridia	186802|Eubacteriales	216572|Oscillospiraceae	216851|Faecalibacterium	853|Faecalibacterium prausnitzii	TRUE	FALSE	FALSE	FALSE
GCF_002549905.1	853	853	Faecalibacterium prausnitzii	strain=CNCM I 4544	Scaffold	99.97	2.58	https://ftp.ncbi.nlm.nih.gov/genomes/all/GCF/002/549/905/GCF_002549905.1_ASM254990v1	2|Bacteria	1239|Bacillota	186801|Clostridia	186802|Eubacteriales	216572|Oscillospiraceae	216851|Faecalibacterium	853|Faecalibacterium prausnitzii	TRUE	FALSE	FALSE	FALSE
GCF_002549935.1	853	853	Faecalibacterium prausnitzii	strain=CNCM I 4546	Scaffold	99.96	4.13	https://ftp.ncbi.nlm.nih.gov/genomes/all/GCF/002/549/935/GCF_002549935.1_ASM254993v1	2|Bacteria	1239|Bacillota	186801|Clostridia	186802|Eubacteriales	216572|Oscillospiraceae	216851|Faecalibacterium	853|Faecalibacterium prausnitzii	TRUE	FALSE	FALSE	FALSE
GCF_002549945.1	853	853	Faecalibacterium prausnitzii	strain=CNCM I 4573	Scaffold	99.82	1.83	https://ftp.ncbi.nlm.nih.gov/genomes/all/GCF/002/549/945/GCF_002549945.1_ASM254994v1	2|Bacteria	1239|Bacillota	186801|Clostridia	186802|Eubacteriales	216572|Oscillospiraceae	216851|Faecalibacterium	853|Faecalibacterium prausnitzii	TRUE	FALSE	FALSE	FALSE
GCF_002549975.1	853	853	Faecalibacterium prausnitzii	strain=CNCM I 4575	Scaffold	99.91	0.25	https://ftp.ncbi.nlm.nih.gov/genomes/all/GCF/002/549/975/GCF_002549975.1_ASM254997v1	2|Bacteria	1239|Bacillota	186801|Clostridia	186802|Eubacteriales	216572|Oscillospiraceae	216851|Faecalibacterium	853|Faecalibacterium prausnitzii	TRUE	FALSE	FALSE	FALSE
GCF_002549985.1	853	853	Faecalibacterium prausnitzii	strain=CNCM I 4574	Scaffold	99.95	0.54	https://ftp.ncbi.nlm.nih.gov/genomes/all/GCF/002/549/985/GCF_002549985.1_ASM254998v1	2|Bacteria	1239|Bacillota	186801|Clostridia	186802|Eubacteriales	216572|Oscillospiraceae	216851|Faecalibacterium	853|Faecalibacterium prausnitzii	TRUE	FALSE	FALSE	FALSE
GCF_002550015.1	853	853	Faecalibacterium prausnitzii	strain=CNCM I 4644	Scaffold	99.89	0.69	https://ftp.ncbi.nlm.nih.gov/genomes/all/GCF/002/550/015/GCF_002550015.1_ASM255001v1	2|Bacteria	1239|Bacillota	186801|Clostridia	186802|Eubacteriales	216572|Oscillospiraceae	216851|Faecalibacterium	853|Faecalibacterium prausnitzii	TRUE	FALSE	FALSE	FALSE
GCF_002550035.1	853	853	Faecalibacterium prausnitzii	strain=AHMP21	Contig	99.81	0.53	https://ftp.ncbi.nlm.nih.gov/genomes/all/GCF/002/550/035/GCF_002550035.1_ASM255003v1	2|Bacteria	1239|Bacillota	186801|Clostridia	186802|Eubacteriales	216572|Oscillospiraceae	216851|Faecalibacterium	853|Faecalibacterium prausnitzii	TRUE	FALSE	FALSE	FALSE
GCF_002550045.1	853	853	Faecalibacterium prausnitzii	strain=AHMP21	Contig	99.99	0.75	https://ftp.ncbi.nlm.nih.gov/genomes/all/GCF/002/550/045/GCF_002550045.1_ASM255004v1	2|Bacteria	1239|Bacillota	186801|Clostridia	186802|Eubacteriales	216572|Oscillospiraceae	216851|Faecalibacterium	853|Faecalibacterium prausnitzii	TRUE	FALSE	FALSE	FALSE
GCF_002550055.1	1428	1428	Bacillus thuringiensis	strain=AFS099506	Scaffold	100	0.3	https://ftp.ncbi.nlm.nih.gov/genomes/all/GCF/002/550/055/GCF_002550055.1_ASM255005v1	2|Bacteria	1239|Bacillota	91061|Bacilli	1385|Bacillales	186817|Bacillaceae	1386|Bacillus	1428|Bacillus thuringiensis	TRUE	FALSE	FALSE	FALSE
GCF_002550095.1	64104	64104	Bacillus pseudomycoides	strain=AFS099456	Scaffold	100	0.6	https://ftp.ncbi.nlm.nih.gov/genomes/all/GCF/002/550/095/GCF_002550095.1_ASM255009v1	2|Bacteria	1239|Bacillota	91061|Bacilli	1385|Bacillales	186817|Bacillaceae	1386|Bacillus	64104|Bacillus pseudomycoides	TRUE	FALSE	FALSE	FALSE
GCF_002550115.1	1396	1396	Bacillus cereus	strain=AFS099306	Scaffold	100	0	https://ftp.ncbi.nlm.nih.gov/genomes/all/GCF/002/550/115/GCF_002550115.1_ASM255011v1	2|Bacteria	1239|Bacillota	91061|Bacilli	1385|Bacillales	186817|Bacillaceae	1386|Bacillus	1396|Bacillus cereus	TRUE	FALSE	FALSE	FALSE
GCF_002550135.1	1396	1396	Bacillus cereus	strain=AFS098983	Scaffold	100	0.43	https://ftp.ncbi.nlm.nih.gov/genomes/all/GCF/002/550/135/GCF_002550135.1_ASM255013v1	2|Bacteria	1239|Bacillota	91061|Bacilli	1385|Bacillales	186817|Bacillaceae	1386|Bacillus	1396|Bacillus cereus	TRUE	FALSE	FALSE	FALSE
GCF_002550145.1	64104	64104	Bacillus pseudomycoides	strain=AFS098856	Scaffold	100	0.82	https://ftp.ncbi.nlm.nih.gov/genomes/all/GCF/002/550/145/GCF_002550145.1_ASM255014v1	2|Bacteria	1239|Bacillota	91061|Bacilli	1385|Bacillales	186817|Bacillaceae	1386|Bacillus	64104|Bacillus pseudomycoides	TRUE	FALSE	FALSE	FALSE
GCF_002550155.1	1396	1396	Bacillus cereus	strain=AFS098742	Scaffold	100	1.2	https://ftp.ncbi.nlm.nih.gov/genomes/all/GCF/002/550/155/GCF_002550155.1_ASM255015v1	2|Bacteria	1239|Bacillota	91061|Bacilli	1385|Bacillales	186817|Bacillaceae	1386|Bacillus	1396|Bacillus cereus	TRUE	FALSE	FALSE	FALSE
GCF_002550185.1	1428	1428	Bacillus thuringiensis	strain=AFS098506	Scaffold	100	0.4	https://ftp.ncbi.nlm.nih.gov/genomes/all/GCF/002/550/185/GCF_002550185.1_ASM255018v1	2|Bacteria	1239|Bacillota	91061|Bacilli	1385|Bacillales	186817|Bacillaceae	1386|Bacillus	1428|Bacillus thuringiensis	TRUE	FALSE	FALSE	FALSE
GCF_002550215.1	1428	1428	Bacillus thuringiensis	strain=AFS098399	Scaffold	100	0.11	https://ftp.ncbi.nlm.nih.gov/genomes/all/GCF/002/550/215/GCF_002550215.1_ASM255021v1	2|Bacteria	1239|Bacillota	91061|Bacilli	1385|Bacillales	186817|Bacillaceae	1386|Bacillus	1428|Bacillus thuringiensis	TRUE	FALSE	FALSE	FALSE
GCF_002550225.1	1890302	1890302	Bacillus wiedmannii	strain=AFS098222	Scaffold	100	0.71	https://ftp.ncbi.nlm.nih.gov/genomes/all/GCF/002/550/225/GCF_002550225.1_ASM255022v1	2|Bacteria	1239|Bacillota	91061|Bacilli	1385|Bacillales	186817|Bacillaceae	1386|Bacillus	1890302|Bacillus wiedmannii	TRUE	FALSE	FALSE	FALSE
GCF_002550255.1	64104	64104	Bacillus pseudomycoides	strain=AFS098141	Scaffold	99.99	0.27	https://ftp.ncbi.nlm.nih.gov/genomes/all/GCF/002/550/255/GCF_002550255.1_ASM255025v1	2|Bacteria	1239|Bacillota	91061|Bacilli	1385|Bacillales	186817|Bacillaceae	1386|Bacillus	64104|Bacillus pseudomycoides	TRUE	FALSE	FALSE	FALSE
GCF_002550265.1	1396	1396	Bacillus cereus	strain=AFS098022	Scaffold	100	0	https://ftp.ncbi.nlm.nih.gov/genomes/all/GCF/002/550/265/GCF_002550265.1_ASM255026v1	2|Bacteria	1239|Bacillota	91061|Bacilli	1385|Bacillales	186817|Bacillaceae	1386|Bacillus	1396|Bacillus cereus	TRUE	FALSE	FALSE	FALSE
GCF_002550285.1	155322	155322	Bacillus toyonensis	strain=AFS097554	Scaffold	100	0.28	https://ftp.ncbi.nlm.nih.gov/genomes/all/GCF/002/550/285/GCF_002550285.1_ASM255028v1	2|Bacteria	1239|Bacillota	91061|Bacilli	1385|Bacillales	186817|Bacillaceae	1386|Bacillus	155322|Bacillus toyonensis	TRUE	FALSE	FALSE	FALSE
GCF_002550295.1	1428	1428	Bacillus thuringiensis	strain=AFS097488	Scaffold	100	0.2	https://ftp.ncbi.nlm.nih.gov/genomes/all/GCF/002/550/295/GCF_002550295.1_ASM255029v1	2|Bacteria	1239|Bacillota	91061|Bacilli	1385|Bacillales	186817|Bacillaceae	1386|Bacillus	1428|Bacillus thuringiensis	TRUE	FALSE	FALSE	FALSE
GCF_002550315.1	1396	1396	Bacillus cereus	strain=AFS097377	Scaffold	100	0.11	https://ftp.ncbi.nlm.nih.gov/genomes/all/GCF/002/550/315/GCF_002550315.1_ASM255031v1	2|Bacteria	1239|Bacillota	91061|Bacilli	1385|Bacillales	186817|Bacillaceae	1386|Bacillus	1396|Bacillus cereus	TRUE	FALSE	FALSE	FALSE
GCF_002550355.1	155322	155322	Bacillus toyonensis	strain=AFS096303	Scaffold	100	0.43	https://ftp.ncbi.nlm.nih.gov/genomes/all/GCF/002/550/355/GCF_002550355.1_ASM255035v1	2|Bacteria	1239|Bacillota	91061|Bacilli	1385|Bacillales	186817|Bacillaceae	1386|Bacillus	155322|Bacillus toyonensis	TRUE	FALSE	FALSE	FALSE
GCF_002550365.1	1396	1396	Bacillus cereus	strain=AFS097327	Scaffold	100	0.23	https://ftp.ncbi.nlm.nih.gov/genomes/all/GCF/002/550/365/GCF_002550365.1_ASM255036v1	2|Bacteria	1239|Bacillota	91061|Bacilli	1385|Bacillales	186817|Bacillaceae	1386|Bacillus	1396|Bacillus cereus	TRUE	FALSE	FALSE	FALSE
GCF_002550375.1	1396	1396	Bacillus cereus	strain=AFS096926	Scaffold	100	0.5	https://ftp.ncbi.nlm.nih.gov/genomes/all/GCF/002/550/375/GCF_002550375.1_ASM255037v1	2|Bacteria	1239|Bacillota	91061|Bacilli	1385|Bacillales	186817|Bacillaceae	1386|Bacillus	1396|Bacillus cereus	TRUE	FALSE	FALSE	FALSE
GCF_002550435.1	1396	1396	Bacillus cereus	strain=AFS095928	Scaffold	100	0.46	https://ftp.ncbi.nlm.nih.gov/genomes/all/GCF/002/550/435/GCF_002550435.1_ASM255043v1	2|Bacteria	1239|Bacillota	91061|Bacilli	1385|Bacillales	186817|Bacillaceae	1386|Bacillus	1396|Bacillus cereus	TRUE	FALSE	FALSE	FALSE
GCF_002550445.1	64104	64104	Bacillus pseudomycoides	strain=AFS095604	Scaffold	100	0.86	https://ftp.ncbi.nlm.nih.gov/genomes/all/GCF/002/550/445/GCF_002550445.1_ASM255044v1	2|Bacteria	1239|Bacillota	91061|Bacilli	1385|Bacillales	186817|Bacillaceae	1386|Bacillus	64104|Bacillus pseudomycoides	TRUE	FALSE	FALSE	FALSE
GCF_002550455.1	1428	1428	Bacillus thuringiensis	strain=AFS095989	Scaffold	100	0.27	https://ftp.ncbi.nlm.nih.gov/genomes/all/GCF/002/550/455/GCF_002550455.1_ASM255045v1	2|Bacteria	1239|Bacillota	91061|Bacilli	1385|Bacillales	186817|Bacillaceae	1386|Bacillus	1428|Bacillus thuringiensis	TRUE	FALSE	FALSE	FALSE
GCF_002550475.1	1392	1392	Bacillus anthracis	strain=AFS095574	Scaffold	100	0.01	https://ftp.ncbi.nlm.nih.gov/genomes/all/GCF/002/550/475/GCF_002550475.1_ASM255047v1	2|Bacteria	1239|Bacillota	91061|Bacilli	1385|Bacillales	186817|Bacillaceae	1386|Bacillus	1392|Bacillus anthracis	TRUE	FALSE	FALSE	FALSE
GCF_002550515.1	1396	1396	Bacillus cereus	strain=AFS095548	Scaffold	100	0.02	https://ftp.ncbi.nlm.nih.gov/genomes/all/GCF/002/550/515/GCF_002550515.1_ASM255051v1	2|Bacteria	1239|Bacillota	91061|Bacilli	1385|Bacillales	186817|Bacillaceae	1386|Bacillus	1396|Bacillus cereus	TRUE	FALSE	FALSE	FALSE
GCF_002550525.1	155322	155322	Bacillus toyonensis	strain=AFS095385	Scaffold	100	0.53	https://ftp.ncbi.nlm.nih.gov/genomes/all/GCF/002/550/525/GCF_002550525.1_ASM255052v1	2|Bacteria	1239|Bacillota	91061|Bacilli	1385|Bacillales	186817|Bacillaceae	1386|Bacillus	155322|Bacillus toyonensis	TRUE	FALSE	FALSE	FALSE
GCF_002550545.1	155322	155322	Bacillus toyonensis	strain=AFS095380	Scaffold	100	0.21	https://ftp.ncbi.nlm.nih.gov/genomes/all/GCF/002/550/545/GCF_002550545.1_ASM255054v1	2|Bacteria	1239|Bacillota	91061|Bacilli	1385|Bacillales	186817|Bacillaceae	1386|Bacillus	155322|Bacillus toyonensis	TRUE	FALSE	FALSE	FALSE
GCF_002550555.1	1396	1396	Bacillus cereus	strain=AFS095018	Scaffold	100	0.51	https://ftp.ncbi.nlm.nih.gov/genomes/all/GCF/002/550/555/GCF_002550555.1_ASM255055v1	2|Bacteria	1239|Bacillota	91061|Bacilli	1385|Bacillales	186817|Bacillaceae	1386|Bacillus	1396|Bacillus cereus	TRUE	FALSE	FALSE	FALSE
GCF_002550595.1	1396	1396	Bacillus cereus	strain=AFS094413	Scaffold	100	0.09	https://ftp.ncbi.nlm.nih.gov/genomes/all/GCF/002/550/595/GCF_002550595.1_ASM255059v1	2|Bacteria	1239|Bacillota	91061|Bacilli	1385|Bacillales	186817|Bacillaceae	1386|Bacillus	1396|Bacillus cereus	TRUE	FALSE	FALSE	FALSE
GCF_002550605.1	1428	1428	Bacillus thuringiensis	strain=AFS094329	Scaffold	100	0	https://ftp.ncbi.nlm.nih.gov/genomes/all/GCF/002/550/605/GCF_002550605.1_ASM255060v1	2|Bacteria	1239|Bacillota	91061|Bacilli	1385|Bacillales	186817|Bacillaceae	1386|Bacillus	1428|Bacillus thuringiensis	TRUE	FALSE	FALSE	FALSE
GCF_002550635.1	1890302	1890302	Bacillus wiedmannii	strain=AFS094920	Scaffold	100	0.14	https://ftp.ncbi.nlm.nih.gov/genomes/all/GCF/002/550/635/GCF_002550635.1_ASM255063v1	2|Bacteria	1239|Bacillota	91061|Bacilli	1385|Bacillales	186817|Bacillaceae	1386|Bacillus	1890302|Bacillus wiedmannii	TRUE	FALSE	FALSE	FALSE
GCF_002550645.1	2033516	2033516	Bacillus sp. AFS094611	strain=AFS094611	Scaffold	100	0	https://ftp.ncbi.nlm.nih.gov/genomes/all/GCF/002/550/645/GCF_002550645.1_ASM255064v1	2|Bacteria	1239|Bacillota	91061|Bacilli	1385|Bacillales	186817|Bacillaceae	1386|Bacillus	2033516|Bacillus sp. AFS094611	TRUE	FALSE	FALSE	FALSE
GCF_002550675.1	1396	1396	Bacillus cereus	strain=AFS093610	Scaffold	100	0.05	https://ftp.ncbi.nlm.nih.gov/genomes/all/GCF/002/550/675/GCF_002550675.1_ASM255067v1	2|Bacteria	1239|Bacillota	91061|Bacilli	1385|Bacillales	186817|Bacillaceae	1386|Bacillus	1396|Bacillus cereus	TRUE	FALSE	FALSE	FALSE
GCF_002550685.1	64104	64104	Bacillus pseudomycoides	strain=AFS093408	Scaffold	99.97	0.67	https://ftp.ncbi.nlm.nih.gov/genomes/all/GCF/002/550/685/GCF_002550685.1_ASM255068v1	2|Bacteria	1239|Bacillota	91061|Bacilli	1385|Bacillales	186817|Bacillaceae	1386|Bacillus	64104|Bacillus pseudomycoides	TRUE	FALSE	FALSE	FALSE
GCF_002550705.1	1396	1396	Bacillus cereus	strain=AFS093397	Scaffold	100	0.02	https://ftp.ncbi.nlm.nih.gov/genomes/all/GCF/002/550/705/GCF_002550705.1_ASM255070v1	2|Bacteria	1239|Bacillota	91061|Bacilli	1385|Bacillales	186817|Bacillaceae	1386|Bacillus	1396|Bacillus cereus	TRUE	FALSE	FALSE	FALSE
GCF_002550725.1	155322	155322	Bacillus toyonensis	strain=AFS093377	Scaffold	100	0.66	https://ftp.ncbi.nlm.nih.gov/genomes/all/GCF/002/550/725/GCF_002550725.1_ASM255072v1	2|Bacteria	1239|Bacillota	91061|Bacilli	1385|Bacillales	186817|Bacillaceae	1386|Bacillus	155322|Bacillus toyonensis	TRUE	FALSE	FALSE	FALSE
GCF_002550745.1	1428	1428	Bacillus thuringiensis	strain=AFS093126	Scaffold	100	1.81	https://ftp.ncbi.nlm.nih.gov/genomes/all/GCF/002/550/745/GCF_002550745.1_ASM255074v1	2|Bacteria	1239|Bacillota	91061|Bacilli	1385|Bacillales	186817|Bacillaceae	1386|Bacillus	1428|Bacillus thuringiensis	TRUE	FALSE	FALSE	FALSE
GCF_002550775.1	1396	1396	Bacillus cereus	strain=AFS092659	Scaffold	100	0.03	https://ftp.ncbi.nlm.nih.gov/genomes/all/GCF/002/550/775/GCF_002550775.1_ASM255077v1	2|Bacteria	1239|Bacillota	91061|Bacilli	1385|Bacillales	186817|Bacillaceae	1386|Bacillus	1396|Bacillus cereus	TRUE	FALSE	FALSE	FALSE
GCF_002550785.1	1428	1428	Bacillus thuringiensis	strain=AFS092108	Scaffold	100	0.21	https://ftp.ncbi.nlm.nih.gov/genomes/all/GCF/002/550/785/GCF_002550785.1_ASM255078v1	2|Bacteria	1239|Bacillota	91061|Bacilli	1385|Bacillales	186817|Bacillaceae	1386|Bacillus	1428|Bacillus thuringiensis	TRUE	FALSE	FALSE	FALSE
GCF_002550815.1	1396	1396	Bacillus cereus	strain=AFS091954	Scaffold	100	0.36	https://ftp.ncbi.nlm.nih.gov/genomes/all/GCF/002/550/815/GCF_002550815.1_ASM255081v1	2|Bacteria	1239|Bacillota	91061|Bacilli	1385|Bacillales	186817|Bacillaceae	1386|Bacillus	1396|Bacillus cereus	TRUE	FALSE	FALSE	FALSE
GCF_002550835.1	1396	1396	Bacillus cereus	strain=AFS092789	Scaffold	100	7.42	https://ftp.ncbi.nlm.nih.gov/genomes/all/GCF/002/550/835/GCF_002550835.1_ASM255083v1	2|Bacteria	1239|Bacillota	91061|Bacilli	1385|Bacillales	186817|Bacillaceae	1386|Bacillus	1396|Bacillus cereus	TRUE	FALSE	FALSE	FALSE
GCF_002550855.1	1396	1396	Bacillus cereus	strain=AFS092566	Scaffold	99.99	0.06	https://ftp.ncbi.nlm.nih.gov/genomes/all/GCF/002/550/855/GCF_002550855.1_ASM255085v1	2|Bacteria	1239|Bacillota	91061|Bacilli	1385|Bacillales	186817|Bacillaceae	1386|Bacillus	1396|Bacillus cereus	TRUE	FALSE	FALSE	FALSE
GCF_002550875.1	1890302	1890302	Bacillus wiedmannii	strain=AFS090430	Scaffold	100	0.06	https://ftp.ncbi.nlm.nih.gov/genomes/all/GCF/002/550/875/GCF_002550875.1_ASM255087v1	2|Bacteria	1239|Bacillota	91061|Bacilli	1385|Bacillales	186817|Bacillaceae	1386|Bacillus	1890302|Bacillus wiedmannii	TRUE	FALSE	FALSE	FALSE
GCF_002550915.1	1428	1428	Bacillus thuringiensis	strain=AFS090355	Scaffold	100	0.06	https://ftp.ncbi.nlm.nih.gov/genomes/all/GCF/002/550/915/GCF_002550915.1_ASM255091v1	2|Bacteria	1239|Bacillota	91061|Bacilli	1385|Bacillales	186817|Bacillaceae	1386|Bacillus	1428|Bacillus thuringiensis	TRUE	FALSE	FALSE	FALSE
GCF_002550925.1	155322	155322	Bacillus toyonensis	strain=AFS091045	Scaffold	100	0.57	https://ftp.ncbi.nlm.nih.gov/genomes/all/GCF/002/550/925/GCF_002550925.1_ASM255092v1	2|Bacteria	1239|Bacillota	91061|Bacilli	1385|Bacillales	186817|Bacillaceae	1386|Bacillus	155322|Bacillus toyonensis	TRUE	FALSE	FALSE	FALSE
GCF_002550955.1	1428	1428	Bacillus thuringiensis	strain=AFS089732	Scaffold	100	0.38	https://ftp.ncbi.nlm.nih.gov/genomes/all/GCF/002/550/955/GCF_002550955.1_ASM255095v1	2|Bacteria	1239|Bacillota	91061|Bacilli	1385|Bacillales	186817|Bacillaceae	1386|Bacillus	1428|Bacillus thuringiensis	TRUE	FALSE	FALSE	FALSE
GCF_002550975.1	155322	155322	Bacillus toyonensis	strain=AFS089688	Scaffold	100	0.46	https://ftp.ncbi.nlm.nih.gov/genomes/all/GCF/002/550/975/GCF_002550975.1_ASM255097v1	2|Bacteria	1239|Bacillota	91061|Bacilli	1385|Bacillales	186817|Bacillaceae	1386|Bacillus	155322|Bacillus toyonensis	TRUE	FALSE	FALSE	FALSE
GCF_002550995.1	1404	1404	Priestia megaterium	strain=AFS090509	Scaffold	100	2.7	https://ftp.ncbi.nlm.nih.gov/genomes/all/GCF/002/550/995/GCF_002550995.1_ASM255099v1	2|Bacteria	1239|Bacillota	91061|Bacilli	1385|Bacillales	186817|Bacillaceae	2800373|Priestia	1404|Priestia megaterium	TRUE	FALSE	FALSE	FALSE
GCF_002551015.1	1828217	1828217	Streptomyces sp. wa1071	strain=wa1071	Contig	100	1.26	https://ftp.ncbi.nlm.nih.gov/genomes/all/GCF/002/551/015/GCF_002551015.1_ASM255101v1	2|Bacteria	201174|Actinomycetota	1760|Actinomycetes	85011|Kitasatosporales	2062|Streptomycetaceae	1883|Streptomyces	1828217|Streptomyces sp. wa1071	TRUE	FALSE	FALSE	FALSE
GCF_002551045.1	1828212	1828212	Streptomyces sp. wa1063	strain=wa1063	Contig	100	0.73	https://ftp.ncbi.nlm.nih.gov/genomes/all/GCF/002/551/045/GCF_002551045.1_ASM255104v1	2|Bacteria	201174|Actinomycetota	1760|Actinomycetes	85011|Kitasatosporales	2062|Streptomycetaceae	1883|Streptomyces	1828212|Streptomyces sp. wa1063	TRUE	FALSE	FALSE	FALSE
GCF_002551055.1	1828186	1828186	Streptomyces sp. wa1002	strain=wa1002	Contig	100	1.53	https://ftp.ncbi.nlm.nih.gov/genomes/all/GCF/002/551/055/GCF_002551055.1_ASM255105v1	2|Bacteria	201174|Actinomycetota	1760|Actinomycetes	85011|Kitasatosporales	2062|Streptomycetaceae	1883|Streptomyces	1828186|Streptomyces sp. wa1002	TRUE	FALSE	FALSE	FALSE
GCF_002551065.1	1828172	1828172	Streptomyces sp. t99	strain=t99	Contig	100	0.23	https://ftp.ncbi.nlm.nih.gov/genomes/all/GCF/002/551/065/GCF_002551065.1_ASM255106v1	2|Bacteria	201174|Actinomycetota	1760|Actinomycetes	85011|Kitasatosporales	2062|Streptomycetaceae	1883|Streptomyces	1828172|Streptomyces sp. t99	TRUE	FALSE	FALSE	FALSE
GCF_002551105.1	1828058	1828058	Streptomyces sp. st170	strain=st170	Contig	100	1.11	https://ftp.ncbi.nlm.nih.gov/genomes/all/GCF/002/551/105/GCF_002551105.1_ASM255110v1	2|Bacteria	201174|Actinomycetota	1760|Actinomycetes	85011|Kitasatosporales	2062|Streptomycetaceae	1883|Streptomyces	1828058|Streptomyces sp. st170	TRUE	FALSE	FALSE	FALSE
GCF_002551135.1	1828052	1828052	Streptomyces sp. st140	strain=st140	Contig	100	0.34	https://ftp.ncbi.nlm.nih.gov/genomes/all/GCF/002/551/135/GCF_002551135.1_ASM255113v1	2|Bacteria	201174|Actinomycetota	1760|Actinomycetes	85011|Kitasatosporales	2062|Streptomycetaceae	1883|Streptomyces	1828052|Streptomyces sp. st140	TRUE	FALSE	FALSE	FALSE
GCF_002551145.1	1828047	1828047	Streptomyces sp. st115	strain=st115	Contig	100	0.73	https://ftp.ncbi.nlm.nih.gov/genomes/all/GCF/002/551/145/GCF_002551145.1_ASM255114v1	2|Bacteria	201174|Actinomycetota	1760|Actinomycetes	85011|Kitasatosporales	2062|Streptomycetaceae	1883|Streptomyces	1828047|Streptomyces sp. st115	TRUE	FALSE	FALSE	FALSE
GCF_002551175.1	1828074	1828074	Streptomyces sp. st77	strain=st77	Contig	100	0.11	https://ftp.ncbi.nlm.nih.gov/genomes/all/GCF/002/551/175/GCF_002551175.1_ASM255117v1	2|Bacteria	201174|Actinomycetota	1760|Actinomycetes	85011|Kitasatosporales	2062|Streptomycetaceae	1883|Streptomyces	1828074|Streptomyces sp. st77	TRUE	FALSE	FALSE	FALSE
GCF_002551185.1	2034268	2034268	Streptomyces sp. sk226	strain=sk226	Contig	100	0.4	https://ftp.ncbi.nlm.nih.gov/genomes/all/GCF/002/551/185/GCF_002551185.1_ASM255118v1	2|Bacteria	201174|Actinomycetota	1760|Actinomycetes	85011|Kitasatosporales	2062|Streptomycetaceae	1883|Streptomyces	2034268|Streptomyces sp. sk226	TRUE	FALSE	FALSE	FALSE
GCF_002551215.1	2034269	2034269	Streptomyces sp. rh207	strain=rh207	Contig	100	0.75	https://ftp.ncbi.nlm.nih.gov/genomes/all/GCF/002/551/215/GCF_002551215.1_ASM255121v1	2|Bacteria	201174|Actinomycetota	1760|Actinomycetes	85011|Kitasatosporales	2062|Streptomycetaceae	1883|Streptomyces	2034269|Streptomyces sp. rh207	TRUE	FALSE	FALSE	FALSE
GCF_002551225.1	2034270	2034270	Streptomyces sp. rh206	strain=rh206	Contig	100	0.76	https://ftp.ncbi.nlm.nih.gov/genomes/all/GCF/002/551/225/GCF_002551225.1_ASM255122v1	2|Bacteria	201174|Actinomycetota	1760|Actinomycetes	85011|Kitasatosporales	2062|Streptomycetaceae	1883|Streptomyces	2034270|Streptomyces sp. rh206	TRUE	FALSE	FALSE	FALSE
GCF_002551235.1	2034271	2034271	Streptomyces sp. rh195	strain=rh195	Contig	100	0.8	https://ftp.ncbi.nlm.nih.gov/genomes/all/GCF/002/551/235/GCF_002551235.1_ASM255123v1	2|Bacteria	201174|Actinomycetota	1760|Actinomycetes	85011|Kitasatosporales	2062|Streptomycetaceae	1883|Streptomyces	2034271|Streptomyces sp. rh195	TRUE	FALSE	FALSE	FALSE
GCF_002551245.1	2034272	2034272	Streptomyces sp. rh34	strain=rh34	Contig	100	0.1	https://ftp.ncbi.nlm.nih.gov/genomes/all/GCF/002/551/245/GCF_002551245.1_ASM255124v1	2|Bacteria	201174|Actinomycetota	1760|Actinomycetes	85011|Kitasatosporales	2062|Streptomycetaceae	1883|Streptomyces	2034272|Streptomyces sp. rh34	TRUE	FALSE	FALSE	FALSE
GCF_002551295.1	1828020	1828020	Streptomyces sp. or3	strain=or3	Contig	100	1.16	https://ftp.ncbi.nlm.nih.gov/genomes/all/GCF/002/551/295/GCF_002551295.1_ASM255129v1	2|Bacteria	201174|Actinomycetota	1760|Actinomycetes	85011|Kitasatosporales	2062|Streptomycetaceae	1883|Streptomyces	1828020|Streptomyces sp. or3	TRUE	FALSE	FALSE	FALSE
GCF_002551305.1	1828016	1828016	Streptomyces sp. or20	strain=or20	Contig	100	0.49	https://ftp.ncbi.nlm.nih.gov/genomes/all/GCF/002/551/305/GCF_002551305.1_ASM255130v1	2|Bacteria	201174|Actinomycetota	1760|Actinomycetes	85011|Kitasatosporales	2062|Streptomycetaceae	1883|Streptomyces	1828016|Streptomyces sp. or20	TRUE	FALSE	FALSE	FALSE
GCF_002551335.1	1827974	1827974	Streptomyces sp. ms184	strain=ms184	Contig	100	0.01	https://ftp.ncbi.nlm.nih.gov/genomes/all/GCF/002/551/335/GCF_002551335.1_ASM255133v1	2|Bacteria	201174|Actinomycetota	1760|Actinomycetes	85011|Kitasatosporales	2062|Streptomycetaceae	1883|Streptomyces	1827974|Streptomyces sp. ms184	TRUE	FALSE	FALSE	FALSE
GCF_002551345.1	1827928	1827928	Streptomyces sp. ms115	strain=ms115	Contig	100	0	https://ftp.ncbi.nlm.nih.gov/genomes/all/GCF/002/551/345/GCF_002551345.1_ASM255134v1	2|Bacteria	201174|Actinomycetota	1760|Actinomycetes	85011|Kitasatosporales	2062|Streptomycetaceae	1883|Streptomyces	1827928|Streptomyces sp. ms115	TRUE	FALSE	FALSE	FALSE
GCF_002551375.1	1827753	1827753	Streptomyces sp. gb14	strain=gb14	Contig	100	0	https://ftp.ncbi.nlm.nih.gov/genomes/all/GCF/002/551/375/GCF_002551375.1_ASM255137v1	2|Bacteria	201174|Actinomycetota	1760|Actinomycetes	85011|Kitasatosporales	2062|Streptomycetaceae	1883|Streptomyces	1827753|Streptomyces sp. gb14	TRUE	FALSE	FALSE	FALSE
GCF_002551415.1	1827742	1827742	Streptomyces sp. f51	strain=f51	Contig	100	0.04	https://ftp.ncbi.nlm.nih.gov/genomes/all/GCF/002/551/415/GCF_002551415.1_ASM255141v1	2|Bacteria	201174|Actinomycetota	1760|Actinomycetes	85011|Kitasatosporales	2062|Streptomycetaceae	1883|Streptomyces	1827742|Streptomyces sp. f51	TRUE	FALSE	FALSE	FALSE
GCF_002551425.1	1827634	1827634	Streptomyces sp. b94	strain=b94	Contig	100	0.12	https://ftp.ncbi.nlm.nih.gov/genomes/all/GCF/002/551/425/GCF_002551425.1_ASM255142v1	2|Bacteria	201174|Actinomycetota	1760|Actinomycetes	85011|Kitasatosporales	2062|Streptomycetaceae	1883|Streptomyces	1827634|Streptomyces sp. b94	TRUE	FALSE	FALSE	FALSE
GCF_002551435.1	1827699	1827699	Streptomyces sp. f150	strain=f150	Contig	100	0.12	https://ftp.ncbi.nlm.nih.gov/genomes/all/GCF/002/551/435/GCF_002551435.1_ASM255143v1	2|Bacteria	201174|Actinomycetota	1760|Actinomycetes	85011|Kitasatosporales	2062|Streptomycetaceae	1883|Streptomyces	1827699|Streptomyces sp. f150	TRUE	FALSE	FALSE	FALSE
GCF_002551465.1	1827631	1827631	Streptomyces sp. b84	strain=b84	Contig	100	0.47	https://ftp.ncbi.nlm.nih.gov/genomes/all/GCF/002/551/465/GCF_002551465.1_ASM255146v1	2|Bacteria	201174|Actinomycetota	1760|Actinomycetes	85011|Kitasatosporales	2062|Streptomycetaceae	1883|Streptomyces	1827631|Streptomyces sp. b84	TRUE	FALSE	FALSE	FALSE
GCF_002551475.1	1827627	1827627	Streptomyces sp. b62	strain=b62	Contig	100	0.36	https://ftp.ncbi.nlm.nih.gov/genomes/all/GCF/002/551/475/GCF_002551475.1_ASM255147v1	2|Bacteria	201174|Actinomycetota	1760|Actinomycetes	85011|Kitasatosporales	2062|Streptomycetaceae	1883|Streptomyces	1827627|Streptomyces sp. b62	TRUE	FALSE	FALSE	FALSE
GCF_002551535.2	2024408	2024408	Neisseria sp. N95_16	strain=N95_16	Contig	100	0.01	https://ftp.ncbi.nlm.nih.gov/genomes/all/GCF/002/551/535/GCF_002551535.2_ASM255153v2	2|Bacteria	1224|Pseudomonadota	28216|Betaproteobacteria	206351|Neisseriales	481|Neisseriaceae	482|Neisseria	2024408|Neisseria sp. N95_16	TRUE	FALSE	FALSE	FALSE
GCF_002551545.1	1890302	1890302	Bacillus wiedmannii	strain=AFS089424	Scaffold	100	0	https://ftp.ncbi.nlm.nih.gov/genomes/all/GCF/002/551/545/GCF_002551545.1_ASM255154v1	2|Bacteria	1239|Bacillota	91061|Bacilli	1385|Bacillales	186817|Bacillaceae	1386|Bacillus	1890302|Bacillus wiedmannii	TRUE	FALSE	FALSE	FALSE
GCF_002551555.1	64104	64104	Bacillus pseudomycoides	strain=AFS089336	Scaffold	100	0.52	https://ftp.ncbi.nlm.nih.gov/genomes/all/GCF/002/551/555/GCF_002551555.1_ASM255155v1	2|Bacteria	1239|Bacillota	91061|Bacilli	1385|Bacillales	186817|Bacillaceae	1386|Bacillus	64104|Bacillus pseudomycoides	TRUE	FALSE	FALSE	FALSE
GCF_002551565.1	155322	155322	Bacillus toyonensis	strain=AFS089650	Scaffold	100	0.68	https://ftp.ncbi.nlm.nih.gov/genomes/all/GCF/002/551/565/GCF_002551565.1_ASM255156v1	2|Bacteria	1239|Bacillota	91061|Bacilli	1385|Bacillales	186817|Bacillaceae	1386|Bacillus	155322|Bacillus toyonensis	TRUE	FALSE	FALSE	FALSE
GCF_002551615.1	1428	1428	Bacillus thuringiensis	strain=AFS089089	Scaffold	100	1.12	https://ftp.ncbi.nlm.nih.gov/genomes/all/GCF/002/551/615/GCF_002551615.1_ASM255161v1	2|Bacteria	1239|Bacillota	91061|Bacilli	1385|Bacillales	186817|Bacillaceae	1386|Bacillus	1428|Bacillus thuringiensis	TRUE	FALSE	FALSE	FALSE
GCF_002551625.1	1396	1396	Bacillus cereus	strain=AFS088784	Scaffold	100	0.3	https://ftp.ncbi.nlm.nih.gov/genomes/all/GCF/002/551/625/GCF_002551625.1_ASM255162v1	2|Bacteria	1239|Bacillota	91061|Bacilli	1385|Bacillales	186817|Bacillaceae	1386|Bacillus	1396|Bacillus cereus	TRUE	FALSE	FALSE	FALSE
GCF_002551635.1	1396	1396	Bacillus cereus	strain=AFS088704	Scaffold	100	0.04	https://ftp.ncbi.nlm.nih.gov/genomes/all/GCF/002/551/635/GCF_002551635.1_ASM255163v1	2|Bacteria	1239|Bacillota	91061|Bacilli	1385|Bacillales	186817|Bacillaceae	1386|Bacillus	1396|Bacillus cereus	TRUE	FALSE	FALSE	FALSE
GCF_002551695.1	1428	1428	Bacillus thuringiensis	strain=AFS099677	Scaffold	100	0.28	https://ftp.ncbi.nlm.nih.gov/genomes/all/GCF/002/551/695/GCF_002551695.1_ASM255169v1	2|Bacteria	1239|Bacillota	91061|Bacilli	1385|Bacillales	186817|Bacillaceae	1386|Bacillus	1428|Bacillus thuringiensis	TRUE	FALSE	FALSE	FALSE
GCF_002551705.1	155322	155322	Bacillus toyonensis	strain=AFS099561	Scaffold	100	0.77	https://ftp.ncbi.nlm.nih.gov/genomes/all/GCF/002/551/705/GCF_002551705.1_ASM255170v1	2|Bacteria	1239|Bacillota	91061|Bacilli	1385|Bacillales	186817|Bacillaceae	1386|Bacillus	155322|Bacillus toyonensis	TRUE	FALSE	FALSE	FALSE
GCF_002551725.1	155322	155322	Bacillus toyonensis	strain=AFS099364	Scaffold	100	0.42	https://ftp.ncbi.nlm.nih.gov/genomes/all/GCF/002/551/725/GCF_002551725.1_ASM255172v1	2|Bacteria	1239|Bacillota	91061|Bacilli	1385|Bacillales	186817|Bacillaceae	1386|Bacillus	155322|Bacillus toyonensis	TRUE	FALSE	FALSE	FALSE
GCF_002551735.1	155322	155322	Bacillus toyonensis	strain=AFS099300	Scaffold	100	0.31	https://ftp.ncbi.nlm.nih.gov/genomes/all/GCF/002/551/735/GCF_002551735.1_ASM255173v1	2|Bacteria	1239|Bacillota	91061|Bacilli	1385|Bacillales	186817|Bacillaceae	1386|Bacillus	155322|Bacillus toyonensis	TRUE	FALSE	FALSE	FALSE
GCF_002551775.1	1396	1396	Bacillus cereus	strain=AFS099102	Scaffold	100	0.04	https://ftp.ncbi.nlm.nih.gov/genomes/all/GCF/002/551/775/GCF_002551775.1_ASM255177v1	2|Bacteria	1239|Bacillota	91061|Bacilli	1385|Bacillales	186817|Bacillaceae	1386|Bacillus	1396|Bacillus cereus	TRUE	FALSE	FALSE	FALSE
GCF_002551795.1	64104	64104	Bacillus pseudomycoides	strain=AFS098564	Scaffold	100	0.49	https://ftp.ncbi.nlm.nih.gov/genomes/all/GCF/002/551/795/GCF_002551795.1_ASM255179v1	2|Bacteria	1239|Bacillota	91061|Bacilli	1385|Bacillales	186817|Bacillaceae	1386|Bacillus	64104|Bacillus pseudomycoides	TRUE	FALSE	FALSE	FALSE
GCF_002551805.1	1428	1428	Bacillus thuringiensis	strain=AFS098336	Scaffold	100	0.38	https://ftp.ncbi.nlm.nih.gov/genomes/all/GCF/002/551/805/GCF_002551805.1_ASM255180v1	2|Bacteria	1239|Bacillota	91061|Bacilli	1385|Bacillales	186817|Bacillaceae	1386|Bacillus	1428|Bacillus thuringiensis	TRUE	FALSE	FALSE	FALSE
GCF_002551815.1	2033868	2033868	Bacillus sp. AFS098217	strain=AFS098217	Scaffold	99.99	0.17	https://ftp.ncbi.nlm.nih.gov/genomes/all/GCF/002/551/815/GCF_002551815.1_ASM255181v1	2|Bacteria	1239|Bacillota	91061|Bacilli	1385|Bacillales	186817|Bacillaceae	1386|Bacillus	2033868|Bacillus sp. AFS098217	TRUE	FALSE	FALSE	FALSE
GCF_002551855.1	1396	1396	Bacillus cereus	strain=AFS098170	Scaffold	100	0.22	https://ftp.ncbi.nlm.nih.gov/genomes/all/GCF/002/551/855/GCF_002551855.1_ASM255185v1	2|Bacteria	1239|Bacillota	91061|Bacilli	1385|Bacillales	186817|Bacillaceae	1386|Bacillus	1396|Bacillus cereus	TRUE	FALSE	FALSE	FALSE
GCF_002551875.1	1404	1404	Priestia megaterium	strain=AFS098044	Scaffold	100	1.26	https://ftp.ncbi.nlm.nih.gov/genomes/all/GCF/002/551/875/GCF_002551875.1_ASM255187v1	2|Bacteria	1239|Bacillota	91061|Bacilli	1385|Bacillales	186817|Bacillaceae	2800373|Priestia	1404|Priestia megaterium	TRUE	FALSE	FALSE	FALSE
GCF_002551885.1	1428	1428	Bacillus thuringiensis	strain=AFS097917	Scaffold	100	0.25	https://ftp.ncbi.nlm.nih.gov/genomes/all/GCF/002/551/885/GCF_002551885.1_ASM255188v1	2|Bacteria	1239|Bacillota	91061|Bacilli	1385|Bacillales	186817|Bacillaceae	1386|Bacillus	1428|Bacillus thuringiensis	TRUE	FALSE	FALSE	FALSE
GCF_002551895.1	1428	1428	Bacillus thuringiensis	strain=AFS097856	Scaffold	100	0.23	https://ftp.ncbi.nlm.nih.gov/genomes/all/GCF/002/551/895/GCF_002551895.1_ASM255189v1	2|Bacteria	1239|Bacillota	91061|Bacilli	1385|Bacillales	186817|Bacillaceae	1386|Bacillus	1428|Bacillus thuringiensis	TRUE	FALSE	FALSE	FALSE
GCF_002551935.1	1396	1396	Bacillus cereus	strain=AFS097384	Scaffold	100	0.5	https://ftp.ncbi.nlm.nih.gov/genomes/all/GCF/002/551/935/GCF_002551935.1_ASM255193v1	2|Bacteria	1239|Bacillota	91061|Bacilli	1385|Bacillales	186817|Bacillaceae	1386|Bacillus	1396|Bacillus cereus	TRUE	FALSE	FALSE	FALSE
GCF_002551955.1	1428	1428	Bacillus thuringiensis	strain=AFS097325	Contig	100	0.31	https://ftp.ncbi.nlm.nih.gov/genomes/all/GCF/002/551/955/GCF_002551955.1_ASM255195v1	2|Bacteria	1239|Bacillota	91061|Bacilli	1385|Bacillales	186817|Bacillaceae	1386|Bacillus	1428|Bacillus thuringiensis	TRUE	FALSE	FALSE	FALSE
GCF_002551965.1	155322	155322	Bacillus toyonensis	strain=AFS097295	Scaffold	100	0.5	https://ftp.ncbi.nlm.nih.gov/genomes/all/GCF/002/551/965/GCF_002551965.1_ASM255196v1	2|Bacteria	1239|Bacillota	91061|Bacilli	1385|Bacillales	186817|Bacillaceae	1386|Bacillus	155322|Bacillus toyonensis	TRUE	FALSE	FALSE	FALSE
GCF_002551975.1	1396	1396	Bacillus cereus	strain=AFS097219	Scaffold	100	0.13	https://ftp.ncbi.nlm.nih.gov/genomes/all/GCF/002/551/975/GCF_002551975.1_ASM255197v1	2|Bacteria	1239|Bacillota	91061|Bacilli	1385|Bacillales	186817|Bacillaceae	1386|Bacillus	1396|Bacillus cereus	TRUE	FALSE	FALSE	FALSE
GCF_002552015.1	1396	1396	Bacillus cereus	strain=AFS097130	Scaffold	100	0.01	https://ftp.ncbi.nlm.nih.gov/genomes/all/GCF/002/552/015/GCF_002552015.1_ASM255201v1	2|Bacteria	1239|Bacillota	91061|Bacilli	1385|Bacillales	186817|Bacillaceae	1386|Bacillus	1396|Bacillus cereus	TRUE	FALSE	FALSE	FALSE
GCF_002552035.1	1428	1428	Bacillus thuringiensis	strain=AFS096960	Scaffold	100	1.16	https://ftp.ncbi.nlm.nih.gov/genomes/all/GCF/002/552/035/GCF_002552035.1_ASM255203v1	2|Bacteria	1239|Bacillota	91061|Bacilli	1385|Bacillales	186817|Bacillaceae	1386|Bacillus	1428|Bacillus thuringiensis	TRUE	FALSE	FALSE	FALSE
GCF_002552045.1	1396	1396	Bacillus cereus	strain=AFS096845	Scaffold	100	0.25	https://ftp.ncbi.nlm.nih.gov/genomes/all/GCF/002/552/045/GCF_002552045.1_ASM255204v1	2|Bacteria	1239|Bacillota	91061|Bacilli	1385|Bacillales	186817|Bacillaceae	1386|Bacillus	1396|Bacillus cereus	TRUE	FALSE	FALSE	FALSE
GCF_002552055.1	155322	155322	Bacillus toyonensis	strain=AFS097065	Scaffold	100	1.02	https://ftp.ncbi.nlm.nih.gov/genomes/all/GCF/002/552/055/GCF_002552055.1_ASM255205v1	2|Bacteria	1239|Bacillota	91061|Bacilli	1385|Bacillales	186817|Bacillaceae	1386|Bacillus	155322|Bacillus toyonensis	TRUE	FALSE	FALSE	FALSE
GCF_002552095.1	1428	1428	Bacillus thuringiensis	strain=AFS096719	Scaffold	100	0.05	https://ftp.ncbi.nlm.nih.gov/genomes/all/GCF/002/552/095/GCF_002552095.1_ASM255209v1	2|Bacteria	1239|Bacillota	91061|Bacilli	1385|Bacillales	186817|Bacillaceae	1386|Bacillus	1428|Bacillus thuringiensis	TRUE	FALSE	FALSE	FALSE
GCF_002552115.1	1396	1396	Bacillus cereus	strain=AFS096642	Scaffold	100	0	https://ftp.ncbi.nlm.nih.gov/genomes/all/GCF/002/552/115/GCF_002552115.1_ASM255211v1	2|Bacteria	1239|Bacillota	91061|Bacilli	1385|Bacillales	186817|Bacillaceae	1386|Bacillus	1396|Bacillus cereus	TRUE	FALSE	FALSE	FALSE
GCF_002552125.1	155322	155322	Bacillus toyonensis	strain=AFS096476	Scaffold	100	0.45	https://ftp.ncbi.nlm.nih.gov/genomes/all/GCF/002/552/125/GCF_002552125.1_ASM255212v1	2|Bacteria	1239|Bacillota	91061|Bacilli	1385|Bacillales	186817|Bacillaceae	1386|Bacillus	155322|Bacillus toyonensis	TRUE	FALSE	FALSE	FALSE
GCF_002552135.1	1404	1404	Priestia megaterium	strain=AFS096440	Scaffold	100	0.09	https://ftp.ncbi.nlm.nih.gov/genomes/all/GCF/002/552/135/GCF_002552135.1_ASM255213v1	2|Bacteria	1239|Bacillota	91061|Bacilli	1385|Bacillales	186817|Bacillaceae	2800373|Priestia	1404|Priestia megaterium	TRUE	FALSE	FALSE	FALSE
GCF_002552175.1	2033517	2033517	Bacillus sp. AFS096315	strain=AFS096315	Scaffold	100	4.1	https://ftp.ncbi.nlm.nih.gov/genomes/all/GCF/002/552/175/GCF_002552175.1_ASM255217v1	2|Bacteria	1239|Bacillota	91061|Bacilli	1385|Bacillales	186817|Bacillaceae	1386|Bacillus	2033517|Bacillus sp. AFS096315	TRUE	FALSE	FALSE	FALSE
GCF_002552195.1	1396	1396	Bacillus cereus	strain=AFS096268	Scaffold	100	0.25	https://ftp.ncbi.nlm.nih.gov/genomes/all/GCF/002/552/195/GCF_002552195.1_ASM255219v1	2|Bacteria	1239|Bacillota	91061|Bacilli	1385|Bacillales	186817|Bacillaceae	1386|Bacillus	1396|Bacillus cereus	TRUE	FALSE	FALSE	FALSE
GCF_002552205.1	1890302	1890302	Bacillus wiedmannii	strain=AFS096149	Scaffold	100	0.04	https://ftp.ncbi.nlm.nih.gov/genomes/all/GCF/002/552/205/GCF_002552205.1_ASM255220v1	2|Bacteria	1239|Bacillota	91061|Bacilli	1385|Bacillales	186817|Bacillaceae	1386|Bacillus	1890302|Bacillus wiedmannii	TRUE	FALSE	FALSE	FALSE
GCF_002552225.1	155322	155322	Bacillus toyonensis	strain=AFS095804	Scaffold	100	0.66	https://ftp.ncbi.nlm.nih.gov/genomes/all/GCF/002/552/225/GCF_002552225.1_ASM255222v1	2|Bacteria	1239|Bacillota	91061|Bacilli	1385|Bacillales	186817|Bacillaceae	1386|Bacillus	155322|Bacillus toyonensis	TRUE	FALSE	FALSE	FALSE
GCF_002552245.1	1428	1428	Bacillus thuringiensis	strain=AFS095788	Scaffold	100	0.11	https://ftp.ncbi.nlm.nih.gov/genomes/all/GCF/002/552/245/GCF_002552245.1_ASM255224v1	2|Bacteria	1239|Bacillota	91061|Bacilli	1385|Bacillales	186817|Bacillaceae	1386|Bacillus	1428|Bacillus thuringiensis	TRUE	FALSE	FALSE	FALSE
GCF_002552275.1	1396	1396	Bacillus cereus	strain=AFS095703	Scaffold	100	0.38	https://ftp.ncbi.nlm.nih.gov/genomes/all/GCF/002/552/275/GCF_002552275.1_ASM255227v1	2|Bacteria	1239|Bacillota	91061|Bacilli	1385|Bacillales	186817|Bacillaceae	1386|Bacillus	1396|Bacillus cereus	TRUE	FALSE	FALSE	FALSE
GCF_002552295.1	1396	1396	Bacillus cereus	strain=AFS095575	Scaffold	100	0.02	https://ftp.ncbi.nlm.nih.gov/genomes/all/GCF/002/552/295/GCF_002552295.1_ASM255229v1	2|Bacteria	1239|Bacillota	91061|Bacilli	1385|Bacillales	186817|Bacillaceae	1386|Bacillus	1396|Bacillus cereus	TRUE	FALSE	FALSE	FALSE
GCF_002552315.1	1396	1396	Bacillus cereus	strain=AFS095498	Scaffold	100	0.17	https://ftp.ncbi.nlm.nih.gov/genomes/all/GCF/002/552/315/GCF_002552315.1_ASM255231v1	2|Bacteria	1239|Bacillota	91061|Bacilli	1385|Bacillales	186817|Bacillaceae	1386|Bacillus	1396|Bacillus cereus	TRUE	FALSE	FALSE	FALSE
GCF_002552325.1	1428	1428	Bacillus thuringiensis	strain=AFS095482	Scaffold	100	0.06	https://ftp.ncbi.nlm.nih.gov/genomes/all/GCF/002/552/325/GCF_002552325.1_ASM255232v1	2|Bacteria	1239|Bacillota	91061|Bacilli	1385|Bacillales	186817|Bacillaceae	1386|Bacillus	1428|Bacillus thuringiensis	TRUE	FALSE	FALSE	FALSE
GCF_002552335.1	1396	1396	Bacillus cereus	strain=AFS095084	Scaffold	100	0.01	https://ftp.ncbi.nlm.nih.gov/genomes/all/GCF/002/552/335/GCF_002552335.1_ASM255233v1	2|Bacteria	1239|Bacillota	91061|Bacilli	1385|Bacillales	186817|Bacillaceae	1386|Bacillus	1396|Bacillus cereus	TRUE	FALSE	FALSE	FALSE
GCF_002552375.1	64104	64104	Bacillus pseudomycoides	strain=AFS095077	Scaffold	100	1.16	https://ftp.ncbi.nlm.nih.gov/genomes/all/GCF/002/552/375/GCF_002552375.1_ASM255237v1	2|Bacteria	1239|Bacillota	91061|Bacilli	1385|Bacillales	186817|Bacillaceae	1386|Bacillus	64104|Bacillus pseudomycoides	TRUE	FALSE	FALSE	FALSE
GCF_002552395.1	1428	1428	Bacillus thuringiensis	strain=AFS094940	Scaffold	100	0.84	https://ftp.ncbi.nlm.nih.gov/genomes/all/GCF/002/552/395/GCF_002552395.1_ASM255239v1	2|Bacteria	1239|Bacillota	91061|Bacilli	1385|Bacillales	186817|Bacillaceae	1386|Bacillus	1428|Bacillus thuringiensis	TRUE	FALSE	FALSE	FALSE
GCF_002552405.1	155322	155322	Bacillus toyonensis	strain=AFS094802	Scaffold	100	0.19	https://ftp.ncbi.nlm.nih.gov/genomes/all/GCF/002/552/405/GCF_002552405.1_ASM255240v1	2|Bacteria	1239|Bacillota	91061|Bacilli	1385|Bacillales	186817|Bacillaceae	1386|Bacillus	155322|Bacillus toyonensis	TRUE	FALSE	FALSE	FALSE
GCF_002552415.1	1428	1428	Bacillus thuringiensis	strain=AFS094706	Scaffold	100	0.36	https://ftp.ncbi.nlm.nih.gov/genomes/all/GCF/002/552/415/GCF_002552415.1_ASM255241v1	2|Bacteria	1239|Bacillota	91061|Bacilli	1385|Bacillales	186817|Bacillaceae	1386|Bacillus	1428|Bacillus thuringiensis	TRUE	FALSE	FALSE	FALSE
GCF_002552455.1	1396	1396	Bacillus cereus	strain=AFS094460	Scaffold	100	0.02	https://ftp.ncbi.nlm.nih.gov/genomes/all/GCF/002/552/455/GCF_002552455.1_ASM255245v1	2|Bacteria	1239|Bacillota	91061|Bacilli	1385|Bacillales	186817|Bacillaceae	1386|Bacillus	1396|Bacillus cereus	TRUE	FALSE	FALSE	FALSE
GCF_002552465.1	1396	1396	Bacillus cereus	strain=AFS093925	Scaffold	100	0.21	https://ftp.ncbi.nlm.nih.gov/genomes/all/GCF/002/552/465/GCF_002552465.1_ASM255246v1	2|Bacteria	1239|Bacillota	91061|Bacilli	1385|Bacillales	186817|Bacillaceae	1386|Bacillus	1396|Bacillus cereus	TRUE	FALSE	FALSE	FALSE
GCF_002552485.1	1396	1396	Bacillus cereus	strain=AFS093833	Scaffold	100	0	https://ftp.ncbi.nlm.nih.gov/genomes/all/GCF/002/552/485/GCF_002552485.1_ASM255248v1	2|Bacteria	1239|Bacillota	91061|Bacilli	1385|Bacillales	186817|Bacillaceae	1386|Bacillus	1396|Bacillus cereus	TRUE	FALSE	FALSE	FALSE
GCF_002552505.1	1396	1396	Bacillus cereus	strain=AFS093186	Scaffold	100	0.63	https://ftp.ncbi.nlm.nih.gov/genomes/all/GCF/002/552/505/GCF_002552505.1_ASM255250v1	2|Bacteria	1239|Bacillota	91061|Bacilli	1385|Bacillales	186817|Bacillaceae	1386|Bacillus	1396|Bacillus cereus	TRUE	FALSE	FALSE	FALSE
GCF_002552545.1	155322	155322	Bacillus toyonensis	strain=AFS093065	Scaffold	100	0.6	https://ftp.ncbi.nlm.nih.gov/genomes/all/GCF/002/552/545/GCF_002552545.1_ASM255254v1	2|Bacteria	1239|Bacillota	91061|Bacilli	1385|Bacillales	186817|Bacillaceae	1386|Bacillus	155322|Bacillus toyonensis	TRUE	FALSE	FALSE	FALSE
GCF_002552565.1	1404	1404	Priestia megaterium	strain=AFS093026	Contig	100	0.32	https://ftp.ncbi.nlm.nih.gov/genomes/all/GCF/002/552/565/GCF_002552565.1_ASM255256v1	2|Bacteria	1239|Bacillota	91061|Bacilli	1385|Bacillales	186817|Bacillaceae	2800373|Priestia	1404|Priestia megaterium	TRUE	FALSE	FALSE	FALSE
GCF_002552575.1	64104	64104	Bacillus pseudomycoides	strain=AFS092470	Scaffold	100	0.5	https://ftp.ncbi.nlm.nih.gov/genomes/all/GCF/002/552/575/GCF_002552575.1_ASM255257v1	2|Bacteria	1239|Bacillota	91061|Bacilli	1385|Bacillales	186817|Bacillaceae	1386|Bacillus	64104|Bacillus pseudomycoides	TRUE	FALSE	FALSE	FALSE
GCF_002552615.1	155322	155322	Bacillus toyonensis	strain=AFS092321	Scaffold	100	0.78	https://ftp.ncbi.nlm.nih.gov/genomes/all/GCF/002/552/615/GCF_002552615.1_ASM255261v1	2|Bacteria	1239|Bacillota	91061|Bacilli	1385|Bacillales	186817|Bacillaceae	1386|Bacillus	155322|Bacillus toyonensis	TRUE	FALSE	FALSE	FALSE
GCF_002552635.1	1396	1396	Bacillus cereus	strain=AFS091626	Scaffold	100	0.79	https://ftp.ncbi.nlm.nih.gov/genomes/all/GCF/002/552/635/GCF_002552635.1_ASM255263v1	2|Bacteria	1239|Bacillota	91061|Bacilli	1385|Bacillales	186817|Bacillaceae	1386|Bacillus	1396|Bacillus cereus	TRUE	FALSE	FALSE	FALSE
GCF_002552675.1	155322	155322	Bacillus toyonensis	strain=AFS091569	Scaffold	100	1.2	https://ftp.ncbi.nlm.nih.gov/genomes/all/GCF/002/552/675/GCF_002552675.1_ASM255267v1	2|Bacteria	1239|Bacillota	91061|Bacilli	1385|Bacillales	186817|Bacillaceae	1386|Bacillus	155322|Bacillus toyonensis	TRUE	FALSE	FALSE	FALSE
GCF_002552685.1	155322	155322	Bacillus toyonensis	strain=AFS090953	Scaffold	100	0.21	https://ftp.ncbi.nlm.nih.gov/genomes/all/GCF/002/552/685/GCF_002552685.1_ASM255268v1	2|Bacteria	1239|Bacillota	91061|Bacilli	1385|Bacillales	186817|Bacillaceae	1386|Bacillus	155322|Bacillus toyonensis	TRUE	FALSE	FALSE	FALSE
GCF_002552715.1	64104	64104	Bacillus pseudomycoides	strain=AFS090208	Scaffold	100	0.7	https://ftp.ncbi.nlm.nih.gov/genomes/all/GCF/002/552/715/GCF_002552715.1_ASM255271v1	2|Bacteria	1239|Bacillota	91061|Bacilli	1385|Bacillales	186817|Bacillaceae	1386|Bacillus	64104|Bacillus pseudomycoides	TRUE	FALSE	FALSE	FALSE
GCF_002552725.1	1396	1396	Bacillus cereus	strain=AFS090123	Contig	100	0.26	https://ftp.ncbi.nlm.nih.gov/genomes/all/GCF/002/552/725/GCF_002552725.1_ASM255272v1	2|Bacteria	1239|Bacillota	91061|Bacilli	1385|Bacillales	186817|Bacillaceae	1386|Bacillus	1396|Bacillus cereus	TRUE	FALSE	FALSE	FALSE
GCF_002552745.1	1396	1396	Bacillus cereus	strain=AFS089785	Scaffold	100	0.16	https://ftp.ncbi.nlm.nih.gov/genomes/all/GCF/002/552/745/GCF_002552745.1_ASM255274v1	2|Bacteria	1239|Bacillota	91061|Bacilli	1385|Bacillales	186817|Bacillaceae	1386|Bacillus	1396|Bacillus cereus	TRUE	FALSE	FALSE	FALSE
GCF_002552775.1	155322	155322	Bacillus toyonensis	strain=AFS089729	Scaffold	100	0.23	https://ftp.ncbi.nlm.nih.gov/genomes/all/GCF/002/552/775/GCF_002552775.1_ASM255277v1	2|Bacteria	1239|Bacillota	91061|Bacilli	1385|Bacillales	186817|Bacillaceae	1386|Bacillus	155322|Bacillus toyonensis	TRUE	FALSE	FALSE	FALSE
GCF_002552785.1	155322	155322	Bacillus toyonensis	strain=AFS089449	Scaffold	100	0.7	https://ftp.ncbi.nlm.nih.gov/genomes/all/GCF/002/552/785/GCF_002552785.1_ASM255278v1	2|Bacteria	1239|Bacillota	91061|Bacilli	1385|Bacillales	186817|Bacillaceae	1386|Bacillus	155322|Bacillus toyonensis	TRUE	FALSE	FALSE	FALSE
GCF_002552805.1	1396	1396	Bacillus cereus	strain=AFS089031	Scaffold	100	0	https://ftp.ncbi.nlm.nih.gov/genomes/all/GCF/002/552/805/GCF_002552805.1_ASM255280v1	2|Bacteria	1239|Bacillota	91061|Bacilli	1385|Bacillales	186817|Bacillaceae	1386|Bacillus	1396|Bacillus cereus	TRUE	FALSE	FALSE	FALSE
GCF_002552815.1	64104	64104	Bacillus pseudomycoides	strain=AFS099912	Scaffold	99.99	0.21	https://ftp.ncbi.nlm.nih.gov/genomes/all/GCF/002/552/815/GCF_002552815.1_ASM255281v1	2|Bacteria	1239|Bacillota	91061|Bacilli	1385|Bacillales	186817|Bacillaceae	1386|Bacillus	64104|Bacillus pseudomycoides	TRUE	FALSE	FALSE	FALSE
GCF_002552835.1	1404	1404	Priestia megaterium	strain=AFS099780	Scaffold	100	2.01	https://ftp.ncbi.nlm.nih.gov/genomes/all/GCF/002/552/835/GCF_002552835.1_ASM255283v1	2|Bacteria	1239|Bacillota	91061|Bacilli	1385|Bacillales	186817|Bacillaceae	2800373|Priestia	1404|Priestia megaterium	TRUE	FALSE	FALSE	FALSE
GCF_002552875.1	1396	1396	Bacillus cereus	strain=AFS099737	Contig	100	0.01	https://ftp.ncbi.nlm.nih.gov/genomes/all/GCF/002/552/875/GCF_002552875.1_ASM255287v1	2|Bacteria	1239|Bacillota	91061|Bacilli	1385|Bacillales	186817|Bacillaceae	1386|Bacillus	1396|Bacillus cereus	TRUE	FALSE	FALSE	FALSE
GCF_002552895.1	1396	1396	Bacillus cereus	strain=AFS099621	Scaffold	100	0.31	https://ftp.ncbi.nlm.nih.gov/genomes/all/GCF/002/552/895/GCF_002552895.1_ASM255289v1	2|Bacteria	1239|Bacillota	91061|Bacilli	1385|Bacillales	186817|Bacillaceae	1386|Bacillus	1396|Bacillus cereus	TRUE	FALSE	FALSE	FALSE
GCF_002552905.1	1428	1428	Bacillus thuringiensis	strain=AFS099505	Scaffold	100	0.62	https://ftp.ncbi.nlm.nih.gov/genomes/all/GCF/002/552/905/GCF_002552905.1_ASM255290v1	2|Bacteria	1239|Bacillota	91061|Bacilli	1385|Bacillales	186817|Bacillaceae	1386|Bacillus	1428|Bacillus thuringiensis	TRUE	FALSE	FALSE	FALSE
GCF_002552915.1	1428	1428	Bacillus thuringiensis	strain=AFS099341	Scaffold	100	0.03	https://ftp.ncbi.nlm.nih.gov/genomes/all/GCF/002/552/915/GCF_002552915.1_ASM255291v1	2|Bacteria	1239|Bacillota	91061|Bacilli	1385|Bacillales	186817|Bacillaceae	1386|Bacillus	1428|Bacillus thuringiensis	TRUE	FALSE	FALSE	FALSE
GCF_002552955.1	1404	1404	Priestia megaterium	strain=AFS099045	Scaffold	100	2.4	https://ftp.ncbi.nlm.nih.gov/genomes/all/GCF/002/552/955/GCF_002552955.1_ASM255295v1	2|Bacteria	1239|Bacillota	91061|Bacilli	1385|Bacillales	186817|Bacillaceae	2800373|Priestia	1404|Priestia megaterium	TRUE	FALSE	FALSE	FALSE
GCF_002552975.1	155322	155322	Bacillus toyonensis	strain=AFS098702	Scaffold	100	0.63	https://ftp.ncbi.nlm.nih.gov/genomes/all/GCF/002/552/975/GCF_002552975.1_ASM255297v1	2|Bacteria	1239|Bacillota	91061|Bacilli	1385|Bacillales	186817|Bacillaceae	1386|Bacillus	155322|Bacillus toyonensis	TRUE	FALSE	FALSE	FALSE
GCF_002552985.1	1428	1428	Bacillus thuringiensis	strain=AFS097514	Scaffold	100	0.02	https://ftp.ncbi.nlm.nih.gov/genomes/all/GCF/002/552/985/GCF_002552985.1_ASM255298v1	2|Bacteria	1239|Bacillota	91061|Bacilli	1385|Bacillales	186817|Bacillaceae	1386|Bacillus	1428|Bacillus thuringiensis	TRUE	FALSE	FALSE	FALSE
GCF_002552995.1	1396	1396	Bacillus cereus	strain=AFS097474	Scaffold	100	0.1	https://ftp.ncbi.nlm.nih.gov/genomes/all/GCF/002/552/995/GCF_002552995.1_ASM255299v1	2|Bacteria	1239|Bacillota	91061|Bacilli	1385|Bacillales	186817|Bacillaceae	1386|Bacillus	1396|Bacillus cereus	TRUE	FALSE	FALSE	FALSE
GCF_002553035.1	1428	1428	Bacillus thuringiensis	strain=AFS096978	Scaffold	100	0.13	https://ftp.ncbi.nlm.nih.gov/genomes/all/GCF/002/553/035/GCF_002553035.1_ASM255303v1	2|Bacteria	1239|Bacillota	91061|Bacilli	1385|Bacillales	186817|Bacillaceae	1386|Bacillus	1428|Bacillus thuringiensis	TRUE	FALSE	FALSE	FALSE
GCF_002553045.1	1428	1428	Bacillus thuringiensis	strain=AFS096463	Scaffold	100	0.09	https://ftp.ncbi.nlm.nih.gov/genomes/all/GCF/002/553/045/GCF_002553045.1_ASM255304v1	2|Bacteria	1239|Bacillota	91061|Bacilli	1385|Bacillales	186817|Bacillaceae	1386|Bacillus	1428|Bacillus thuringiensis	TRUE	FALSE	FALSE	FALSE
GCF_002553055.1	1428	1428	Bacillus thuringiensis	strain=AFS096410	Scaffold	100	0.09	https://ftp.ncbi.nlm.nih.gov/genomes/all/GCF/002/553/055/GCF_002553055.1_ASM255305v1	2|Bacteria	1239|Bacillota	91061|Bacilli	1385|Bacillales	186817|Bacillaceae	1386|Bacillus	1428|Bacillus thuringiensis	TRUE	FALSE	FALSE	FALSE
GCF_002553095.1	1396	1396	Bacillus cereus	strain=AFS096226	Scaffold	100	0.77	https://ftp.ncbi.nlm.nih.gov/genomes/all/GCF/002/553/095/GCF_002553095.1_ASM255309v1	2|Bacteria	1239|Bacillota	91061|Bacilli	1385|Bacillales	186817|Bacillaceae	1386|Bacillus	1396|Bacillus cereus	TRUE	FALSE	FALSE	FALSE
GCF_002553105.1	1428	1428	Bacillus thuringiensis	strain=AFS094730	Scaffold	100	0.59	https://ftp.ncbi.nlm.nih.gov/genomes/all/GCF/002/553/105/GCF_002553105.1_ASM255310v1	2|Bacteria	1239|Bacillota	91061|Bacilli	1385|Bacillales	186817|Bacillaceae	1386|Bacillus	1428|Bacillus thuringiensis	TRUE	FALSE	FALSE	FALSE
GCF_002553115.1	64104	64104	Bacillus pseudomycoides	strain=AFS095135	Scaffold	99.98	0.49	https://ftp.ncbi.nlm.nih.gov/genomes/all/GCF/002/553/115/GCF_002553115.1_ASM255311v1	2|Bacteria	1239|Bacillota	91061|Bacilli	1385|Bacillales	186817|Bacillaceae	1386|Bacillus	64104|Bacillus pseudomycoides	TRUE	FALSE	FALSE	FALSE
GCF_002553125.1	1890302	1890302	Bacillus wiedmannii	strain=AFS094619	Scaffold	100	0.02	https://ftp.ncbi.nlm.nih.gov/genomes/all/GCF/002/553/125/GCF_002553125.1_ASM255312v1	2|Bacteria	1239|Bacillota	91061|Bacilli	1385|Bacillales	186817|Bacillaceae	1386|Bacillus	1890302|Bacillus wiedmannii	TRUE	FALSE	FALSE	FALSE
GCF_002553185.1	1396	1396	Bacillus cereus	strain=AFS093598	Contig	100	0.16	https://ftp.ncbi.nlm.nih.gov/genomes/all/GCF/002/553/185/GCF_002553185.1_ASM255318v1	2|Bacteria	1239|Bacillota	91061|Bacilli	1385|Bacillales	186817|Bacillaceae	1386|Bacillus	1396|Bacillus cereus	TRUE	FALSE	FALSE	FALSE
GCF_002553205.1	1428	1428	Bacillus thuringiensis	strain=AFS093334	Scaffold	100	0.2	https://ftp.ncbi.nlm.nih.gov/genomes/all/GCF/002/553/205/GCF_002553205.1_ASM255320v1	2|Bacteria	1239|Bacillota	91061|Bacilli	1385|Bacillales	186817|Bacillaceae	1386|Bacillus	1428|Bacillus thuringiensis	TRUE	FALSE	FALSE	FALSE
GCF_002553255.1	1396	1396	Bacillus cereus	strain=AFS093276	Scaffold	100	0.46	https://ftp.ncbi.nlm.nih.gov/genomes/all/GCF/002/553/255/GCF_002553255.1_ASM255325v1	2|Bacteria	1239|Bacillota	91061|Bacilli	1385|Bacillales	186817|Bacillaceae	1386|Bacillus	1396|Bacillus cereus	TRUE	FALSE	FALSE	FALSE
GCF_002553275.1	64104	64104	Bacillus pseudomycoides	strain=AFS092115	Scaffold	100	0.44	https://ftp.ncbi.nlm.nih.gov/genomes/all/GCF/002/553/275/GCF_002553275.1_ASM255327v1	2|Bacteria	1239|Bacillota	91061|Bacilli	1385|Bacillales	186817|Bacillaceae	1386|Bacillus	64104|Bacillus pseudomycoides	TRUE	FALSE	FALSE	FALSE
GCF_002553315.1	1428	1428	Bacillus thuringiensis	strain=AFS090477	Scaffold	100	0.8	https://ftp.ncbi.nlm.nih.gov/genomes/all/GCF/002/553/315/GCF_002553315.1_ASM255331v1	2|Bacteria	1239|Bacillota	91061|Bacilli	1385|Bacillales	186817|Bacillaceae	1386|Bacillus	1428|Bacillus thuringiensis	TRUE	FALSE	FALSE	FALSE
GCF_002553325.1	155322	155322	Bacillus toyonensis	strain=AFS091268	Scaffold	100	0.35	https://ftp.ncbi.nlm.nih.gov/genomes/all/GCF/002/553/325/GCF_002553325.1_ASM255332v1	2|Bacteria	1239|Bacillota	91061|Bacilli	1385|Bacillales	186817|Bacillaceae	1386|Bacillus	155322|Bacillus toyonensis	TRUE	FALSE	FALSE	FALSE
GCF_002553345.1	1396	1396	Bacillus cereus	strain=AFS090431	Scaffold	100	0.01	https://ftp.ncbi.nlm.nih.gov/genomes/all/GCF/002/553/345/GCF_002553345.1_ASM255334v1	2|Bacteria	1239|Bacillota	91061|Bacilli	1385|Bacillales	186817|Bacillaceae	1386|Bacillus	1396|Bacillus cereus	TRUE	FALSE	FALSE	FALSE
GCF_002553375.1	155322	155322	Bacillus toyonensis	strain=AFS089607	Scaffold	100	0.57	https://ftp.ncbi.nlm.nih.gov/genomes/all/GCF/002/553/375/GCF_002553375.1_ASM255337v1	2|Bacteria	1239|Bacillota	91061|Bacilli	1385|Bacillales	186817|Bacillaceae	1386|Bacillus	155322|Bacillus toyonensis	TRUE	FALSE	FALSE	FALSE
GCF_002553395.1	1396	1396	Bacillus cereus	strain=AFS089527	Scaffold	100	0.23	https://ftp.ncbi.nlm.nih.gov/genomes/all/GCF/002/553/395/GCF_002553395.1_ASM255339v1	2|Bacteria	1239|Bacillota	91061|Bacilli	1385|Bacillales	186817|Bacillaceae	1386|Bacillus	1396|Bacillus cereus	TRUE	FALSE	FALSE	FALSE
GCF_002553405.1	1890302	1890302	Bacillus wiedmannii	strain=AFS089520	Scaffold	100	0	https://ftp.ncbi.nlm.nih.gov/genomes/all/GCF/002/553/405/GCF_002553405.1_ASM255340v1	2|Bacteria	1239|Bacillota	91061|Bacilli	1385|Bacillales	186817|Bacillaceae	1386|Bacillus	1890302|Bacillus wiedmannii	TRUE	FALSE	FALSE	FALSE
GCF_002553415.1	155322	155322	Bacillus toyonensis	strain=AFS089278	Scaffold	100	0.48	https://ftp.ncbi.nlm.nih.gov/genomes/all/GCF/002/553/415/GCF_002553415.1_ASM255341v1	2|Bacteria	1239|Bacillota	91061|Bacilli	1385|Bacillales	186817|Bacillaceae	1386|Bacillus	155322|Bacillus toyonensis	TRUE	FALSE	FALSE	FALSE
GCF_002553455.1	137838	137838	Clostridium neonatale	strain=LCDC 99A006	Contig	100	2.14	https://ftp.ncbi.nlm.nih.gov/genomes/all/GCF/002/553/455/GCF_002553455.1_ASM255345v1	2|Bacteria	1239|Bacillota	186801|Clostridia	186802|Eubacteriales	31979|Clostridiaceae	1485|Clostridium	137838|Clostridium neonatale	TRUE	FALSE	FALSE	FALSE
GCF_002553495.1	1801	1801	Mycolicibacterium diernhoferi	strain=IP141170001	Contig	100	0.34	https://ftp.ncbi.nlm.nih.gov/genomes/all/GCF/002/553/495/GCF_002553495.1_ASM255349v1	2|Bacteria	201174|Actinomycetota	1760|Actinomycetes	85007|Mycobacteriales	1762|Mycobacteriaceae	1866885|Mycolicibacterium	1801|Mycolicibacterium diernhoferi	TRUE	FALSE	FALSE	FALSE
GCF_002553505.1	36811	36811	Mycolicibacterium agri	strain=CCUG37673	Contig	99.99	1.46	https://ftp.ncbi.nlm.nih.gov/genomes/all/GCF/002/553/505/GCF_002553505.1_ASM255350v1	2|Bacteria	201174|Actinomycetota	1760|Actinomycetes	85007|Mycobacteriales	1762|Mycobacteriaceae	1866885|Mycolicibacterium	36811|Mycolicibacterium agri	TRUE	FALSE	FALSE	FALSE
GCF_002553535.1	146017	146017	Mycolicibacterium boenickei	strain=CCUG47580	Contig	100	0.12	https://ftp.ncbi.nlm.nih.gov/genomes/all/GCF/002/553/535/GCF_002553535.1_ASM255353v1	2|Bacteria	201174|Actinomycetota	1760|Actinomycetes	85007|Mycobacteriales	1762|Mycobacteriaceae	1866885|Mycolicibacterium	146017|Mycolicibacterium boenickei	TRUE	FALSE	FALSE	FALSE
GCF_002553545.1	61646	61646	Lelliottia amnigena	strain=LMG 2784	Contig	100	0.23	https://ftp.ncbi.nlm.nih.gov/genomes/all/GCF/002/553/545/GCF_002553545.1_ASM255354v1	2|Bacteria	1224|Pseudomonadota	1236|Gammaproteobacteria	91347|Enterobacterales	543|Enterobacteriaceae	1330545|Lelliottia	61646|Lelliottia amnigena	TRUE	FALSE	FALSE	FALSE
GCF_002553575.1	85968	85968	Mycolicibacterium brumae	strain=CIP1034565	Contig	100	0.04	https://ftp.ncbi.nlm.nih.gov/genomes/all/GCF/002/553/575/GCF_002553575.1_ASM255357v2	2|Bacteria	201174|Actinomycetota	1760|Actinomycetes	85007|Mycobacteriales	1762|Mycobacteriaceae	1866885|Mycolicibacterium	85968|Mycolicibacterium brumae	TRUE	FALSE	FALSE	FALSE
GCF_002553585.1	39688	39688	Mycolicibacterium duvalii	strain=IP141180004	Contig	100	0.01	https://ftp.ncbi.nlm.nih.gov/genomes/all/GCF/002/553/585/GCF_002553585.1_ASM255358v1	2|Bacteria	201174|Actinomycetota	1760|Actinomycetes	85007|Mycobacteriales	1762|Mycobacteriaceae	1866885|Mycolicibacterium	39688|Mycolicibacterium duvalii	TRUE	FALSE	FALSE	FALSE
GCF_002553615.1	137838	137838	Clostridium neonatale	strain=LCDC 99A005	Scaffold	100	2.27	https://ftp.ncbi.nlm.nih.gov/genomes/all/GCF/002/553/615/GCF_002553615.1_ASM255361v1	2|Bacteria	1239|Bacillota	186801|Clostridia	186802|Eubacteriales	31979|Clostridiaceae	1485|Clostridium	137838|Clostridium neonatale	TRUE	FALSE	FALSE	FALSE
GCF_002553635.1	1606	1606	Ligilactobacillus aviarius	strain=UMNLAv98	Scaffold	98.27	0.23	https://ftp.ncbi.nlm.nih.gov/genomes/all/GCF/002/553/635/GCF_002553635.1_ASM255363v1	2|Bacteria	1239|Bacillota	91061|Bacilli	186826|Lactobacillales	33958|Lactobacillaceae	2767887|Ligilactobacillus	1606|Ligilactobacillus aviarius	TRUE	FALSE	FALSE	FALSE
GCF_002553645.1	1606	1606	Ligilactobacillus aviarius	strain=UMNLAv97	Scaffold	99.36	0.13	https://ftp.ncbi.nlm.nih.gov/genomes/all/GCF/002/553/645/GCF_002553645.1_ASM255364v1	2|Bacteria	1239|Bacillota	91061|Bacilli	186826|Lactobacillales	33958|Lactobacillaceae	2767887|Ligilactobacillus	1606|Ligilactobacillus aviarius	TRUE	FALSE	FALSE	FALSE
GCF_002553675.1	1254	1254	Pediococcus acidilactici	strain=UMNPBX20	Contig	99.99	0.46	https://ftp.ncbi.nlm.nih.gov/genomes/all/GCF/002/553/675/GCF_002553675.1_ASM255367v1	2|Bacteria	1239|Bacillota	91061|Bacilli	186826|Lactobacillales	33958|Lactobacillaceae	1253|Pediococcus	1254|Pediococcus acidilactici	TRUE	FALSE	FALSE	FALSE
GCF_002553695.1	33959	33959	Lactobacillus johnsonii	strain=UMNLJ94	Contig	100	0.03	https://ftp.ncbi.nlm.nih.gov/genomes/all/GCF/002/553/695/GCF_002553695.1_ASM255369v1	2|Bacteria	1239|Bacillota	91061|Bacilli	186826|Lactobacillales	33958|Lactobacillaceae	1578|Lactobacillus	33959|Lactobacillus johnsonii	TRUE	FALSE	FALSE	FALSE
GCF_002553705.1	33959	33959	Lactobacillus johnsonii	strain=UMNLJ113	Contig	99.99	0.01	https://ftp.ncbi.nlm.nih.gov/genomes/all/GCF/002/553/705/GCF_002553705.1_ASM255370v1	2|Bacteria	1239|Bacillota	91061|Bacilli	186826|Lactobacillales	33958|Lactobacillaceae	1578|Lactobacillus	33959|Lactobacillus johnsonii	TRUE	FALSE	FALSE	FALSE
GCF_002553735.1	2042030	2042030	Lactobacillus sp. UMNPBX17	strain=UMNPBX17	Contig	99.89	0.04	https://ftp.ncbi.nlm.nih.gov/genomes/all/GCF/002/553/735/GCF_002553735.1_ASM255373v1	2|Bacteria	1239|Bacillota	91061|Bacilli	186826|Lactobacillales	33958|Lactobacillaceae	1578|Lactobacillus	2042030|Lactobacillus sp. UMNPBX17	TRUE	FALSE	FALSE	FALSE
GCF_002553755.1	1606	1606	Ligilactobacillus aviarius	strain=UMNLAv76	Contig	98.67	0.22	https://ftp.ncbi.nlm.nih.gov/genomes/all/GCF/002/553/755/GCF_002553755.1_ASM255375v1	2|Bacteria	1239|Bacillota	91061|Bacilli	186826|Lactobacillales	33958|Lactobacillaceae	2767887|Ligilactobacillus	1606|Ligilactobacillus aviarius	TRUE	FALSE	FALSE	FALSE
GCF_002553775.1	2042031	2042031	Lactobacillus sp. UMNPBX16	strain=UMNPBX16	Contig	99.99	0.01	https://ftp.ncbi.nlm.nih.gov/genomes/all/GCF/002/553/775/GCF_002553775.1_ASM255377v1	2|Bacteria	1239|Bacillota	91061|Bacilli	186826|Lactobacillales	33958|Lactobacillaceae	1578|Lactobacillus	2042031|Lactobacillus sp. UMNPBX16	TRUE	FALSE	FALSE	FALSE
GCF_002553785.1	2042032	2042032	Lactobacillus sp. UMNPBX15	strain=UMNPBX15	Contig	100	0.11	https://ftp.ncbi.nlm.nih.gov/genomes/all/GCF/002/553/785/GCF_002553785.1_ASM255378v1	2|Bacteria	1239|Bacillota	91061|Bacilli	186826|Lactobacillales	33958|Lactobacillaceae	1578|Lactobacillus	2042032|Lactobacillus sp. UMNPBX15	TRUE	FALSE	FALSE	FALSE
GCF_002553805.1	2042028	2042028	Lactobacillus sp. UMNPBX19	strain=UMNPBX19	Contig	100	0.63	https://ftp.ncbi.nlm.nih.gov/genomes/all/GCF/002/553/805/GCF_002553805.1_ASM255380v1	2|Bacteria	1239|Bacillota	91061|Bacilli	186826|Lactobacillales	33958|Lactobacillaceae	1578|Lactobacillus	2042028|Lactobacillus sp. UMNPBX19	TRUE	FALSE	FALSE	FALSE
GCF_002553835.1	2042033	2042033	Lactobacillus sp. UMNPBX14	strain=UMNPBX14	Contig	99.99	1.59	https://ftp.ncbi.nlm.nih.gov/genomes/all/GCF/002/553/835/GCF_002553835.1_ASM255383v1	2|Bacteria	1239|Bacillota	91061|Bacilli	186826|Lactobacillales	33958|Lactobacillaceae	1578|Lactobacillus	2042033|Lactobacillus sp. UMNPBX14	TRUE	FALSE	FALSE	FALSE
GCF_002553895.1	2042036	2042036	Lactobacillus sp. UMNPBX11	strain=UMNPBX11	Contig	99.99	0.14	https://ftp.ncbi.nlm.nih.gov/genomes/all/GCF/002/553/895/GCF_002553895.1_ASM255389v1	2|Bacteria	1239|Bacillota	91061|Bacilli	186826|Lactobacillales	33958|Lactobacillaceae	1578|Lactobacillus	2042036|Lactobacillus sp. UMNPBX11	TRUE	FALSE	FALSE	FALSE
GCF_002553955.1	2042035	2042035	Lactobacillus sp. UMNPBX12	strain=UMNPBX12	Contig	99.97	0.13	https://ftp.ncbi.nlm.nih.gov/genomes/all/GCF/002/553/955/GCF_002553955.1_ASM255395v1	2|Bacteria	1239|Bacillota	91061|Bacilli	186826|Lactobacillales	33958|Lactobacillaceae	1578|Lactobacillus	2042035|Lactobacillus sp. UMNPBX12	TRUE	FALSE	FALSE	FALSE
GCF_002553975.1	2042041	2042041	Lactobacillus sp. UMNPBX6	strain=UMNPBX6	Contig	99.99	0.07	https://ftp.ncbi.nlm.nih.gov/genomes/all/GCF/002/553/975/GCF_002553975.1_ASM255397v1	2|Bacteria	1239|Bacillota	91061|Bacilli	186826|Lactobacillales	33958|Lactobacillaceae	1578|Lactobacillus	2042041|Lactobacillus sp. UMNPBX6	TRUE	FALSE	FALSE	FALSE
GCF_002554015.1	2042039	2042039	Lactobacillus sp. UMNPBX8	strain=UMNPBX8	Contig	99.99	1.71	https://ftp.ncbi.nlm.nih.gov/genomes/all/GCF/002/554/015/GCF_002554015.1_ASM255401v1	2|Bacteria	1239|Bacillota	91061|Bacilli	186826|Lactobacillales	33958|Lactobacillaceae	1578|Lactobacillus	2042039|Lactobacillus sp. UMNPBX8	TRUE	FALSE	FALSE	FALSE
GCF_002554085.1	2042046	2042046	Lactobacillus sp. UMNPBX1	strain=UMNPBX1	Contig	100	0.2	https://ftp.ncbi.nlm.nih.gov/genomes/all/GCF/002/554/085/GCF_002554085.1_ASM255408v1	2|Bacteria	1239|Bacillota	91061|Bacilli	186826|Lactobacillales	33958|Lactobacillaceae	1578|Lactobacillus	2042046|Lactobacillus sp. UMNPBX1	TRUE	FALSE	FALSE	FALSE
GCF_002554115.1	2042043	2042043	Lactobacillus sp. UMNPBX4	strain=UMNPBX4	Contig	99.94	0.17	https://ftp.ncbi.nlm.nih.gov/genomes/all/GCF/002/554/115/GCF_002554115.1_ASM255411v1	2|Bacteria	1239|Bacillota	91061|Bacilli	186826|Lactobacillales	33958|Lactobacillaceae	1578|Lactobacillus	2042043|Lactobacillus sp. UMNPBX4	TRUE	FALSE	FALSE	FALSE
GCF_002554135.1	28901	28901	Salmonella enterica	strain=CFSAN064281	Contig	100	0.14	https://ftp.ncbi.nlm.nih.gov/genomes/all/GCF/002/554/135/GCF_002554135.1_ASM255413v1	2|Bacteria	1224|Pseudomonadota	1236|Gammaproteobacteria	91347|Enterobacterales	543|Enterobacteriaceae	590|Salmonella	28901|Salmonella enterica	TRUE	FALSE	FALSE	FALSE
GCF_002554155.1	28901	28901	Salmonella enterica	strain=CFSAN064288	Contig	100	0.09	https://ftp.ncbi.nlm.nih.gov/genomes/all/GCF/002/554/155/GCF_002554155.1_ASM255415v1	2|Bacteria	1224|Pseudomonadota	1236|Gammaproteobacteria	91347|Enterobacterales	543|Enterobacteriaceae	590|Salmonella	28901|Salmonella enterica	TRUE	FALSE	FALSE	FALSE
GCF_002554165.1	28901	28901	Salmonella enterica	strain=CFSAN064278	Contig	100	0.25	https://ftp.ncbi.nlm.nih.gov/genomes/all/GCF/002/554/165/GCF_002554165.1_ASM255416v1	2|Bacteria	1224|Pseudomonadota	1236|Gammaproteobacteria	91347|Enterobacterales	543|Enterobacteriaceae	590|Salmonella	28901|Salmonella enterica	TRUE	FALSE	FALSE	FALSE
GCF_002554195.1	270520	270520	New Jersey aster yellows phytoplasma	strain=NJAY	Contig	82.75	1.05	https://ftp.ncbi.nlm.nih.gov/genomes/all/GCF/002/554/195/GCF_002554195.1_ASM255419v1	2|Bacteria	544448|Mycoplasmatota	31969|Mollicutes	186329|Acholeplasmatales	2146|Acholeplasmataceae	33926|Candidatus Phytoplasma	270520|New Jersey aster yellows phytoplasma	TRUE	FALSE	FALSE	FALSE
GCF_002554215.1	28901	28901	Salmonella enterica	strain=CFSAN060810	Contig	100	0.12	https://ftp.ncbi.nlm.nih.gov/genomes/all/GCF/002/554/215/GCF_002554215.1_ASM255421v1	2|Bacteria	1224|Pseudomonadota	1236|Gammaproteobacteria	91347|Enterobacterales	543|Enterobacteriaceae	590|Salmonella	28901|Salmonella enterica	TRUE	FALSE	FALSE	FALSE
GCF_002554225.1	28095	28095	Burkholderia gladioli	strain=FDAARGOS_390	Contig	100	2.23	https://ftp.ncbi.nlm.nih.gov/genomes/all/GCF/002/554/225/GCF_002554225.1_ASM255422v1	2|Bacteria	1224|Pseudomonadota	28216|Betaproteobacteria	80840|Burkholderiales	119060|Burkholderiaceae	32008|Burkholderia	28095|Burkholderia gladioli	TRUE	FALSE	FALSE	FALSE
GCF_002554235.1	28901	28901	Salmonella enterica	strain=CFSAN064277	Contig	100	0.11	https://ftp.ncbi.nlm.nih.gov/genomes/all/GCF/002/554/235/GCF_002554235.1_ASM255423v1	2|Bacteria	1224|Pseudomonadota	1236|Gammaproteobacteria	91347|Enterobacterales	543|Enterobacteriaceae	590|Salmonella	28901|Salmonella enterica	TRUE	FALSE	FALSE	FALSE
GCF_002554275.1	1270	1270	Micrococcus luteus	strain=FDAARGOS_406	Contig	99.96	0.02	https://ftp.ncbi.nlm.nih.gov/genomes/all/GCF/002/554/275/GCF_002554275.1_ASM255427v1	2|Bacteria	201174|Actinomycetota	1760|Actinomycetes	85006|Micrococcales	1268|Micrococcaceae	1269|Micrococcus	1270|Micrococcus luteus	TRUE	FALSE	FALSE	FALSE
GCF_002554295.1	1280	1280	Staphylococcus aureus	strain=FDAARGOS_359	Contig	100	2.11	https://ftp.ncbi.nlm.nih.gov/genomes/all/GCF/002/554/295/GCF_002554295.1_ASM255429v1	2|Bacteria	1239|Bacillota	91061|Bacilli	1385|Bacillales	90964|Staphylococcaceae	1279|Staphylococcus	1280|Staphylococcus aureus	TRUE	FALSE	FALSE	FALSE
GCF_002554315.1	53345	53345	Enterococcus durans	strain=FDAARGOS_396	Contig	100	3.31	https://ftp.ncbi.nlm.nih.gov/genomes/all/GCF/002/554/315/GCF_002554315.1_ASM255431v1	2|Bacteria	1239|Bacillota	91061|Bacilli	186826|Lactobacillales	81852|Enterococcaceae	1350|Enterococcus	53345|Enterococcus durans	TRUE	FALSE	FALSE	FALSE
GCF_002554325.1	562	562	Escherichia coli	strain=FDAARGOS_400	Contig	100	0.08	https://ftp.ncbi.nlm.nih.gov/genomes/all/GCF/002/554/325/GCF_002554325.1_ASM255432v1	2|Bacteria	1224|Pseudomonadota	1236|Gammaproteobacteria	91347|Enterobacterales	543|Enterobacteriaceae	561|Escherichia	562|Escherichia coli	TRUE	FALSE	FALSE	FALSE
GCF_002554355.1	1352	1352	Enterococcus faecium	strain=FDAARGOS_397	Contig	100	0.45	https://ftp.ncbi.nlm.nih.gov/genomes/all/GCF/002/554/355/GCF_002554355.1_ASM255435v1	2|Bacteria	1239|Bacillota	91061|Bacilli	186826|Lactobacillales	81852|Enterococcaceae	1350|Enterococcus	1352|Enterococcus faecium	TRUE	FALSE	FALSE	FALSE
GCF_002554365.1	28152	28152	Yersinia kristensenii	strain=FDAARGOS_415	Contig	100	0.04	https://ftp.ncbi.nlm.nih.gov/genomes/all/GCF/002/554/365/GCF_002554365.1_ASM255436v1	2|Bacteria	1224|Pseudomonadota	1236|Gammaproteobacteria	91347|Enterobacterales	1903411|Yersiniaceae	629|Yersinia	28152|Yersinia kristensenii	TRUE	FALSE	FALSE	FALSE
GCF_002554395.1	28095	28095	Burkholderia gladioli	strain=FDAARGOS_391	Contig	100	2.01	https://ftp.ncbi.nlm.nih.gov/genomes/all/GCF/002/554/395/GCF_002554395.1_ASM255439v1	2|Bacteria	1224|Pseudomonadota	28216|Betaproteobacteria	80840|Burkholderiales	119060|Burkholderiaceae	32008|Burkholderia	28095|Burkholderia gladioli	TRUE	FALSE	FALSE	FALSE
GCF_002554415.1	636	636	Edwardsiella tarda	strain=FDAARGOS_370	Contig	100	7.6	https://ftp.ncbi.nlm.nih.gov/genomes/all/GCF/002/554/415/GCF_002554415.1_ASM255441v1	2|Bacteria	1224|Pseudomonadota	1236|Gammaproteobacteria	91347|Enterobacterales	1903412|Hafniaceae	635|Edwardsiella	636|Edwardsiella tarda	TRUE	FALSE	FALSE	FALSE
GCF_002554425.1	32013	32013	Comamonas terrigena	strain=FDAARGOS_394	Contig	100	0.17	https://ftp.ncbi.nlm.nih.gov/genomes/all/GCF/002/554/425/GCF_002554425.1_ASM255442v1	2|Bacteria	1224|Pseudomonadota	28216|Betaproteobacteria	80840|Burkholderiales	80864|Comamonadaceae	283|Comamonas	32013|Comamonas terrigena	TRUE	FALSE	FALSE	FALSE
GCF_002554435.1	152480	152480	Burkholderia ambifaria	strain=FDAARGOS_419	Contig	100	0.5	https://ftp.ncbi.nlm.nih.gov/genomes/all/GCF/002/554/435/GCF_002554435.1_ASM255443v1	2|Bacteria	1224|Pseudomonadota	28216|Betaproteobacteria	80840|Burkholderiales	119060|Burkholderiaceae	32008|Burkholderia	152480|Burkholderia ambifaria	TRUE	FALSE	FALSE	FALSE
GCF_002554475.1	562	562	Escherichia coli	strain=FDAARGOS_398	Contig	100	0.17	https://ftp.ncbi.nlm.nih.gov/genomes/all/GCF/002/554/475/GCF_002554475.1_ASM255447v1	2|Bacteria	1224|Pseudomonadota	1236|Gammaproteobacteria	91347|Enterobacterales	543|Enterobacteriaceae	561|Escherichia	562|Escherichia coli	TRUE	FALSE	FALSE	FALSE
GCF_002554485.1	562	562	Escherichia coli	strain=FDAARGOS_402	Contig	100	0.25	https://ftp.ncbi.nlm.nih.gov/genomes/all/GCF/002/554/485/GCF_002554485.1_ASM255448v1	2|Bacteria	1224|Pseudomonadota	1236|Gammaproteobacteria	91347|Enterobacterales	543|Enterobacteriaceae	561|Escherichia	562|Escherichia coli	TRUE	FALSE	FALSE	FALSE
GCF_002554515.1	2018066	2018066	Nocardia sp. FDAARGOS_372	strain=FDAARGOS_372	Contig	100	0.99	https://ftp.ncbi.nlm.nih.gov/genomes/all/GCF/002/554/515/GCF_002554515.1_ASM255451v1	2|Bacteria	201174|Actinomycetota	1760|Actinomycetes	85007|Mycobacteriales	85025|Nocardiaceae	1817|Nocardia	2018066|Nocardia sp. FDAARGOS_372	TRUE	FALSE	FALSE	FALSE
GCF_002554535.1	303	303	Pseudomonas putida	strain=FDAARGOS_409	Contig	100	0.18	https://ftp.ncbi.nlm.nih.gov/genomes/all/GCF/002/554/535/GCF_002554535.1_ASM255453v1	2|Bacteria	1224|Pseudomonadota	1236|Gammaproteobacteria	72274|Pseudomonadales	135621|Pseudomonadaceae	286|Pseudomonas	303|Pseudomonas putida	TRUE	FALSE	FALSE	FALSE
GCF_002554625.2	630	630	Yersinia enterocolitica	strain=FDAARGOS_357	Contig	100	0.02	https://ftp.ncbi.nlm.nih.gov/genomes/all/GCF/002/554/625/GCF_002554625.2_ASM255462v2	2|Bacteria	1224|Pseudomonadota	1236|Gammaproteobacteria	91347|Enterobacterales	1903411|Yersiniaceae	629|Yersinia	630|Yersinia enterocolitica	TRUE	FALSE	FALSE	FALSE
GCF_002554635.1	575	575	Raoultella planticola	strain=FDAARGOS_283	Contig	100	1.44	https://ftp.ncbi.nlm.nih.gov/genomes/all/GCF/002/554/635/GCF_002554635.1_ASM255463v2	2|Bacteria	1224|Pseudomonadota	1236|Gammaproteobacteria	91347|Enterobacterales	543|Enterobacteriaceae	160674|Raoultella	575|Raoultella planticola	TRUE	FALSE	FALSE	FALSE
GCF_002554645.1	633	633	Yersinia pseudotuberculosis	strain=FDAARGOS_416	Contig	100	2.1	https://ftp.ncbi.nlm.nih.gov/genomes/all/GCF/002/554/645/GCF_002554645.1_ASM255464v1	2|Bacteria	1224|Pseudomonadota	1236|Gammaproteobacteria	91347|Enterobacterales	1903411|Yersiniaceae	629|Yersinia	633|Yersinia pseudotuberculosis	TRUE	FALSE	FALSE	FALSE
GCF_002554675.1	562	562	Escherichia coli	strain=FDAARGOS_399	Contig	100	0.07	https://ftp.ncbi.nlm.nih.gov/genomes/all/GCF/002/554/675/GCF_002554675.1_ASM255467v1	2|Bacteria	1224|Pseudomonadota	1236|Gammaproteobacteria	91347|Enterobacterales	543|Enterobacteriaceae	561|Escherichia	562|Escherichia coli	TRUE	FALSE	FALSE	FALSE
GCF_002554705.1	1469170	1469170	Longimonas halophila	strain=KCTC 42399	Contig	92.4	0.34	https://ftp.ncbi.nlm.nih.gov/genomes/all/GCF/002/554/705/GCF_002554705.1_ASM255470v1	2|Bacteria	1853220|Rhodothermota	1853222|Rhodothermia	1853224|Rhodothermales	2893042|Salisaetaceae	1829937|Longimonas	1469170|Longimonas halophila	TRUE	FALSE	FALSE	FALSE
GCF_002554715.1	2047	2047	Rothia dentocariosa	strain=OG2-2	Contig	100	0.98	https://ftp.ncbi.nlm.nih.gov/genomes/all/GCF/002/554/715/GCF_002554715.1_ASM255471v1	2|Bacteria	201174|Actinomycetota	1760|Actinomycetes	85006|Micrococcales	1268|Micrococcaceae	32207|Rothia	2047|Rothia dentocariosa	TRUE	FALSE	FALSE	FALSE
GCF_002554745.1	483199	483199	Acetobacter fabarum	strain=OG2	Contig	100	0.84	https://ftp.ncbi.nlm.nih.gov/genomes/all/GCF/002/554/745/GCF_002554745.1_ASM255474v1	2|Bacteria	1224|Pseudomonadota	28211|Alphaproteobacteria	204441|Rhodospirillales	433|Acetobacteraceae	434|Acetobacter	483199|Acetobacter fabarum	TRUE	FALSE	FALSE	FALSE
GCF_002554755.1	155322	155322	Bacillus toyonensis	strain=AFS020202	Scaffold	100	0.9	https://ftp.ncbi.nlm.nih.gov/genomes/all/GCF/002/554/755/GCF_002554755.1_ASM255475v1	2|Bacteria	1239|Bacillota	91061|Bacilli	1385|Bacillales	186817|Bacillaceae	1386|Bacillus	155322|Bacillus toyonensis	TRUE	FALSE	FALSE	FALSE
GCF_002554775.1	1358	1358	Lactococcus lactis	strain=Olga1	Contig	100	0.82	https://ftp.ncbi.nlm.nih.gov/genomes/all/GCF/002/554/775/GCF_002554775.1_ASM255477v1	2|Bacteria	1239|Bacillota	91061|Bacilli	186826|Lactobacillales	1300|Streptococcaceae	1357|Lactococcus	1358|Lactococcus lactis	TRUE	FALSE	FALSE	FALSE
GCF_002554795.1	1850348	1850348	Longibacter salinarum	strain=KCTC 52045	Contig	99.76	0.9	https://ftp.ncbi.nlm.nih.gov/genomes/all/GCF/002/554/795/GCF_002554795.1_ASM255479v1	2|Bacteria	1853220|Rhodothermota	1853222|Rhodothermia	1853224|Rhodothermales	2893042|Salisaetaceae	1855405|Longibacter	1850348|Longibacter salinarum	TRUE	FALSE	FALSE	FALSE
GCF_002554825.1	64104	64104	Bacillus pseudomycoides	strain=AFS018975	Scaffold	99.99	0.77	https://ftp.ncbi.nlm.nih.gov/genomes/all/GCF/002/554/825/GCF_002554825.1_ASM255482v1	2|Bacteria	1239|Bacillota	91061|Bacilli	1385|Bacillales	186817|Bacillaceae	1386|Bacillus	64104|Bacillus pseudomycoides	TRUE	FALSE	FALSE	FALSE
GCF_002554835.1	1890302	1890302	Bacillus wiedmannii	strain=AFS018713	Scaffold	100	0.16	https://ftp.ncbi.nlm.nih.gov/genomes/all/GCF/002/554/835/GCF_002554835.1_ASM255483v1	2|Bacteria	1239|Bacillota	91061|Bacilli	1385|Bacillales	186817|Bacillaceae	1386|Bacillus	1890302|Bacillus wiedmannii	TRUE	FALSE	FALSE	FALSE
GCF_002554865.1	155322	155322	Bacillus toyonensis	strain=AFS019346	Scaffold	100	0.26	https://ftp.ncbi.nlm.nih.gov/genomes/all/GCF/002/554/865/GCF_002554865.1_ASM255486v1	2|Bacteria	1239|Bacillota	91061|Bacilli	1385|Bacillales	186817|Bacillaceae	1386|Bacillus	155322|Bacillus toyonensis	TRUE	FALSE	FALSE	FALSE
GCF_002554885.1	64104	64104	Bacillus pseudomycoides	strain=AFS018958	Scaffold	99.99	0.55	https://ftp.ncbi.nlm.nih.gov/genomes/all/GCF/002/554/885/GCF_002554885.1_ASM255488v1	2|Bacteria	1239|Bacillota	91061|Bacilli	1385|Bacillales	186817|Bacillaceae	1386|Bacillus	64104|Bacillus pseudomycoides	TRUE	FALSE	FALSE	FALSE
GCF_002554905.1	155322	155322	Bacillus toyonensis	strain=AFS017687	Scaffold	100	0.29	https://ftp.ncbi.nlm.nih.gov/genomes/all/GCF/002/554/905/GCF_002554905.1_ASM255490v1	2|Bacteria	1239|Bacillota	91061|Bacilli	1385|Bacillales	186817|Bacillaceae	1386|Bacillus	155322|Bacillus toyonensis	TRUE	FALSE	FALSE	FALSE
GCF_002554925.1	155322	155322	Bacillus toyonensis	strain=AFS017381	Scaffold	100	0.34	https://ftp.ncbi.nlm.nih.gov/genomes/all/GCF/002/554/925/GCF_002554925.1_ASM255492v1	2|Bacteria	1239|Bacillota	91061|Bacilli	1385|Bacillales	186817|Bacillaceae	1386|Bacillus	155322|Bacillus toyonensis	TRUE	FALSE	FALSE	FALSE
GCF_002554935.1	1405	1405	Bacillus mycoides	strain=AFS017891	Scaffold	100	0.29	https://ftp.ncbi.nlm.nih.gov/genomes/all/GCF/002/554/935/GCF_002554935.1_ASM255493v1	2|Bacteria	1239|Bacillota	91061|Bacilli	1385|Bacillales	186817|Bacillaceae	1386|Bacillus	1405|Bacillus mycoides	TRUE	FALSE	FALSE	FALSE
GCF_002554965.1	155322	155322	Bacillus toyonensis	strain=AFS017221	Scaffold	100	0.44	https://ftp.ncbi.nlm.nih.gov/genomes/all/GCF/002/554/965/GCF_002554965.1_ASM255496v1	2|Bacteria	1239|Bacillota	91061|Bacilli	1385|Bacillales	186817|Bacillaceae	1386|Bacillus	155322|Bacillus toyonensis	TRUE	FALSE	FALSE	FALSE
GCF_002554975.1	1890302	1890302	Bacillus wiedmannii	strain=AFS017127	Scaffold	100	0.05	https://ftp.ncbi.nlm.nih.gov/genomes/all/GCF/002/554/975/GCF_002554975.1_ASM255497v1	2|Bacteria	1239|Bacillota	91061|Bacilli	1385|Bacillales	186817|Bacillaceae	1386|Bacillus	1890302|Bacillus wiedmannii	TRUE	FALSE	FALSE	FALSE
GCF_002555005.1	64104	64104	Bacillus pseudomycoides	strain=AFS017092	Scaffold	99.99	0.3	https://ftp.ncbi.nlm.nih.gov/genomes/all/GCF/002/555/005/GCF_002555005.1_ASM255500v1	2|Bacteria	1239|Bacillota	91061|Bacilli	1385|Bacillales	186817|Bacillaceae	1386|Bacillus	64104|Bacillus pseudomycoides	TRUE	FALSE	FALSE	FALSE
GCF_002555025.1	155322	155322	Bacillus toyonensis	strain=AFS015017	Scaffold	100	0.46	https://ftp.ncbi.nlm.nih.gov/genomes/all/GCF/002/555/025/GCF_002555025.1_ASM255502v1	2|Bacteria	1239|Bacillota	91061|Bacilli	1385|Bacillales	186817|Bacillaceae	1386|Bacillus	155322|Bacillus toyonensis	TRUE	FALSE	FALSE	FALSE
GCF_002555035.1	155322	155322	Bacillus toyonensis	strain=AFS016553	Scaffold	100	0.81	https://ftp.ncbi.nlm.nih.gov/genomes/all/GCF/002/555/035/GCF_002555035.1_ASM255503v1	2|Bacteria	1239|Bacillota	91061|Bacilli	1385|Bacillales	186817|Bacillaceae	1386|Bacillus	155322|Bacillus toyonensis	TRUE	FALSE	FALSE	FALSE
GCF_002555055.1	155322	155322	Bacillus toyonensis	strain=AFS016448	Scaffold	100	0.6	https://ftp.ncbi.nlm.nih.gov/genomes/all/GCF/002/555/055/GCF_002555055.1_ASM255505v1	2|Bacteria	1239|Bacillota	91061|Bacilli	1385|Bacillales	186817|Bacillaceae	1386|Bacillus	155322|Bacillus toyonensis	TRUE	FALSE	FALSE	FALSE
GCF_002555085.1	1890302	1890302	Bacillus wiedmannii	strain=AFS015207	Scaffold	100	0	https://ftp.ncbi.nlm.nih.gov/genomes/all/GCF/002/555/085/GCF_002555085.1_ASM255508v1	2|Bacteria	1239|Bacillota	91061|Bacilli	1385|Bacillales	186817|Bacillaceae	1386|Bacillus	1890302|Bacillus wiedmannii	TRUE	FALSE	FALSE	FALSE
GCF_002555095.1	1890302	1890302	Bacillus wiedmannii	strain=AFS014747	Scaffold	100	0.24	https://ftp.ncbi.nlm.nih.gov/genomes/all/GCF/002/555/095/GCF_002555095.1_ASM255509v1	2|Bacteria	1239|Bacillota	91061|Bacilli	1385|Bacillales	186817|Bacillaceae	1386|Bacillus	1890302|Bacillus wiedmannii	TRUE	FALSE	FALSE	FALSE
GCF_002555115.1	155322	155322	Bacillus toyonensis	strain=AFS014496	Scaffold	100	0.92	https://ftp.ncbi.nlm.nih.gov/genomes/all/GCF/002/555/115/GCF_002555115.1_ASM255511v1	2|Bacteria	1239|Bacillota	91061|Bacilli	1385|Bacillales	186817|Bacillaceae	1386|Bacillus	155322|Bacillus toyonensis	TRUE	FALSE	FALSE	FALSE
GCF_002555145.1	64104	64104	Bacillus pseudomycoides	strain=AFS013396	Scaffold	100	0.42	https://ftp.ncbi.nlm.nih.gov/genomes/all/GCF/002/555/145/GCF_002555145.1_ASM255514v1	2|Bacteria	1239|Bacillota	91061|Bacilli	1385|Bacillales	186817|Bacillaceae	1386|Bacillus	64104|Bacillus pseudomycoides	TRUE	FALSE	FALSE	FALSE
GCF_002555155.1	1890302	1890302	Bacillus wiedmannii	strain=AFS013151	Scaffold	100	0.57	https://ftp.ncbi.nlm.nih.gov/genomes/all/GCF/002/555/155/GCF_002555155.1_ASM255515v1	2|Bacteria	1239|Bacillota	91061|Bacilli	1385|Bacillales	186817|Bacillaceae	1386|Bacillus	1890302|Bacillus wiedmannii	TRUE	FALSE	FALSE	FALSE
GCF_002555165.1	1890302	1890302	Bacillus wiedmannii	strain=AFS013084	Scaffold	100	0.59	https://ftp.ncbi.nlm.nih.gov/genomes/all/GCF/002/555/165/GCF_002555165.1_ASM255516v1	2|Bacteria	1239|Bacillota	91061|Bacilli	1385|Bacillales	186817|Bacillaceae	1386|Bacillus	1890302|Bacillus wiedmannii	TRUE	FALSE	FALSE	FALSE
GCF_002555205.1	1396	1396	Bacillus cereus	strain=AFS012491	Scaffold	100	0.18	https://ftp.ncbi.nlm.nih.gov/genomes/all/GCF/002/555/205/GCF_002555205.1_ASM255520v1	2|Bacteria	1239|Bacillota	91061|Bacilli	1385|Bacillales	186817|Bacillaceae	1386|Bacillus	1396|Bacillus cereus	TRUE	FALSE	FALSE	FALSE
GCF_002555225.1	155322	155322	Bacillus toyonensis	strain=AFS013932	Scaffold	100	0.26	https://ftp.ncbi.nlm.nih.gov/genomes/all/GCF/002/555/225/GCF_002555225.1_ASM255522v1	2|Bacteria	1239|Bacillota	91061|Bacilli	1385|Bacillales	186817|Bacillaceae	1386|Bacillus	155322|Bacillus toyonensis	TRUE	FALSE	FALSE	FALSE
GCF_002555245.1	64104	64104	Bacillus pseudomycoides	strain=AFS011189	Scaffold	100	0.8	https://ftp.ncbi.nlm.nih.gov/genomes/all/GCF/002/555/245/GCF_002555245.1_ASM255524v1	2|Bacteria	1239|Bacillota	91061|Bacilli	1385|Bacillales	186817|Bacillaceae	1386|Bacillus	64104|Bacillus pseudomycoides	TRUE	FALSE	FALSE	FALSE
GCF_002555265.1	1890302	1890302	Bacillus wiedmannii	strain=AFS012729	Scaffold	100	0.73	https://ftp.ncbi.nlm.nih.gov/genomes/all/GCF/002/555/265/GCF_002555265.1_ASM255526v1	2|Bacteria	1239|Bacillota	91061|Bacilli	1385|Bacillales	186817|Bacillaceae	1386|Bacillus	1890302|Bacillus wiedmannii	TRUE	FALSE	FALSE	FALSE
GCF_002555275.1	64104	64104	Bacillus pseudomycoides	strain=AFS012367	Scaffold	100	0.47	https://ftp.ncbi.nlm.nih.gov/genomes/all/GCF/002/555/275/GCF_002555275.1_ASM255527v1	2|Bacteria	1239|Bacillota	91061|Bacilli	1385|Bacillales	186817|Bacillaceae	1386|Bacillus	64104|Bacillus pseudomycoides	TRUE	FALSE	FALSE	FALSE
GCF_002555305.1	1890302	1890302	Bacillus wiedmannii	strain=AFS011149	Scaffold	100	0.2	https://ftp.ncbi.nlm.nih.gov/genomes/all/GCF/002/555/305/GCF_002555305.1_ASM255530v1	2|Bacteria	1239|Bacillota	91061|Bacilli	1385|Bacillales	186817|Bacillaceae	1386|Bacillus	1890302|Bacillus wiedmannii	TRUE	FALSE	FALSE	FALSE
GCF_002555315.1	155322	155322	Bacillus toyonensis	strain=AFS011667	Scaffold	100	0.43	https://ftp.ncbi.nlm.nih.gov/genomes/all/GCF/002/555/315/GCF_002555315.1_ASM255531v1	2|Bacteria	1239|Bacillota	91061|Bacilli	1385|Bacillales	186817|Bacillaceae	1386|Bacillus	155322|Bacillus toyonensis	TRUE	FALSE	FALSE	FALSE
GCF_002555345.1	155322	155322	Bacillus toyonensis	strain=AFS020011	Scaffold	100	0.74	https://ftp.ncbi.nlm.nih.gov/genomes/all/GCF/002/555/345/GCF_002555345.1_ASM255534v1	2|Bacteria	1239|Bacillota	91061|Bacilli	1385|Bacillales	186817|Bacillaceae	1386|Bacillus	155322|Bacillus toyonensis	TRUE	FALSE	FALSE	FALSE
GCF_002555365.1	1428	1428	Bacillus thuringiensis	strain=AFS018409	Scaffold	100	0	https://ftp.ncbi.nlm.nih.gov/genomes/all/GCF/002/555/365/GCF_002555365.1_ASM255536v1	2|Bacteria	1239|Bacillota	91061|Bacilli	1385|Bacillales	186817|Bacillaceae	1386|Bacillus	1428|Bacillus thuringiensis	TRUE	FALSE	FALSE	FALSE
GCF_002555385.1	1890302	1890302	Bacillus wiedmannii	strain=AFS010764	Scaffold	100	0.84	https://ftp.ncbi.nlm.nih.gov/genomes/all/GCF/002/555/385/GCF_002555385.1_ASM255538v1	2|Bacteria	1239|Bacillota	91061|Bacilli	1385|Bacillales	186817|Bacillaceae	1386|Bacillus	1890302|Bacillus wiedmannii	TRUE	FALSE	FALSE	FALSE
GCF_002555405.1	155322	155322	Bacillus toyonensis	strain=AFS018451	Scaffold	100	0.36	https://ftp.ncbi.nlm.nih.gov/genomes/all/GCF/002/555/405/GCF_002555405.1_ASM255540v1	2|Bacteria	1239|Bacillota	91061|Bacilli	1385|Bacillales	186817|Bacillaceae	1386|Bacillus	155322|Bacillus toyonensis	TRUE	FALSE	FALSE	FALSE
GCF_002555415.1	64104	64104	Bacillus pseudomycoides	strain=AFS018356	Scaffold	100	0.56	https://ftp.ncbi.nlm.nih.gov/genomes/all/GCF/002/555/415/GCF_002555415.1_ASM255541v1	2|Bacteria	1239|Bacillota	91061|Bacilli	1385|Bacillales	186817|Bacillaceae	1386|Bacillus	64104|Bacillus pseudomycoides	TRUE	FALSE	FALSE	FALSE
GCF_002555445.1	2033489	2033489	Bacillus sp. AFS017336	strain=AFS017336	Scaffold	100	2.01	https://ftp.ncbi.nlm.nih.gov/genomes/all/GCF/002/555/445/GCF_002555445.1_ASM255544v1	2|Bacteria	1239|Bacillota	91061|Bacilli	1385|Bacillales	186817|Bacillaceae	1386|Bacillus	2033489|Bacillus sp. AFS017336	TRUE	FALSE	FALSE	FALSE
GCF_002555465.1	155322	155322	Bacillus toyonensis	strain=AFS014939	Scaffold	100	1.37	https://ftp.ncbi.nlm.nih.gov/genomes/all/GCF/002/555/465/GCF_002555465.1_ASM255546v1	2|Bacteria	1239|Bacillota	91061|Bacilli	1385|Bacillales	186817|Bacillaceae	1386|Bacillus	155322|Bacillus toyonensis	TRUE	FALSE	FALSE	FALSE
GCF_002555485.1	1890302	1890302	Bacillus wiedmannii	strain=AFS011216	Scaffold	100	0.55	https://ftp.ncbi.nlm.nih.gov/genomes/all/GCF/002/555/485/GCF_002555485.1_ASM255548v1	2|Bacteria	1239|Bacillota	91061|Bacilli	1385|Bacillales	186817|Bacillaceae	1386|Bacillus	1890302|Bacillus wiedmannii	TRUE	FALSE	FALSE	FALSE
GCF_002555495.1	155322	155322	Bacillus toyonensis	strain=AFS010752	Scaffold	100	0.68	https://ftp.ncbi.nlm.nih.gov/genomes/all/GCF/002/555/495/GCF_002555495.1_ASM255549v1	2|Bacteria	1239|Bacillota	91061|Bacilli	1385|Bacillales	186817|Bacillaceae	1386|Bacillus	155322|Bacillus toyonensis	TRUE	FALSE	FALSE	FALSE
GCF_002555505.1	1890302	1890302	Bacillus wiedmannii	strain=AFS010157	Scaffold	100	0.17	https://ftp.ncbi.nlm.nih.gov/genomes/all/GCF/002/555/505/GCF_002555505.1_ASM255550v1	2|Bacteria	1239|Bacillota	91061|Bacilli	1385|Bacillales	186817|Bacillaceae	1386|Bacillus	1890302|Bacillus wiedmannii	TRUE	FALSE	FALSE	FALSE
GCF_002555545.1	64104	64104	Bacillus pseudomycoides	strain=AFS009893	Scaffold	100	0.82	https://ftp.ncbi.nlm.nih.gov/genomes/all/GCF/002/555/545/GCF_002555545.1_ASM255554v1	2|Bacteria	1239|Bacillota	91061|Bacilli	1385|Bacillales	186817|Bacillaceae	1386|Bacillus	64104|Bacillus pseudomycoides	TRUE	FALSE	FALSE	FALSE
GCF_002555555.1	1890302	1890302	Bacillus wiedmannii	strain=AFS011906	Scaffold	100	0.22	https://ftp.ncbi.nlm.nih.gov/genomes/all/GCF/002/555/555/GCF_002555555.1_ASM255555v1	2|Bacteria	1239|Bacillota	91061|Bacilli	1385|Bacillales	186817|Bacillaceae	1386|Bacillus	1890302|Bacillus wiedmannii	TRUE	FALSE	FALSE	FALSE
GCF_002555585.1	155322	155322	Bacillus toyonensis	strain=AFS009420	Scaffold	100	0.99	https://ftp.ncbi.nlm.nih.gov/genomes/all/GCF/002/555/585/GCF_002555585.1_ASM255558v1	2|Bacteria	1239|Bacillota	91061|Bacilli	1385|Bacillales	186817|Bacillaceae	1386|Bacillus	155322|Bacillus toyonensis	TRUE	FALSE	FALSE	FALSE
GCF_002555605.1	155322	155322	Bacillus toyonensis	strain=AFS009906	Scaffold	100	0.34	https://ftp.ncbi.nlm.nih.gov/genomes/all/GCF/002/555/605/GCF_002555605.1_ASM255560v1	2|Bacteria	1239|Bacillota	91061|Bacilli	1385|Bacillales	186817|Bacillaceae	1386|Bacillus	155322|Bacillus toyonensis	TRUE	FALSE	FALSE	FALSE
GCF_002555615.1	64104	64104	Bacillus pseudomycoides	strain=AFS009709	Scaffold	100	1.95	https://ftp.ncbi.nlm.nih.gov/genomes/all/GCF/002/555/615/GCF_002555615.1_ASM255561v1	2|Bacteria	1239|Bacillota	91061|Bacilli	1385|Bacillales	186817|Bacillaceae	1386|Bacillus	64104|Bacillus pseudomycoides	TRUE	FALSE	FALSE	FALSE
GCF_002555645.1	1890302	1890302	Bacillus wiedmannii	strain=AFS009340	Scaffold	100	0.31	https://ftp.ncbi.nlm.nih.gov/genomes/all/GCF/002/555/645/GCF_002555645.1_ASM255564v1	2|Bacteria	1239|Bacillota	91061|Bacilli	1385|Bacillales	186817|Bacillaceae	1386|Bacillus	1890302|Bacillus wiedmannii	TRUE	FALSE	FALSE	FALSE
GCF_002555665.1	1890302	1890302	Bacillus wiedmannii	strain=AFS009197	Scaffold	100	0.01	https://ftp.ncbi.nlm.nih.gov/genomes/all/GCF/002/555/665/GCF_002555665.1_ASM255566v1	2|Bacteria	1239|Bacillota	91061|Bacilli	1385|Bacillales	186817|Bacillaceae	1386|Bacillus	1890302|Bacillus wiedmannii	TRUE	FALSE	FALSE	FALSE
GCF_002555675.1	64104	64104	Bacillus pseudomycoides	strain=AFS009643	Scaffold	100	0.67	https://ftp.ncbi.nlm.nih.gov/genomes/all/GCF/002/555/675/GCF_002555675.1_ASM255567v1	2|Bacteria	1239|Bacillota	91061|Bacilli	1385|Bacillales	186817|Bacillaceae	1386|Bacillus	64104|Bacillus pseudomycoides	TRUE	FALSE	FALSE	FALSE
GCF_002555685.1	64104	64104	Bacillus pseudomycoides	strain=AFS009013	Scaffold	100	0.7	https://ftp.ncbi.nlm.nih.gov/genomes/all/GCF/002/555/685/GCF_002555685.1_ASM255568v1	2|Bacteria	1239|Bacillota	91061|Bacilli	1385|Bacillales	186817|Bacillaceae	1386|Bacillus	64104|Bacillus pseudomycoides	TRUE	FALSE	FALSE	FALSE
GCF_002555725.1	64104	64104	Bacillus pseudomycoides	strain=AFS008599	Scaffold	100	0.9	https://ftp.ncbi.nlm.nih.gov/genomes/all/GCF/002/555/725/GCF_002555725.1_ASM255572v1	2|Bacteria	1239|Bacillota	91061|Bacilli	1385|Bacillales	186817|Bacillaceae	1386|Bacillus	64104|Bacillus pseudomycoides	TRUE	FALSE	FALSE	FALSE
GCF_002555735.1	1890302	1890302	Bacillus wiedmannii	strain=AFS008176	Scaffold	100	0.3	https://ftp.ncbi.nlm.nih.gov/genomes/all/GCF/002/555/735/GCF_002555735.1_ASM255573v1	2|Bacteria	1239|Bacillota	91061|Bacilli	1385|Bacillales	186817|Bacillaceae	1386|Bacillus	1890302|Bacillus wiedmannii	TRUE	FALSE	FALSE	FALSE
GCF_002555765.1	155322	155322	Bacillus toyonensis	strain=AFS009314	Scaffold	100	0.67	https://ftp.ncbi.nlm.nih.gov/genomes/all/GCF/002/555/765/GCF_002555765.1_ASM255576v1	2|Bacteria	1239|Bacillota	91061|Bacilli	1385|Bacillales	186817|Bacillaceae	1386|Bacillus	155322|Bacillus toyonensis	TRUE	FALSE	FALSE	FALSE
GCF_002555785.1	64104	64104	Bacillus pseudomycoides	strain=AFS008320	Scaffold	100	0.52	https://ftp.ncbi.nlm.nih.gov/genomes/all/GCF/002/555/785/GCF_002555785.1_ASM255578v1	2|Bacteria	1239|Bacillota	91061|Bacilli	1385|Bacillales	186817|Bacillaceae	1386|Bacillus	64104|Bacillus pseudomycoides	TRUE	FALSE	FALSE	FALSE
GCF_002555805.1	155322	155322	Bacillus toyonensis	strain=AFS007279	Scaffold	100	0.51	https://ftp.ncbi.nlm.nih.gov/genomes/all/GCF/002/555/805/GCF_002555805.1_ASM255580v1	2|Bacteria	1239|Bacillota	91061|Bacilli	1385|Bacillales	186817|Bacillaceae	1386|Bacillus	155322|Bacillus toyonensis	TRUE	FALSE	FALSE	FALSE
GCF_002555815.1	412384	412384	Priestia aryabhattai	strain=AFS007213	Scaffold	100	0.32	https://ftp.ncbi.nlm.nih.gov/genomes/all/GCF/002/555/815/GCF_002555815.1_ASM255581v1	2|Bacteria	1239|Bacillota	91061|Bacilli	1385|Bacillales	186817|Bacillaceae	2800373|Priestia	412384|Priestia aryabhattai	TRUE	FALSE	FALSE	FALSE
GCF_002555845.1	155322	155322	Bacillus toyonensis	strain=AFS006579	Scaffold	100	0.22	https://ftp.ncbi.nlm.nih.gov/genomes/all/GCF/002/555/845/GCF_002555845.1_ASM255584v1	2|Bacteria	1239|Bacillota	91061|Bacilli	1385|Bacillales	186817|Bacillaceae	1386|Bacillus	155322|Bacillus toyonensis	TRUE	FALSE	FALSE	FALSE
GCF_002555855.1	1890302	1890302	Bacillus wiedmannii	strain=AFS005864	Scaffold	100	0	https://ftp.ncbi.nlm.nih.gov/genomes/all/GCF/002/555/855/GCF_002555855.1_ASM255585v1	2|Bacteria	1239|Bacillota	91061|Bacilli	1385|Bacillales	186817|Bacillaceae	1386|Bacillus	1890302|Bacillus wiedmannii	TRUE	FALSE	FALSE	FALSE
GCF_002555885.1	1890302	1890302	Bacillus wiedmannii	strain=AFS006440	Scaffold	100	0.16	https://ftp.ncbi.nlm.nih.gov/genomes/all/GCF/002/555/885/GCF_002555885.1_ASM255588v1	2|Bacteria	1239|Bacillota	91061|Bacilli	1385|Bacillales	186817|Bacillaceae	1386|Bacillus	1890302|Bacillus wiedmannii	TRUE	FALSE	FALSE	FALSE
GCF_002555905.1	155322	155322	Bacillus toyonensis	strain=AFS006079	Scaffold	100	0.7	https://ftp.ncbi.nlm.nih.gov/genomes/all/GCF/002/555/905/GCF_002555905.1_ASM255590v1	2|Bacteria	1239|Bacillota	91061|Bacilli	1385|Bacillales	186817|Bacillaceae	1386|Bacillus	155322|Bacillus toyonensis	TRUE	FALSE	FALSE	FALSE
GCF_002555915.1	155322	155322	Bacillus toyonensis	strain=AFS004252	Scaffold	100	0.72	https://ftp.ncbi.nlm.nih.gov/genomes/all/GCF/002/555/915/GCF_002555915.1_ASM255591v1	2|Bacteria	1239|Bacillota	91061|Bacilli	1385|Bacillales	186817|Bacillaceae	1386|Bacillus	155322|Bacillus toyonensis	TRUE	FALSE	FALSE	FALSE
GCF_002555945.1	1890302	1890302	Bacillus wiedmannii	strain=AFS004017	Contig	100	0.27	https://ftp.ncbi.nlm.nih.gov/genomes/all/GCF/002/555/945/GCF_002555945.1_ASM255594v1	2|Bacteria	1239|Bacillota	91061|Bacilli	1385|Bacillales	186817|Bacillaceae	1386|Bacillus	1890302|Bacillus wiedmannii	TRUE	FALSE	FALSE	FALSE
GCF_002555955.1	155322	155322	Bacillus toyonensis	strain=AFS005430	Scaffold	100	0.72	https://ftp.ncbi.nlm.nih.gov/genomes/all/GCF/002/555/955/GCF_002555955.1_ASM255595v1	2|Bacteria	1239|Bacillota	91061|Bacilli	1385|Bacillales	186817|Bacillaceae	1386|Bacillus	155322|Bacillus toyonensis	TRUE	FALSE	FALSE	FALSE
GCF_002555975.1	155322	155322	Bacillus toyonensis	strain=AFS003846	Scaffold	100	0.27	https://ftp.ncbi.nlm.nih.gov/genomes/all/GCF/002/555/975/GCF_002555975.1_ASM255597v1	2|Bacteria	1239|Bacillota	91061|Bacilli	1385|Bacillales	186817|Bacillaceae	1386|Bacillus	155322|Bacillus toyonensis	TRUE	FALSE	FALSE	FALSE
GCF_002555995.1	64104	64104	Bacillus pseudomycoides	strain=AFS005149	Scaffold	99.87	0.32	https://ftp.ncbi.nlm.nih.gov/genomes/all/GCF/002/555/995/GCF_002555995.1_ASM255599v1	2|Bacteria	1239|Bacillota	91061|Bacilli	1385|Bacillales	186817|Bacillaceae	1386|Bacillus	64104|Bacillus pseudomycoides	TRUE	FALSE	FALSE	FALSE
GCF_002556015.1	155322	155322	Bacillus toyonensis	strain=AFS003709	Scaffold	100	0.22	https://ftp.ncbi.nlm.nih.gov/genomes/all/GCF/002/556/015/GCF_002556015.1_ASM255601v1	2|Bacteria	1239|Bacillota	91061|Bacilli	1385|Bacillales	186817|Bacillaceae	1386|Bacillus	155322|Bacillus toyonensis	TRUE	FALSE	FALSE	FALSE
GCF_002556045.1	64104	64104	Bacillus pseudomycoides	strain=AFS003503	Scaffold	99.94	1.08	https://ftp.ncbi.nlm.nih.gov/genomes/all/GCF/002/556/045/GCF_002556045.1_ASM255604v1	2|Bacteria	1239|Bacillota	91061|Bacilli	1385|Bacillales	186817|Bacillaceae	1386|Bacillus	64104|Bacillus pseudomycoides	TRUE	FALSE	FALSE	FALSE
GCF_002556065.1	1890302	1890302	Bacillus wiedmannii	strain=AFS002659	Scaffold	100	0.19	https://ftp.ncbi.nlm.nih.gov/genomes/all/GCF/002/556/065/GCF_002556065.1_ASM255606v1	2|Bacteria	1239|Bacillota	91061|Bacilli	1385|Bacillales	186817|Bacillaceae	1386|Bacillus	1890302|Bacillus wiedmannii	TRUE	FALSE	FALSE	FALSE
GCF_002556085.1	1890302	1890302	Bacillus wiedmannii	strain=AFS002371	Scaffold	100	0	https://ftp.ncbi.nlm.nih.gov/genomes/all/GCF/002/556/085/GCF_002556085.1_ASM255608v1	2|Bacteria	1239|Bacillota	91061|Bacilli	1385|Bacillales	186817|Bacillaceae	1386|Bacillus	1890302|Bacillus wiedmannii	TRUE	FALSE	FALSE	FALSE
GCF_002556095.1	1890302	1890302	Bacillus wiedmannii	strain=AFS002508	Scaffold	100	0	https://ftp.ncbi.nlm.nih.gov/genomes/all/GCF/002/556/095/GCF_002556095.1_ASM255609v1	2|Bacteria	1239|Bacillota	91061|Bacilli	1385|Bacillales	186817|Bacillaceae	1386|Bacillus	1890302|Bacillus wiedmannii	TRUE	FALSE	FALSE	FALSE
GCF_002556125.1	155322	155322	Bacillus toyonensis	strain=AFS002053	Scaffold	100	0.37	https://ftp.ncbi.nlm.nih.gov/genomes/all/GCF/002/556/125/GCF_002556125.1_ASM255612v1	2|Bacteria	1239|Bacillota	91061|Bacilli	1385|Bacillales	186817|Bacillaceae	1386|Bacillus	155322|Bacillus toyonensis	TRUE	FALSE	FALSE	FALSE
GCF_002556135.1	155322	155322	Bacillus toyonensis	strain=AFS001368	Scaffold	100	0.21	https://ftp.ncbi.nlm.nih.gov/genomes/all/GCF/002/556/135/GCF_002556135.1_ASM255613v1	2|Bacteria	1239|Bacillota	91061|Bacilli	1385|Bacillales	186817|Bacillaceae	1386|Bacillus	155322|Bacillus toyonensis	TRUE	FALSE	FALSE	FALSE
GCF_002556155.1	155322	155322	Bacillus toyonensis	strain=AFS001294	Scaffold	100	0.76	https://ftp.ncbi.nlm.nih.gov/genomes/all/GCF/002/556/155/GCF_002556155.1_ASM255615v1	2|Bacteria	1239|Bacillota	91061|Bacilli	1385|Bacillales	186817|Bacillaceae	1386|Bacillus	155322|Bacillus toyonensis	TRUE	FALSE	FALSE	FALSE
GCF_002556175.1	1890302	1890302	Bacillus wiedmannii	strain=AFS000938	Scaffold	100	0.18	https://ftp.ncbi.nlm.nih.gov/genomes/all/GCF/002/556/175/GCF_002556175.1_ASM255617v1	2|Bacteria	1239|Bacillota	91061|Bacilli	1385|Bacillales	186817|Bacillaceae	1386|Bacillus	1890302|Bacillus wiedmannii	TRUE	FALSE	FALSE	FALSE
GCF_002556205.1	64104	64104	Bacillus pseudomycoides	strain=AFS000475	Scaffold	100	1.07	https://ftp.ncbi.nlm.nih.gov/genomes/all/GCF/002/556/205/GCF_002556205.1_ASM255620v1	2|Bacteria	1239|Bacillota	91061|Bacilli	1385|Bacillales	186817|Bacillaceae	1386|Bacillus	64104|Bacillus pseudomycoides	TRUE	FALSE	FALSE	FALSE
GCF_002556225.1	155322	155322	Bacillus toyonensis	strain=AFS001450	Scaffold	100	0.39	https://ftp.ncbi.nlm.nih.gov/genomes/all/GCF/002/556/225/GCF_002556225.1_ASM255622v1	2|Bacteria	1239|Bacillota	91061|Bacilli	1385|Bacillales	186817|Bacillaceae	1386|Bacillus	155322|Bacillus toyonensis	TRUE	FALSE	FALSE	FALSE
GCF_002556235.1	64104	64104	Bacillus pseudomycoides	strain=AFS000230	Scaffold	99.99	0.51	https://ftp.ncbi.nlm.nih.gov/genomes/all/GCF/002/556/235/GCF_002556235.1_ASM255623v1	2|Bacteria	1239|Bacillota	91061|Bacilli	1385|Bacillales	186817|Bacillaceae	1386|Bacillus	64104|Bacillus pseudomycoides	TRUE	FALSE	FALSE	FALSE
GCF_002556265.1	155322	155322	Bacillus toyonensis	strain=AFS000753	Scaffold	100	0.47	https://ftp.ncbi.nlm.nih.gov/genomes/all/GCF/002/556/265/GCF_002556265.1_ASM255626v1	2|Bacteria	1239|Bacillota	91061|Bacilli	1385|Bacillales	186817|Bacillaceae	1386|Bacillus	155322|Bacillus toyonensis	TRUE	FALSE	FALSE	FALSE
GCF_002556275.1	1890302	1890302	Bacillus wiedmannii	strain=AFS000414	Scaffold	100	0.08	https://ftp.ncbi.nlm.nih.gov/genomes/all/GCF/002/556/275/GCF_002556275.1_ASM255627v1	2|Bacteria	1239|Bacillota	91061|Bacilli	1385|Bacillales	186817|Bacillaceae	1386|Bacillus	1890302|Bacillus wiedmannii	TRUE	FALSE	FALSE	FALSE
GCF_002556305.1	421767	421767	Peribacillus butanolivorans	strain=AFS003229	Scaffold	100	3.84	https://ftp.ncbi.nlm.nih.gov/genomes/all/GCF/002/556/305/GCF_002556305.1_ASM255630v1	2|Bacteria	1239|Bacillota	91061|Bacilli	1385|Bacillales	186817|Bacillaceae	2675229|Peribacillus	421767|Peribacillus butanolivorans	TRUE	FALSE	FALSE	FALSE
GCF_002556325.1	155322	155322	Bacillus toyonensis	strain=AFS000087	Scaffold	100	0.02	https://ftp.ncbi.nlm.nih.gov/genomes/all/GCF/002/556/325/GCF_002556325.1_ASM255632v1	2|Bacteria	1239|Bacillota	91061|Bacilli	1385|Bacillales	186817|Bacillaceae	1386|Bacillus	155322|Bacillus toyonensis	TRUE	FALSE	FALSE	FALSE
GCF_002556345.1	64104	64104	Bacillus pseudomycoides	strain=AFS004741	Scaffold	100	1.26	https://ftp.ncbi.nlm.nih.gov/genomes/all/GCF/002/556/345/GCF_002556345.1_ASM255634v1	2|Bacteria	1239|Bacillota	91061|Bacilli	1385|Bacillales	186817|Bacillaceae	1386|Bacillus	64104|Bacillus pseudomycoides	TRUE	FALSE	FALSE	FALSE
GCF_002556365.1	2033481	2033481	Bacillus sp. AFS002410	strain=AFS002410	Contig	100	1.85	https://ftp.ncbi.nlm.nih.gov/genomes/all/GCF/002/556/365/GCF_002556365.1_ASM255636v1	2|Bacteria	1239|Bacillota	91061|Bacilli	1385|Bacillales	186817|Bacillaceae	1386|Bacillus	2033481|Bacillus sp. AFS002410	TRUE	FALSE	FALSE	FALSE
GCF_002556385.1	64104	64104	Bacillus pseudomycoides	strain=AFS003288	Scaffold	100	0.57	https://ftp.ncbi.nlm.nih.gov/genomes/all/GCF/002/556/385/GCF_002556385.1_ASM255638v1	2|Bacteria	1239|Bacillota	91061|Bacilli	1385|Bacillales	186817|Bacillaceae	1386|Bacillus	64104|Bacillus pseudomycoides	TRUE	FALSE	FALSE	FALSE
GCF_002556405.1	1890302	1890302	Bacillus wiedmannii	strain=AFS001911	Scaffold	100	0.02	https://ftp.ncbi.nlm.nih.gov/genomes/all/GCF/002/556/405/GCF_002556405.1_ASM255640v1	2|Bacteria	1239|Bacillota	91061|Bacilli	1385|Bacillales	186817|Bacillaceae	1386|Bacillus	1890302|Bacillus wiedmannii	TRUE	FALSE	FALSE	FALSE
GCF_002556425.1	1890302	1890302	Bacillus wiedmannii	strain=AFS002707	Scaffold	100	0.19	https://ftp.ncbi.nlm.nih.gov/genomes/all/GCF/002/556/425/GCF_002556425.1_ASM255642v1	2|Bacteria	1239|Bacillota	91061|Bacilli	1385|Bacillales	186817|Bacillaceae	1386|Bacillus	1890302|Bacillus wiedmannii	TRUE	FALSE	FALSE	FALSE
GCF_002556435.1	155322	155322	Bacillus toyonensis	strain=AFS000445	Scaffold	100	0.75	https://ftp.ncbi.nlm.nih.gov/genomes/all/GCF/002/556/435/GCF_002556435.1_ASM255643v1	2|Bacteria	1239|Bacillota	91061|Bacilli	1385|Bacillales	186817|Bacillaceae	1386|Bacillus	155322|Bacillus toyonensis	TRUE	FALSE	FALSE	FALSE
GCF_002556465.1	2043139	2043139	Klebsiella sp. MBT K-1	strain=MBT K-1	Scaffold	100	0.26	https://ftp.ncbi.nlm.nih.gov/genomes/all/GCF/002/556/465/GCF_002556465.1_ASM255646v1	2|Bacteria	1224|Pseudomonadota	1236|Gammaproteobacteria	91347|Enterobacterales	543|Enterobacteriaceae	570|Klebsiella	2043139|Klebsiella sp. MBT K-1	TRUE	FALSE	FALSE	FALSE
GCF_002556485.1	1747	1747	Cutibacterium acnes	strain=09-23	Contig	99.97	0.04	https://ftp.ncbi.nlm.nih.gov/genomes/all/GCF/002/556/485/GCF_002556485.1_ASM255648v1	2|Bacteria	201174|Actinomycetota	1760|Actinomycetes	85009|Propionibacteriales	31957|Propionibacteriaceae	1912216|Cutibacterium	1747|Cutibacterium acnes	TRUE	FALSE	FALSE	FALSE
GCF_002556505.1	64104	64104	Bacillus pseudomycoides	strain=AFS001949	Scaffold	100	0.53	https://ftp.ncbi.nlm.nih.gov/genomes/all/GCF/002/556/505/GCF_002556505.1_ASM255650v1	2|Bacteria	1239|Bacillota	91061|Bacilli	1385|Bacillales	186817|Bacillaceae	1386|Bacillus	64104|Bacillus pseudomycoides	TRUE	FALSE	FALSE	FALSE
GCF_002556545.1	1616117	1616117	Streptomyces formicae	strain=KY5	Complete Genome	100	0.57	https://ftp.ncbi.nlm.nih.gov/genomes/all/GCF/002/556/545/GCF_002556545.1_ASM255654v1	2|Bacteria	201174|Actinomycetota	1760|Actinomycetes	85011|Kitasatosporales	2062|Streptomycetaceae	1883|Streptomyces	1616117|Streptomyces formicae	TRUE	TRUE	FALSE	FALSE
GCF_002556565.1	492670	492670	Bacillus velezensis	strain=LABIM40	Complete Genome	100	0.14	https://ftp.ncbi.nlm.nih.gov/genomes/all/GCF/002/556/565/GCF_002556565.1_ASM255656v1	2|Bacteria	1239|Bacillota	91061|Bacilli	1385|Bacillales	186817|Bacillaceae	1386|Bacillus	492670|Bacillus velezensis	TRUE	TRUE	FALSE	FALSE
GCF_002556585.1	487	487	Neisseria meningitidis	strain=M26417	Complete Genome	100	0	https://ftp.ncbi.nlm.nih.gov/genomes/all/GCF/002/556/585/GCF_002556585.1_ASM255658v1	2|Bacteria	1224|Pseudomonadota	28216|Betaproteobacteria	206351|Neisseriales	481|Neisseriaceae	482|Neisseria	487|Neisseria meningitidis	TRUE	TRUE	FALSE	FALSE
GCF_002556605.1	487	487	Neisseria meningitidis	strain=M26263	Chromosome	100	0	https://ftp.ncbi.nlm.nih.gov/genomes/all/GCF/002/556/605/GCF_002556605.1_ASM255660v1	2|Bacteria	1224|Pseudomonadota	28216|Betaproteobacteria	206351|Neisseriales	481|Neisseriaceae	482|Neisseria	487|Neisseria meningitidis	TRUE	FALSE	FALSE	FALSE
GCF_002556625.1	1238	1238	Piscirickettsia salmonis	strain=S-GIM	Scaffold	100	0.64	https://ftp.ncbi.nlm.nih.gov/genomes/all/GCF/002/556/625/GCF_002556625.1_ASM255662v1	2|Bacteria	1224|Pseudomonadota	1236|Gammaproteobacteria	72273|Thiotrichales	135616|Piscirickettsiaceae	1237|Piscirickettsia	1238|Piscirickettsia salmonis	TRUE	FALSE	FALSE	FALSE
GCF_002556635.1	1962403	1962403	Novosphingobium sp. PC22D	strain=PC22D	Contig	99.99	1.22	https://ftp.ncbi.nlm.nih.gov/genomes/all/GCF/002/556/635/GCF_002556635.1_ASM255663v1	2|Bacteria	1224|Pseudomonadota	28211|Alphaproteobacteria	204457|Sphingomonadales	41297|Sphingomonadaceae	165696|Novosphingobium	1962403|Novosphingobium sp. PC22D	TRUE	FALSE	FALSE	FALSE
GCF_002556675.1	155322	155322	Bacillus toyonensis	strain=AFS028541	Scaffold	100	0.39	https://ftp.ncbi.nlm.nih.gov/genomes/all/GCF/002/556/675/GCF_002556675.1_ASM255667v1	2|Bacteria	1239|Bacillota	91061|Bacilli	1385|Bacillales	186817|Bacillaceae	1386|Bacillus	155322|Bacillus toyonensis	TRUE	FALSE	FALSE	FALSE
GCF_002556705.1	155322	155322	Bacillus toyonensis	strain=AFS028444	Scaffold	100	0.61	https://ftp.ncbi.nlm.nih.gov/genomes/all/GCF/002/556/705/GCF_002556705.1_ASM255670v1	2|Bacteria	1239|Bacillota	91061|Bacilli	1385|Bacillales	186817|Bacillaceae	1386|Bacillus	155322|Bacillus toyonensis	TRUE	FALSE	FALSE	FALSE
GCF_002556715.1	155322	155322	Bacillus toyonensis	strain=AFS027958	Scaffold	100	0.82	https://ftp.ncbi.nlm.nih.gov/genomes/all/GCF/002/556/715/GCF_002556715.1_ASM255671v1	2|Bacteria	1239|Bacillota	91061|Bacilli	1385|Bacillales	186817|Bacillaceae	1386|Bacillus	155322|Bacillus toyonensis	TRUE	FALSE	FALSE	FALSE
GCF_002556745.1	1890302	1890302	Bacillus wiedmannii	strain=AFS027918	Scaffold	100	0.04	https://ftp.ncbi.nlm.nih.gov/genomes/all/GCF/002/556/745/GCF_002556745.1_ASM255674v1	2|Bacteria	1239|Bacillota	91061|Bacilli	1385|Bacillales	186817|Bacillaceae	1386|Bacillus	1890302|Bacillus wiedmannii	TRUE	FALSE	FALSE	FALSE
GCF_002556765.1	155322	155322	Bacillus toyonensis	strain=AFS028249	Scaffold	100	1.21	https://ftp.ncbi.nlm.nih.gov/genomes/all/GCF/002/556/765/GCF_002556765.1_ASM255676v1	2|Bacteria	1239|Bacillota	91061|Bacilli	1385|Bacillales	186817|Bacillaceae	1386|Bacillus	155322|Bacillus toyonensis	TRUE	FALSE	FALSE	FALSE
GCF_002556775.1	155322	155322	Bacillus toyonensis	strain=AFS027674	Scaffold	100	0.3	https://ftp.ncbi.nlm.nih.gov/genomes/all/GCF/002/556/775/GCF_002556775.1_ASM255677v1	2|Bacteria	1239|Bacillota	91061|Bacilli	1385|Bacillales	186817|Bacillaceae	1386|Bacillus	155322|Bacillus toyonensis	TRUE	FALSE	FALSE	FALSE
GCF_002556805.1	155322	155322	Bacillus toyonensis	strain=AFS027629	Contig	100	0.61	https://ftp.ncbi.nlm.nih.gov/genomes/all/GCF/002/556/805/GCF_002556805.1_ASM255680v1	2|Bacteria	1239|Bacillota	91061|Bacilli	1385|Bacillales	186817|Bacillaceae	1386|Bacillus	155322|Bacillus toyonensis	TRUE	FALSE	FALSE	FALSE
GCF_002556825.1	1890302	1890302	Bacillus wiedmannii	strain=AFS027394	Scaffold	100	0.28	https://ftp.ncbi.nlm.nih.gov/genomes/all/GCF/002/556/825/GCF_002556825.1_ASM255682v1	2|Bacteria	1239|Bacillota	91061|Bacilli	1385|Bacillales	186817|Bacillaceae	1386|Bacillus	1890302|Bacillus wiedmannii	TRUE	FALSE	FALSE	FALSE
GCF_002556835.1	155322	155322	Bacillus toyonensis	strain=AFS027862	Scaffold	100	0.62	https://ftp.ncbi.nlm.nih.gov/genomes/all/GCF/002/556/835/GCF_002556835.1_ASM255683v1	2|Bacteria	1239|Bacillota	91061|Bacilli	1385|Bacillales	186817|Bacillaceae	1386|Bacillus	155322|Bacillus toyonensis	TRUE	FALSE	FALSE	FALSE
GCF_002556855.1	1396	1396	Bacillus cereus	strain=AFS027647	Scaffold	100	0.74	https://ftp.ncbi.nlm.nih.gov/genomes/all/GCF/002/556/855/GCF_002556855.1_ASM255685v1	2|Bacteria	1239|Bacillota	91061|Bacilli	1385|Bacillales	186817|Bacillaceae	1386|Bacillus	1396|Bacillus cereus	TRUE	FALSE	FALSE	FALSE
GCF_002556885.1	155322	155322	Bacillus toyonensis	strain=AFS027646	Scaffold	100	0.29	https://ftp.ncbi.nlm.nih.gov/genomes/all/GCF/002/556/885/GCF_002556885.1_ASM255688v1	2|Bacteria	1239|Bacillota	91061|Bacilli	1385|Bacillales	186817|Bacillaceae	1386|Bacillus	155322|Bacillus toyonensis	TRUE	FALSE	FALSE	FALSE
GCF_002556905.1	1890302	1890302	Bacillus wiedmannii	strain=AFS026518	Scaffold	100	0.16	https://ftp.ncbi.nlm.nih.gov/genomes/all/GCF/002/556/905/GCF_002556905.1_ASM255690v1	2|Bacteria	1239|Bacillota	91061|Bacilli	1385|Bacillales	186817|Bacillaceae	1386|Bacillus	1890302|Bacillus wiedmannii	TRUE	FALSE	FALSE	FALSE
GCF_002556915.1	1890302	1890302	Bacillus wiedmannii	strain=AFS026476	Scaffold	100	0.07	https://ftp.ncbi.nlm.nih.gov/genomes/all/GCF/002/556/915/GCF_002556915.1_ASM255691v1	2|Bacteria	1239|Bacillota	91061|Bacilli	1385|Bacillales	186817|Bacillaceae	1386|Bacillus	1890302|Bacillus wiedmannii	TRUE	FALSE	FALSE	FALSE
GCF_002556945.1	155322	155322	Bacillus toyonensis	strain=AFS026256	Scaffold	100	0.63	https://ftp.ncbi.nlm.nih.gov/genomes/all/GCF/002/556/945/GCF_002556945.1_ASM255694v1	2|Bacteria	1239|Bacillota	91061|Bacilli	1385|Bacillales	186817|Bacillaceae	1386|Bacillus	155322|Bacillus toyonensis	TRUE	FALSE	FALSE	FALSE
GCF_002556955.1	155322	155322	Bacillus toyonensis	strain=AFS027027	Scaffold	100	0.36	https://ftp.ncbi.nlm.nih.gov/genomes/all/GCF/002/556/955/GCF_002556955.1_ASM255695v1	2|Bacteria	1239|Bacillota	91061|Bacilli	1385|Bacillales	186817|Bacillaceae	1386|Bacillus	155322|Bacillus toyonensis	TRUE	FALSE	FALSE	FALSE
GCF_002556975.1	64104	64104	Bacillus pseudomycoides	strain=AFS026857	Scaffold	100	1.19	https://ftp.ncbi.nlm.nih.gov/genomes/all/GCF/002/556/975/GCF_002556975.1_ASM255697v1	2|Bacteria	1239|Bacillota	91061|Bacilli	1385|Bacillales	186817|Bacillaceae	1386|Bacillus	64104|Bacillus pseudomycoides	TRUE	FALSE	FALSE	FALSE
GCF_002557005.1	155322	155322	Bacillus toyonensis	strain=AFS026137	Scaffold	100	0.64	https://ftp.ncbi.nlm.nih.gov/genomes/all/GCF/002/557/005/GCF_002557005.1_ASM255700v1	2|Bacteria	1239|Bacillota	91061|Bacilli	1385|Bacillales	186817|Bacillaceae	1386|Bacillus	155322|Bacillus toyonensis	TRUE	FALSE	FALSE	FALSE
GCF_002557015.1	1890302	1890302	Bacillus wiedmannii	strain=AFS026346	Scaffold	100	0.03	https://ftp.ncbi.nlm.nih.gov/genomes/all/GCF/002/557/015/GCF_002557015.1_ASM255701v1	2|Bacteria	1239|Bacillota	91061|Bacilli	1385|Bacillales	186817|Bacillaceae	1386|Bacillus	1890302|Bacillus wiedmannii	TRUE	FALSE	FALSE	FALSE
GCF_002557045.1	155322	155322	Bacillus toyonensis	strain=AFS026201	Scaffold	100	0.17	https://ftp.ncbi.nlm.nih.gov/genomes/all/GCF/002/557/045/GCF_002557045.1_ASM255704v1	2|Bacteria	1239|Bacillota	91061|Bacilli	1385|Bacillales	186817|Bacillaceae	1386|Bacillus	155322|Bacillus toyonensis	TRUE	FALSE	FALSE	FALSE
GCF_002557065.1	64104	64104	Bacillus pseudomycoides	strain=AFS026185	Scaffold	99.99	0.56	https://ftp.ncbi.nlm.nih.gov/genomes/all/GCF/002/557/065/GCF_002557065.1_ASM255706v1	2|Bacteria	1239|Bacillota	91061|Bacilli	1385|Bacillales	186817|Bacillaceae	1386|Bacillus	64104|Bacillus pseudomycoides	TRUE	FALSE	FALSE	FALSE
GCF_002557085.1	1890302	1890302	Bacillus wiedmannii	strain=AFS024711	Scaffold	100	0	https://ftp.ncbi.nlm.nih.gov/genomes/all/GCF/002/557/085/GCF_002557085.1_ASM255708v1	2|Bacteria	1239|Bacillota	91061|Bacilli	1385|Bacillales	186817|Bacillaceae	1386|Bacillus	1890302|Bacillus wiedmannii	TRUE	FALSE	FALSE	FALSE
GCF_002557115.1	155322	155322	Bacillus toyonensis	strain=AFS024499	Scaffold	100	0.11	https://ftp.ncbi.nlm.nih.gov/genomes/all/GCF/002/557/115/GCF_002557115.1_ASM255711v1	2|Bacteria	1239|Bacillota	91061|Bacilli	1385|Bacillales	186817|Bacillaceae	1386|Bacillus	155322|Bacillus toyonensis	TRUE	FALSE	FALSE	FALSE
GCF_002557145.1	155322	155322	Bacillus toyonensis	strain=AFS025179	Scaffold	100	0.25	https://ftp.ncbi.nlm.nih.gov/genomes/all/GCF/002/557/145/GCF_002557145.1_ASM255714v1	2|Bacteria	1239|Bacillota	91061|Bacilli	1385|Bacillales	186817|Bacillaceae	1386|Bacillus	155322|Bacillus toyonensis	TRUE	FALSE	FALSE	FALSE
GCF_002557155.1	1890302	1890302	Bacillus wiedmannii	strain=AFS025735	Scaffold	100	0.1	https://ftp.ncbi.nlm.nih.gov/genomes/all/GCF/002/557/155/GCF_002557155.1_ASM255715v1	2|Bacteria	1239|Bacillota	91061|Bacilli	1385|Bacillales	186817|Bacillaceae	1386|Bacillus	1890302|Bacillus wiedmannii	TRUE	FALSE	FALSE	FALSE
GCF_002557185.1	1890302	1890302	Bacillus wiedmannii	strain=AFS024429	Scaffold	100	0.37	https://ftp.ncbi.nlm.nih.gov/genomes/all/GCF/002/557/185/GCF_002557185.1_ASM255718v1	2|Bacteria	1239|Bacillota	91061|Bacilli	1385|Bacillales	186817|Bacillaceae	1386|Bacillus	1890302|Bacillus wiedmannii	TRUE	FALSE	FALSE	FALSE
GCF_002557205.1	1890302	1890302	Bacillus wiedmannii	strain=AFS024024	Scaffold	100	0	https://ftp.ncbi.nlm.nih.gov/genomes/all/GCF/002/557/205/GCF_002557205.1_ASM255720v1	2|Bacteria	1239|Bacillota	91061|Bacilli	1385|Bacillales	186817|Bacillaceae	1386|Bacillus	1890302|Bacillus wiedmannii	TRUE	FALSE	FALSE	FALSE
GCF_002557225.1	155322	155322	Bacillus toyonensis	strain=AFS023984	Scaffold	100	0.29	https://ftp.ncbi.nlm.nih.gov/genomes/all/GCF/002/557/225/GCF_002557225.1_ASM255722v1	2|Bacteria	1239|Bacillota	91061|Bacilli	1385|Bacillales	186817|Bacillaceae	1386|Bacillus	155322|Bacillus toyonensis	TRUE	FALSE	FALSE	FALSE
GCF_002557245.1	64104	64104	Bacillus pseudomycoides	strain=AFS024482	Scaffold	100	1.21	https://ftp.ncbi.nlm.nih.gov/genomes/all/GCF/002/557/245/GCF_002557245.1_ASM255724v1	2|Bacteria	1239|Bacillota	91061|Bacilli	1385|Bacillales	186817|Bacillaceae	1386|Bacillus	64104|Bacillus pseudomycoides	TRUE	FALSE	FALSE	FALSE
GCF_002557255.1	155322	155322	Bacillus toyonensis	strain=AFS023559	Scaffold	100	0.07	https://ftp.ncbi.nlm.nih.gov/genomes/all/GCF/002/557/255/GCF_002557255.1_ASM255725v1	2|Bacteria	1239|Bacillota	91061|Bacilli	1385|Bacillales	186817|Bacillaceae	1386|Bacillus	155322|Bacillus toyonensis	TRUE	FALSE	FALSE	FALSE
GCF_002557285.1	64104	64104	Bacillus pseudomycoides	strain=AFS024178	Scaffold	100	0.45	https://ftp.ncbi.nlm.nih.gov/genomes/all/GCF/002/557/285/GCF_002557285.1_ASM255728v1	2|Bacteria	1239|Bacillota	91061|Bacilli	1385|Bacillales	186817|Bacillaceae	1386|Bacillus	64104|Bacillus pseudomycoides	TRUE	FALSE	FALSE	FALSE
GCF_002557295.1	1890302	1890302	Bacillus wiedmannii	strain=AFS023423	Scaffold	100	0.34	https://ftp.ncbi.nlm.nih.gov/genomes/all/GCF/002/557/295/GCF_002557295.1_ASM255729v1	2|Bacteria	1239|Bacillota	91061|Bacilli	1385|Bacillales	186817|Bacillaceae	1386|Bacillus	1890302|Bacillus wiedmannii	TRUE	FALSE	FALSE	FALSE
GCF_002557315.1	1890302	1890302	Bacillus wiedmannii	strain=AFS023251	Contig	100	0.15	https://ftp.ncbi.nlm.nih.gov/genomes/all/GCF/002/557/315/GCF_002557315.1_ASM255731v1	2|Bacteria	1239|Bacillota	91061|Bacilli	1385|Bacillales	186817|Bacillaceae	1386|Bacillus	1890302|Bacillus wiedmannii	TRUE	FALSE	FALSE	FALSE
GCF_002557345.1	1890302	1890302	Bacillus wiedmannii	strain=AFS023094	Scaffold	100	0.02	https://ftp.ncbi.nlm.nih.gov/genomes/all/GCF/002/557/345/GCF_002557345.1_ASM255734v1	2|Bacteria	1239|Bacillota	91061|Bacilli	1385|Bacillales	186817|Bacillaceae	1386|Bacillus	1890302|Bacillus wiedmannii	TRUE	FALSE	FALSE	FALSE
GCF_002557355.1	1890302	1890302	Bacillus wiedmannii	strain=AFS023732	Scaffold	100	0.1	https://ftp.ncbi.nlm.nih.gov/genomes/all/GCF/002/557/355/GCF_002557355.1_ASM255735v1	2|Bacteria	1239|Bacillota	91061|Bacilli	1385|Bacillales	186817|Bacillaceae	1386|Bacillus	1890302|Bacillus wiedmannii	TRUE	FALSE	FALSE	FALSE
GCF_002557385.1	64104	64104	Bacillus pseudomycoides	strain=AFS022719	Scaffold	99.99	0.52	https://ftp.ncbi.nlm.nih.gov/genomes/all/GCF/002/557/385/GCF_002557385.1_ASM255738v1	2|Bacteria	1239|Bacillota	91061|Bacilli	1385|Bacillales	186817|Bacillaceae	1386|Bacillus	64104|Bacillus pseudomycoides	TRUE	FALSE	FALSE	FALSE
GCF_002557395.1	64104	64104	Bacillus pseudomycoides	strain=AFS022493	Scaffold	100	0.88	https://ftp.ncbi.nlm.nih.gov/genomes/all/GCF/002/557/395/GCF_002557395.1_ASM255739v1	2|Bacteria	1239|Bacillota	91061|Bacilli	1385|Bacillales	186817|Bacillaceae	1386|Bacillus	64104|Bacillus pseudomycoides	TRUE	FALSE	FALSE	FALSE
GCF_002557405.1	1890302	1890302	Bacillus wiedmannii	strain=AFS022373	Scaffold	100	0.45	https://ftp.ncbi.nlm.nih.gov/genomes/all/GCF/002/557/405/GCF_002557405.1_ASM255740v1	2|Bacteria	1239|Bacillota	91061|Bacilli	1385|Bacillales	186817|Bacillaceae	1386|Bacillus	1890302|Bacillus wiedmannii	TRUE	FALSE	FALSE	FALSE
GCF_002557445.1	155322	155322	Bacillus toyonensis	strain=AFS022121	Scaffold	100	0.44	https://ftp.ncbi.nlm.nih.gov/genomes/all/GCF/002/557/445/GCF_002557445.1_ASM255744v1	2|Bacteria	1239|Bacillota	91061|Bacilli	1385|Bacillales	186817|Bacillaceae	1386|Bacillus	155322|Bacillus toyonensis	TRUE	FALSE	FALSE	FALSE
GCF_002557465.1	64104	64104	Bacillus pseudomycoides	strain=AFS022598	Scaffold	99.99	0.63	https://ftp.ncbi.nlm.nih.gov/genomes/all/GCF/002/557/465/GCF_002557465.1_ASM255746v1	2|Bacteria	1239|Bacillota	91061|Bacilli	1385|Bacillales	186817|Bacillaceae	1386|Bacillus	64104|Bacillus pseudomycoides	TRUE	FALSE	FALSE	FALSE
GCF_002557475.1	1890302	1890302	Bacillus wiedmannii	strain=AFS021943	Scaffold	100	0	https://ftp.ncbi.nlm.nih.gov/genomes/all/GCF/002/557/475/GCF_002557475.1_ASM255747v1	2|Bacteria	1239|Bacillota	91061|Bacilli	1385|Bacillales	186817|Bacillaceae	1386|Bacillus	1890302|Bacillus wiedmannii	TRUE	FALSE	FALSE	FALSE
GCF_002557505.1	155322	155322	Bacillus toyonensis	strain=AFS021654	Scaffold	100	0.48	https://ftp.ncbi.nlm.nih.gov/genomes/all/GCF/002/557/505/GCF_002557505.1_ASM255750v1	2|Bacteria	1239|Bacillota	91061|Bacilli	1385|Bacillales	186817|Bacillaceae	1386|Bacillus	155322|Bacillus toyonensis	TRUE	FALSE	FALSE	FALSE
GCF_002557515.1	155322	155322	Bacillus toyonensis	strain=AFS021349	Scaffold	99.94	0.29	https://ftp.ncbi.nlm.nih.gov/genomes/all/GCF/002/557/515/GCF_002557515.1_ASM255751v1	2|Bacteria	1239|Bacillota	91061|Bacilli	1385|Bacillales	186817|Bacillaceae	1386|Bacillus	155322|Bacillus toyonensis	TRUE	FALSE	FALSE	FALSE
GCF_002557535.1	64104	64104	Bacillus pseudomycoides	strain=AFS022225	Scaffold	100	1.47	https://ftp.ncbi.nlm.nih.gov/genomes/all/GCF/002/557/535/GCF_002557535.1_ASM255753v1	2|Bacteria	1239|Bacillota	91061|Bacilli	1385|Bacillales	186817|Bacillaceae	1386|Bacillus	64104|Bacillus pseudomycoides	TRUE	FALSE	FALSE	FALSE
GCF_002557555.1	155322	155322	Bacillus toyonensis	strain=AFS020717	Scaffold	100	0.4	https://ftp.ncbi.nlm.nih.gov/genomes/all/GCF/002/557/555/GCF_002557555.1_ASM255755v1	2|Bacteria	1239|Bacillota	91061|Bacilli	1385|Bacillales	186817|Bacillaceae	1386|Bacillus	155322|Bacillus toyonensis	TRUE	FALSE	FALSE	FALSE
GCF_002557585.1	64104	64104	Bacillus pseudomycoides	strain=AFS022050	Scaffold	99.99	1.28	https://ftp.ncbi.nlm.nih.gov/genomes/all/GCF/002/557/585/GCF_002557585.1_ASM255758v1	2|Bacteria	1239|Bacillota	91061|Bacilli	1385|Bacillales	186817|Bacillaceae	1386|Bacillus	64104|Bacillus pseudomycoides	TRUE	FALSE	FALSE	FALSE
GCF_002557595.1	1890302	1890302	Bacillus wiedmannii	strain=AFS020694	Scaffold	100	0.09	https://ftp.ncbi.nlm.nih.gov/genomes/all/GCF/002/557/595/GCF_002557595.1_ASM255759v1	2|Bacteria	1239|Bacillota	91061|Bacilli	1385|Bacillales	186817|Bacillaceae	1386|Bacillus	1890302|Bacillus wiedmannii	TRUE	FALSE	FALSE	FALSE
GCF_002557625.1	1352	1352	Enterococcus faecium	strain=FDAARGOS_374	Contig	100	0.08	https://ftp.ncbi.nlm.nih.gov/genomes/all/GCF/002/557/625/GCF_002557625.1_ASM255762v1	2|Bacteria	1239|Bacillota	91061|Bacilli	186826|Lactobacillales	81852|Enterococcaceae	1350|Enterococcus	1352|Enterococcus faecium	TRUE	FALSE	FALSE	FALSE
GCF_002557645.1	1639	1639	Listeria monocytogenes	strain=FDAARGOS_405	Contig	100	0.79	https://ftp.ncbi.nlm.nih.gov/genomes/all/GCF/002/557/645/GCF_002557645.1_ASM255764v1	2|Bacteria	1239|Bacillota	91061|Bacilli	1385|Bacillales	186820|Listeriaceae	1637|Listeria	1639|Listeria monocytogenes	TRUE	FALSE	FALSE	FALSE
GCF_002557665.1	1890302	1890302	Bacillus wiedmannii	strain=AFS020690	Scaffold	100	0.23	https://ftp.ncbi.nlm.nih.gov/genomes/all/GCF/002/557/665/GCF_002557665.1_ASM255766v1	2|Bacteria	1239|Bacillota	91061|Bacilli	1385|Bacillales	186817|Bacillaceae	1386|Bacillus	1890302|Bacillus wiedmannii	TRUE	FALSE	FALSE	FALSE
GCF_002557675.1	1890302	1890302	Bacillus wiedmannii	strain=AFS008930	Scaffold	100	0.17	https://ftp.ncbi.nlm.nih.gov/genomes/all/GCF/002/557/675/GCF_002557675.1_ASM255767v1	2|Bacteria	1239|Bacillota	91061|Bacilli	1385|Bacillales	186817|Bacillaceae	1386|Bacillus	1890302|Bacillus wiedmannii	TRUE	FALSE	FALSE	FALSE
GCF_002557735.1	1639	1639	Listeria monocytogenes	strain=AT3E	Complete Genome	100	0.79	https://ftp.ncbi.nlm.nih.gov/genomes/all/GCF/002/557/735/GCF_002557735.1_ASM255773v1	2|Bacteria	1239|Bacillota	91061|Bacilli	1385|Bacillales	186820|Listeriaceae	1637|Listeria	1639|Listeria monocytogenes	TRUE	TRUE	FALSE	FALSE
GCF_002557755.1	1314	1314	Streptococcus pyogenes	strain=HarveyGAS	Complete Genome	99.99	0.06	https://ftp.ncbi.nlm.nih.gov/genomes/all/GCF/002/557/755/GCF_002557755.1_ASM255775v1	2|Bacteria	1239|Bacillota	91061|Bacilli	186826|Lactobacillales	1300|Streptococcaceae	1301|Streptococcus	1314|Streptococcus pyogenes	TRUE	TRUE	FALSE	FALSE
GCF_002557775.1	172045	172045	Elizabethkingia miricola	strain=EM798-26	Complete Genome	99.98	0.23	https://ftp.ncbi.nlm.nih.gov/genomes/all/GCF/002/557/775/GCF_002557775.1_ASM255777v1	2|Bacteria	976|Bacteroidota	117743|Flavobacteriia	200644|Flavobacteriales	2762318|Weeksellaceae	308865|Elizabethkingia	172045|Elizabethkingia miricola	TRUE	TRUE	TRUE	TRUE
GCF_002557795.1	2029983	2029983	Chitinophaga caeni	strain=13	Complete Genome	99.98	0.21	https://ftp.ncbi.nlm.nih.gov/genomes/all/GCF/002/557/795/GCF_002557795.1_ASM255779v1	2|Bacteria	976|Bacteroidota	1853228|Chitinophagia	1853229|Chitinophagales	563835|Chitinophagaceae	79328|Chitinophaga	2029983|Chitinophaga caeni	TRUE	TRUE	TRUE	TRUE
GCF_002557815.1	1639	1639	Listeria monocytogenes	strain=AL4E	Complete Genome	99.99	0.75	https://ftp.ncbi.nlm.nih.gov/genomes/all/GCF/002/557/815/GCF_002557815.1_ASM255781v1	2|Bacteria	1239|Bacillota	91061|Bacilli	1385|Bacillales	186820|Listeriaceae	1637|Listeria	1639|Listeria monocytogenes	TRUE	TRUE	FALSE	FALSE
GCF_002557835.1	64104	64104	Bacillus pseudomycoides	strain=AFS028766	Scaffold	100	0.74	https://ftp.ncbi.nlm.nih.gov/genomes/all/GCF/002/557/835/GCF_002557835.1_ASM255783v1	2|Bacteria	1239|Bacillota	91061|Bacilli	1385|Bacillales	186817|Bacillaceae	1386|Bacillus	64104|Bacillus pseudomycoides	TRUE	FALSE	FALSE	FALSE
GCF_002557845.1	1890302	1890302	Bacillus wiedmannii	strain=AFS029396	Scaffold	100	0.27	https://ftp.ncbi.nlm.nih.gov/genomes/all/GCF/002/557/845/GCF_002557845.1_ASM255784v1	2|Bacteria	1239|Bacillota	91061|Bacilli	1385|Bacillales	186817|Bacillaceae	1386|Bacillus	1890302|Bacillus wiedmannii	TRUE	FALSE	FALSE	FALSE
GCF_002557855.1	1890302	1890302	Bacillus wiedmannii	strain=AFS028955	Scaffold	100	0.34	https://ftp.ncbi.nlm.nih.gov/genomes/all/GCF/002/557/855/GCF_002557855.1_ASM255785v1	2|Bacteria	1239|Bacillota	91061|Bacilli	1385|Bacillales	186817|Bacillaceae	1386|Bacillus	1890302|Bacillus wiedmannii	TRUE	FALSE	FALSE	FALSE
GCF_002557865.1	155322	155322	Bacillus toyonensis	strain=AFS028618	Scaffold	100	0.3	https://ftp.ncbi.nlm.nih.gov/genomes/all/GCF/002/557/865/GCF_002557865.1_ASM255786v1	2|Bacteria	1239|Bacillota	91061|Bacilli	1385|Bacillales	186817|Bacillaceae	1386|Bacillus	155322|Bacillus toyonensis	TRUE	FALSE	FALSE	FALSE
GCF_002557915.1	2034278	2034278	Bacillus sp. AFS014408	strain=AFS014408	Scaffold	99.99	0.2	https://ftp.ncbi.nlm.nih.gov/genomes/all/GCF/002/557/915/GCF_002557915.1_ASM255791v1	2|Bacteria	1239|Bacillota	91061|Bacilli	1385|Bacillales	186817|Bacillaceae	1386|Bacillus	2034278|Bacillus sp. AFS014408	TRUE	FALSE	FALSE	FALSE
GCF_002557925.1	1396	1396	Bacillus cereus	strain=AFS013997	Scaffold	100	0.32	https://ftp.ncbi.nlm.nih.gov/genomes/all/GCF/002/557/925/GCF_002557925.1_ASM255792v1	2|Bacteria	1239|Bacillota	91061|Bacilli	1385|Bacillales	186817|Bacillaceae	1386|Bacillus	1396|Bacillus cereus	TRUE	FALSE	FALSE	FALSE
GCF_002557935.1	1404	1404	Priestia megaterium	strain=AFS013729	Scaffold	100	3.11	https://ftp.ncbi.nlm.nih.gov/genomes/all/GCF/002/557/935/GCF_002557935.1_ASM255793v1	2|Bacteria	1239|Bacillota	91061|Bacilli	1385|Bacillales	186817|Bacillaceae	2800373|Priestia	1404|Priestia megaterium	TRUE	FALSE	FALSE	FALSE
GCF_002557945.1	1396	1396	Bacillus cereus	strain=AFS013362	Scaffold	100	0.18	https://ftp.ncbi.nlm.nih.gov/genomes/all/GCF/002/557/945/GCF_002557945.1_ASM255794v1	2|Bacteria	1239|Bacillota	91061|Bacilli	1385|Bacillales	186817|Bacillaceae	1386|Bacillus	1396|Bacillus cereus	TRUE	FALSE	FALSE	FALSE
GCF_002557995.1	1396	1396	Bacillus cereus	strain=AFS012400	Scaffold	100	0.05	https://ftp.ncbi.nlm.nih.gov/genomes/all/GCF/002/557/995/GCF_002557995.1_ASM255799v1	2|Bacteria	1239|Bacillota	91061|Bacilli	1385|Bacillales	186817|Bacillaceae	1386|Bacillus	1396|Bacillus cereus	TRUE	FALSE	FALSE	FALSE
GCF_002558005.1	2033485	2033485	Bacillus sp. AFS012607	strain=AFS012607	Scaffold	100	0.23	https://ftp.ncbi.nlm.nih.gov/genomes/all/GCF/002/558/005/GCF_002558005.1_ASM255800v1	2|Bacteria	1239|Bacillota	91061|Bacilli	1385|Bacillales	186817|Bacillaceae	1386|Bacillus	2033485|Bacillus sp. AFS012607	TRUE	FALSE	FALSE	FALSE
GCF_002558015.1	1428	1428	Bacillus thuringiensis	strain=AFS013213	Scaffold	100	0.18	https://ftp.ncbi.nlm.nih.gov/genomes/all/GCF/002/558/015/GCF_002558015.1_ASM255801v1	2|Bacteria	1239|Bacillota	91061|Bacilli	1385|Bacillales	186817|Bacillaceae	1386|Bacillus	1428|Bacillus thuringiensis	TRUE	FALSE	FALSE	FALSE
GCF_002558035.1	1428	1428	Bacillus thuringiensis	strain=AFS012232	Scaffold	100	0.17	https://ftp.ncbi.nlm.nih.gov/genomes/all/GCF/002/558/035/GCF_002558035.1_ASM255803v1	2|Bacteria	1239|Bacillota	91061|Bacilli	1385|Bacillales	186817|Bacillaceae	1386|Bacillus	1428|Bacillus thuringiensis	TRUE	FALSE	FALSE	FALSE
GCF_002558075.1	1428	1428	Bacillus thuringiensis	strain=AFS011939	Scaffold	100	0.21	https://ftp.ncbi.nlm.nih.gov/genomes/all/GCF/002/558/075/GCF_002558075.1_ASM255807v1	2|Bacteria	1239|Bacillota	91061|Bacilli	1385|Bacillales	186817|Bacillaceae	1386|Bacillus	1428|Bacillus thuringiensis	TRUE	FALSE	FALSE	FALSE
GCF_002558085.1	1396	1396	Bacillus cereus	strain=AFS011950	Scaffold	100	0.49	https://ftp.ncbi.nlm.nih.gov/genomes/all/GCF/002/558/085/GCF_002558085.1_ASM255808v1	2|Bacteria	1239|Bacillota	91061|Bacilli	1385|Bacillales	186817|Bacillaceae	1386|Bacillus	1396|Bacillus cereus	TRUE	FALSE	FALSE	FALSE
GCF_002558095.1	2034279	2034279	Bacillus sp. AFS019443	strain=AFS019443	Scaffold	99.99	0.19	https://ftp.ncbi.nlm.nih.gov/genomes/all/GCF/002/558/095/GCF_002558095.1_ASM255809v1	2|Bacteria	1239|Bacillota	91061|Bacilli	1385|Bacillales	186817|Bacillaceae	1386|Bacillus	2034279|Bacillus sp. AFS019443	TRUE	FALSE	FALSE	FALSE
GCF_002558125.1	1396	1396	Bacillus cereus	strain=AFS013880	Scaffold	100	1.15	https://ftp.ncbi.nlm.nih.gov/genomes/all/GCF/002/558/125/GCF_002558125.1_ASM255812v1	2|Bacteria	1239|Bacillota	91061|Bacilli	1385|Bacillales	186817|Bacillaceae	1386|Bacillus	1396|Bacillus cereus	TRUE	FALSE	FALSE	FALSE
GCF_002558155.1	1404	1404	Priestia megaterium	strain=AFS013177	Contig	99.99	1.67	https://ftp.ncbi.nlm.nih.gov/genomes/all/GCF/002/558/155/GCF_002558155.1_ASM255815v1	2|Bacteria	1239|Bacillota	91061|Bacilli	1385|Bacillales	186817|Bacillaceae	2800373|Priestia	1404|Priestia megaterium	TRUE	FALSE	FALSE	FALSE
GCF_002558165.1	1396	1396	Bacillus cereus	strain=AFS013685	Scaffold	100	0.51	https://ftp.ncbi.nlm.nih.gov/genomes/all/GCF/002/558/165/GCF_002558165.1_ASM255816v1	2|Bacteria	1239|Bacillota	91061|Bacilli	1385|Bacillales	186817|Bacillaceae	1386|Bacillus	1396|Bacillus cereus	TRUE	FALSE	FALSE	FALSE
GCF_002558205.1	1396	1396	Bacillus cereus	strain=AFS012518	Scaffold	100	0.03	https://ftp.ncbi.nlm.nih.gov/genomes/all/GCF/002/558/205/GCF_002558205.1_ASM255820v1	2|Bacteria	1239|Bacillota	91061|Bacilli	1385|Bacillales	186817|Bacillaceae	1386|Bacillus	1396|Bacillus cereus	TRUE	FALSE	FALSE	FALSE
GCF_002558235.1	1428	1428	Bacillus thuringiensis	strain=AFS012085	Scaffold	100	1.4	https://ftp.ncbi.nlm.nih.gov/genomes/all/GCF/002/558/235/GCF_002558235.1_ASM255823v1	2|Bacteria	1239|Bacillota	91061|Bacilli	1385|Bacillales	186817|Bacillaceae	1386|Bacillus	1428|Bacillus thuringiensis	TRUE	FALSE	FALSE	FALSE
GCF_002558245.1	1396	1396	Bacillus cereus	strain=AFS011918	Scaffold	100	0.06	https://ftp.ncbi.nlm.nih.gov/genomes/all/GCF/002/558/245/GCF_002558245.1_ASM255824v1	2|Bacteria	1239|Bacillota	91061|Bacilli	1385|Bacillales	186817|Bacillaceae	1386|Bacillus	1396|Bacillus cereus	TRUE	FALSE	FALSE	FALSE
GCF_002558275.1	1396	1396	Bacillus cereus	strain=AFS007396	Scaffold	100	1.21	https://ftp.ncbi.nlm.nih.gov/genomes/all/GCF/002/558/275/GCF_002558275.1_ASM255827v1	2|Bacteria	1239|Bacillota	91061|Bacilli	1385|Bacillales	186817|Bacillaceae	1386|Bacillus	1396|Bacillus cereus	TRUE	FALSE	FALSE	FALSE
GCF_002558285.1	1396	1396	Bacillus cereus	strain=AFS007234	Scaffold	100	0.12	https://ftp.ncbi.nlm.nih.gov/genomes/all/GCF/002/558/285/GCF_002558285.1_ASM255828v1	2|Bacteria	1239|Bacillota	91061|Bacilli	1385|Bacillales	186817|Bacillaceae	1386|Bacillus	1396|Bacillus cereus	TRUE	FALSE	FALSE	FALSE
GCF_002558315.1	1396	1396	Bacillus cereus	strain=AFS007170	Scaffold	100	0	https://ftp.ncbi.nlm.nih.gov/genomes/all/GCF/002/558/315/GCF_002558315.1_ASM255831v1	2|Bacteria	1239|Bacillota	91061|Bacilli	1385|Bacillales	186817|Bacillaceae	1386|Bacillus	1396|Bacillus cereus	TRUE	FALSE	FALSE	FALSE
GCF_002558335.1	1428	1428	Bacillus thuringiensis	strain=AFS007186	Scaffold	100	0.05	https://ftp.ncbi.nlm.nih.gov/genomes/all/GCF/002/558/335/GCF_002558335.1_ASM255833v1	2|Bacteria	1239|Bacillota	91061|Bacilli	1385|Bacillales	186817|Bacillaceae	1386|Bacillus	1428|Bacillus thuringiensis	TRUE	FALSE	FALSE	FALSE
GCF_002558355.1	1428	1428	Bacillus thuringiensis	strain=AFS006923	Scaffold	100	0.34	https://ftp.ncbi.nlm.nih.gov/genomes/all/GCF/002/558/355/GCF_002558355.1_ASM255835v1	2|Bacteria	1239|Bacillota	91061|Bacilli	1385|Bacillales	186817|Bacillaceae	1386|Bacillus	1428|Bacillus thuringiensis	TRUE	FALSE	FALSE	FALSE
GCF_002558365.1	1396	1396	Bacillus cereus	strain=AFS007158	Scaffold	100	0.04	https://ftp.ncbi.nlm.nih.gov/genomes/all/GCF/002/558/365/GCF_002558365.1_ASM255836v1	2|Bacteria	1239|Bacillota	91061|Bacilli	1385|Bacillales	186817|Bacillaceae	1386|Bacillus	1396|Bacillus cereus	TRUE	FALSE	FALSE	FALSE
GCF_002558375.1	1396	1396	Bacillus cereus	strain=AFS006766	Scaffold	100	0	https://ftp.ncbi.nlm.nih.gov/genomes/all/GCF/002/558/375/GCF_002558375.1_ASM255837v1	2|Bacteria	1239|Bacillota	91061|Bacilli	1385|Bacillales	186817|Bacillaceae	1386|Bacillus	1396|Bacillus cereus	TRUE	FALSE	FALSE	FALSE
GCF_002558385.1	1428	1428	Bacillus thuringiensis	strain=AFS006689	Scaffold	100	0.87	https://ftp.ncbi.nlm.nih.gov/genomes/all/GCF/002/558/385/GCF_002558385.1_ASM255838v1	2|Bacteria	1239|Bacillota	91061|Bacilli	1385|Bacillales	186817|Bacillaceae	1386|Bacillus	1428|Bacillus thuringiensis	TRUE	FALSE	FALSE	FALSE
GCF_002558435.1	1396	1396	Bacillus cereus	strain=AFS006512	Scaffold	100	0.1	https://ftp.ncbi.nlm.nih.gov/genomes/all/GCF/002/558/435/GCF_002558435.1_ASM255843v1	2|Bacteria	1239|Bacillota	91061|Bacilli	1385|Bacillales	186817|Bacillaceae	1386|Bacillus	1396|Bacillus cereus	TRUE	FALSE	FALSE	FALSE
GCF_002558445.1	1396	1396	Bacillus cereus	strain=AFS006065	Scaffold	100	0.09	https://ftp.ncbi.nlm.nih.gov/genomes/all/GCF/002/558/445/GCF_002558445.1_ASM255844v1	2|Bacteria	1239|Bacillota	91061|Bacilli	1385|Bacillales	186817|Bacillaceae	1386|Bacillus	1396|Bacillus cereus	TRUE	FALSE	FALSE	FALSE
GCF_002558465.1	1396	1396	Bacillus cereus	strain=AFS006012	Scaffold	100	0.01	https://ftp.ncbi.nlm.nih.gov/genomes/all/GCF/002/558/465/GCF_002558465.1_ASM255846v1	2|Bacteria	1239|Bacillota	91061|Bacilli	1385|Bacillales	186817|Bacillaceae	1386|Bacillus	1396|Bacillus cereus	TRUE	FALSE	FALSE	FALSE
GCF_002558475.1	1396	1396	Bacillus cereus	strain=AFS005901	Scaffold	100	0.05	https://ftp.ncbi.nlm.nih.gov/genomes/all/GCF/002/558/475/GCF_002558475.1_ASM255847v1	2|Bacteria	1239|Bacillota	91061|Bacilli	1385|Bacillales	186817|Bacillaceae	1386|Bacillus	1396|Bacillus cereus	TRUE	FALSE	FALSE	FALSE
GCF_002558515.1	1396	1396	Bacillus cereus	strain=AFS005614	Scaffold	100	0	https://ftp.ncbi.nlm.nih.gov/genomes/all/GCF/002/558/515/GCF_002558515.1_ASM255851v1	2|Bacteria	1239|Bacillota	91061|Bacilli	1385|Bacillales	186817|Bacillaceae	1386|Bacillus	1396|Bacillus cereus	TRUE	FALSE	FALSE	FALSE
GCF_002558525.1	1428	1428	Bacillus thuringiensis	strain=AFS005140	Scaffold	100	1.12	https://ftp.ncbi.nlm.nih.gov/genomes/all/GCF/002/558/525/GCF_002558525.1_ASM255852v1	2|Bacteria	1239|Bacillota	91061|Bacilli	1385|Bacillales	186817|Bacillaceae	1386|Bacillus	1428|Bacillus thuringiensis	TRUE	FALSE	FALSE	FALSE
GCF_002558545.1	1428	1428	Bacillus thuringiensis	strain=AFS005083	Scaffold	100	0.02	https://ftp.ncbi.nlm.nih.gov/genomes/all/GCF/002/558/545/GCF_002558545.1_ASM255854v1	2|Bacteria	1239|Bacillota	91061|Bacilli	1385|Bacillales	186817|Bacillaceae	1386|Bacillus	1428|Bacillus thuringiensis	TRUE	FALSE	FALSE	FALSE
GCF_002558555.1	1428	1428	Bacillus thuringiensis	strain=AFS005023	Scaffold	100	0.06	https://ftp.ncbi.nlm.nih.gov/genomes/all/GCF/002/558/555/GCF_002558555.1_ASM255855v1	2|Bacteria	1239|Bacillota	91061|Bacilli	1385|Bacillales	186817|Bacillaceae	1386|Bacillus	1428|Bacillus thuringiensis	TRUE	FALSE	FALSE	FALSE
GCF_002558595.1	1428	1428	Bacillus thuringiensis	strain=AFS005011	Scaffold	100	0.03	https://ftp.ncbi.nlm.nih.gov/genomes/all/GCF/002/558/595/GCF_002558595.1_ASM255859v1	2|Bacteria	1239|Bacillota	91061|Bacilli	1385|Bacillales	186817|Bacillaceae	1386|Bacillus	1428|Bacillus thuringiensis	TRUE	FALSE	FALSE	FALSE
GCF_002558615.1	1396	1396	Bacillus cereus	strain=AFS004498	Scaffold	100	0.4	https://ftp.ncbi.nlm.nih.gov/genomes/all/GCF/002/558/615/GCF_002558615.1_ASM255861v1	2|Bacteria	1239|Bacillota	91061|Bacilli	1385|Bacillales	186817|Bacillaceae	1386|Bacillus	1396|Bacillus cereus	TRUE	FALSE	FALSE	FALSE
GCF_002558635.1	1428	1428	Bacillus thuringiensis	strain=AFS004356	Scaffold	100	0.35	https://ftp.ncbi.nlm.nih.gov/genomes/all/GCF/002/558/635/GCF_002558635.1_ASM255863v1	2|Bacteria	1239|Bacillota	91061|Bacilli	1385|Bacillales	186817|Bacillaceae	1386|Bacillus	1428|Bacillus thuringiensis	TRUE	FALSE	FALSE	FALSE
GCF_002558645.1	1396	1396	Bacillus cereus	strain=AFS004414	Scaffold	100	0	https://ftp.ncbi.nlm.nih.gov/genomes/all/GCF/002/558/645/GCF_002558645.1_ASM255864v1	2|Bacteria	1239|Bacillota	91061|Bacilli	1385|Bacillales	186817|Bacillaceae	1386|Bacillus	1396|Bacillus cereus	TRUE	FALSE	FALSE	FALSE
GCF_002558665.1	1396	1396	Bacillus cereus	strain=AFS003807	Scaffold	100	0.01	https://ftp.ncbi.nlm.nih.gov/genomes/all/GCF/002/558/665/GCF_002558665.1_ASM255866v1	2|Bacteria	1239|Bacillota	91061|Bacilli	1385|Bacillales	186817|Bacillaceae	1386|Bacillus	1396|Bacillus cereus	TRUE	FALSE	FALSE	FALSE
GCF_002558705.1	1396	1396	Bacillus cereus	strain=AFS003410	Scaffold	100	0.12	https://ftp.ncbi.nlm.nih.gov/genomes/all/GCF/002/558/705/GCF_002558705.1_ASM255870v1	2|Bacteria	1239|Bacillota	91061|Bacilli	1385|Bacillales	186817|Bacillaceae	1386|Bacillus	1396|Bacillus cereus	TRUE	FALSE	FALSE	FALSE
GCF_002558735.1	1396	1396	Bacillus cereus	strain=AFS003289	Scaffold	100	0.09	https://ftp.ncbi.nlm.nih.gov/genomes/all/GCF/002/558/735/GCF_002558735.1_ASM255873v1	2|Bacteria	1239|Bacillota	91061|Bacilli	1385|Bacillales	186817|Bacillaceae	1386|Bacillus	1396|Bacillus cereus	TRUE	FALSE	FALSE	FALSE
GCF_002558745.1	1396	1396	Bacillus cereus	strain=AFS003338	Scaffold	100	0	https://ftp.ncbi.nlm.nih.gov/genomes/all/GCF/002/558/745/GCF_002558745.1_ASM255874v1	2|Bacteria	1239|Bacillota	91061|Bacilli	1385|Bacillales	186817|Bacillaceae	1386|Bacillus	1396|Bacillus cereus	TRUE	FALSE	FALSE	FALSE
GCF_002558765.1	1396	1396	Bacillus cereus	strain=AFS003117	Scaffold	100	0.08	https://ftp.ncbi.nlm.nih.gov/genomes/all/GCF/002/558/765/GCF_002558765.1_ASM255876v1	2|Bacteria	1239|Bacillota	91061|Bacilli	1385|Bacillales	186817|Bacillaceae	1386|Bacillus	1396|Bacillus cereus	TRUE	FALSE	FALSE	FALSE
GCF_002558795.1	1428	1428	Bacillus thuringiensis	strain=AFS003097	Scaffold	100	0.1	https://ftp.ncbi.nlm.nih.gov/genomes/all/GCF/002/558/795/GCF_002558795.1_ASM255879v1	2|Bacteria	1239|Bacillota	91061|Bacilli	1385|Bacillales	186817|Bacillaceae	1386|Bacillus	1428|Bacillus thuringiensis	TRUE	FALSE	FALSE	FALSE
GCF_002558805.1	1404	1404	Priestia megaterium	strain=AFS003013	Scaffold	100	3.02	https://ftp.ncbi.nlm.nih.gov/genomes/all/GCF/002/558/805/GCF_002558805.1_ASM255880v1	2|Bacteria	1239|Bacillota	91061|Bacilli	1385|Bacillales	186817|Bacillaceae	2800373|Priestia	1404|Priestia megaterium	TRUE	FALSE	FALSE	FALSE
GCF_002558815.1	1428	1428	Bacillus thuringiensis	strain=AFS002920	Scaffold	100	0.23	https://ftp.ncbi.nlm.nih.gov/genomes/all/GCF/002/558/815/GCF_002558815.1_ASM255881v1	2|Bacteria	1239|Bacillota	91061|Bacilli	1385|Bacillales	186817|Bacillaceae	1386|Bacillus	1428|Bacillus thuringiensis	TRUE	FALSE	FALSE	FALSE
GCF_002558845.1	1396	1396	Bacillus cereus	strain=AFS002848	Scaffold	100	0.64	https://ftp.ncbi.nlm.nih.gov/genomes/all/GCF/002/558/845/GCF_002558845.1_ASM255884v1	2|Bacteria	1239|Bacillota	91061|Bacilli	1385|Bacillales	186817|Bacillaceae	1386|Bacillus	1396|Bacillus cereus	TRUE	FALSE	FALSE	FALSE
GCF_002558875.1	1396	1396	Bacillus cereus	strain=AFS002757	Scaffold	100	0.31	https://ftp.ncbi.nlm.nih.gov/genomes/all/GCF/002/558/875/GCF_002558875.1_ASM255887v1	2|Bacteria	1239|Bacillota	91061|Bacilli	1385|Bacillales	186817|Bacillaceae	1386|Bacillus	1396|Bacillus cereus	TRUE	FALSE	FALSE	FALSE
GCF_002558885.1	1396	1396	Bacillus cereus	strain=AFS002548	Scaffold	100	0.28	https://ftp.ncbi.nlm.nih.gov/genomes/all/GCF/002/558/885/GCF_002558885.1_ASM255888v1	2|Bacteria	1239|Bacillota	91061|Bacilli	1385|Bacillales	186817|Bacillaceae	1386|Bacillus	1396|Bacillus cereus	TRUE	FALSE	FALSE	FALSE
GCF_002558915.1	1428	1428	Bacillus thuringiensis	strain=AFS002494	Scaffold	100	0.39	https://ftp.ncbi.nlm.nih.gov/genomes/all/GCF/002/558/915/GCF_002558915.1_ASM255891v1	2|Bacteria	1239|Bacillota	91061|Bacilli	1385|Bacillales	186817|Bacillaceae	1386|Bacillus	1428|Bacillus thuringiensis	TRUE	FALSE	FALSE	FALSE
GCF_002558955.1	1396	1396	Bacillus cereus	strain=AFS002368	Scaffold	100	0.12	https://ftp.ncbi.nlm.nih.gov/genomes/all/GCF/002/558/955/GCF_002558955.1_ASM255895v1	2|Bacteria	1239|Bacillota	91061|Bacilli	1385|Bacillales	186817|Bacillaceae	1386|Bacillus	1396|Bacillus cereus	TRUE	FALSE	FALSE	FALSE
GCF_002558975.1	1396	1396	Bacillus cereus	strain=AFS002224	Scaffold	100	0.24	https://ftp.ncbi.nlm.nih.gov/genomes/all/GCF/002/558/975/GCF_002558975.1_ASM255897v1	2|Bacteria	1239|Bacillota	91061|Bacilli	1385|Bacillales	186817|Bacillaceae	1386|Bacillus	1396|Bacillus cereus	TRUE	FALSE	FALSE	FALSE
GCF_002558985.1	1396	1396	Bacillus cereus	strain=AFS002094	Scaffold	100	1	https://ftp.ncbi.nlm.nih.gov/genomes/all/GCF/002/558/985/GCF_002558985.1_ASM255898v1	2|Bacteria	1239|Bacillota	91061|Bacilli	1385|Bacillales	186817|Bacillaceae	1386|Bacillus	1396|Bacillus cereus	TRUE	FALSE	FALSE	FALSE
GCF_002558995.1	1428	1428	Bacillus thuringiensis	strain=AFS001991	Scaffold	100	0.02	https://ftp.ncbi.nlm.nih.gov/genomes/all/GCF/002/558/995/GCF_002558995.1_ASM255899v1	2|Bacteria	1239|Bacillota	91061|Bacilli	1385|Bacillales	186817|Bacillaceae	1386|Bacillus	1428|Bacillus thuringiensis	TRUE	FALSE	FALSE	FALSE
GCF_002559035.1	1396	1396	Bacillus cereus	strain=AFS001073	Scaffold	100	0.05	https://ftp.ncbi.nlm.nih.gov/genomes/all/GCF/002/559/035/GCF_002559035.1_ASM255903v1	2|Bacteria	1239|Bacillota	91061|Bacilli	1385|Bacillales	186817|Bacillaceae	1386|Bacillus	1396|Bacillus cereus	TRUE	FALSE	FALSE	FALSE
GCF_002559045.1	1396	1396	Bacillus cereus	strain=AFS000393	Scaffold	100	0.58	https://ftp.ncbi.nlm.nih.gov/genomes/all/GCF/002/559/045/GCF_002559045.1_ASM255904v1	2|Bacteria	1239|Bacillota	91061|Bacilli	1385|Bacillales	186817|Bacillaceae	1386|Bacillus	1396|Bacillus cereus	TRUE	FALSE	FALSE	FALSE
GCF_002559055.1	1396	1396	Bacillus cereus	strain=AFS001977	Scaffold	100	0.55	https://ftp.ncbi.nlm.nih.gov/genomes/all/GCF/002/559/055/GCF_002559055.1_ASM255905v1	2|Bacteria	1239|Bacillota	91061|Bacilli	1385|Bacillales	186817|Bacillaceae	1386|Bacillus	1396|Bacillus cereus	TRUE	FALSE	FALSE	FALSE
GCF_002559065.1	1396	1396	Bacillus cereus	strain=AFS001538	Scaffold	100	0.06	https://ftp.ncbi.nlm.nih.gov/genomes/all/GCF/002/559/065/GCF_002559065.1_ASM255906v1	2|Bacteria	1239|Bacillota	91061|Bacilli	1385|Bacillales	186817|Bacillaceae	1386|Bacillus	1396|Bacillus cereus	TRUE	FALSE	FALSE	FALSE
GCF_002559115.1	1396	1396	Bacillus cereus	strain=AFS006340	Scaffold	100	0.01	https://ftp.ncbi.nlm.nih.gov/genomes/all/GCF/002/559/115/GCF_002559115.1_ASM255911v1	2|Bacteria	1239|Bacillota	91061|Bacilli	1385|Bacillales	186817|Bacillaceae	1386|Bacillus	1396|Bacillus cereus	TRUE	FALSE	FALSE	FALSE
GCF_002559125.1	1396	1396	Bacillus cereus	strain=AFS005998	Scaffold	100	0.34	https://ftp.ncbi.nlm.nih.gov/genomes/all/GCF/002/559/125/GCF_002559125.1_ASM255912v1	2|Bacteria	1239|Bacillota	91061|Bacilli	1385|Bacillales	186817|Bacillaceae	1386|Bacillus	1396|Bacillus cereus	TRUE	FALSE	FALSE	FALSE
GCF_002559135.1	1396	1396	Bacillus cereus	strain=AFS006334	Scaffold	100	0.01	https://ftp.ncbi.nlm.nih.gov/genomes/all/GCF/002/559/135/GCF_002559135.1_ASM255913v1	2|Bacteria	1239|Bacillota	91061|Bacilli	1385|Bacillales	186817|Bacillaceae	1386|Bacillus	1396|Bacillus cereus	TRUE	FALSE	FALSE	FALSE
GCF_002559145.1	2033483	2033483	Bacillus sp. AFS006103	strain=AFS006103	Scaffold	99.99	4.35	https://ftp.ncbi.nlm.nih.gov/genomes/all/GCF/002/559/145/GCF_002559145.1_ASM255914v1	2|Bacteria	1239|Bacillota	91061|Bacilli	1385|Bacillales	186817|Bacillaceae	1386|Bacillus	2033483|Bacillus sp. AFS006103	TRUE	FALSE	FALSE	FALSE
GCF_002559195.1	1396	1396	Bacillus cereus	strain=AFS005977	Scaffold	100	0.92	https://ftp.ncbi.nlm.nih.gov/genomes/all/GCF/002/559/195/GCF_002559195.1_ASM255919v1	2|Bacteria	1239|Bacillota	91061|Bacilli	1385|Bacillales	186817|Bacillaceae	1386|Bacillus	1396|Bacillus cereus	TRUE	FALSE	FALSE	FALSE
GCF_002559205.1	1396	1396	Bacillus cereus	strain=AFS004748	Scaffold	100	1	https://ftp.ncbi.nlm.nih.gov/genomes/all/GCF/002/559/205/GCF_002559205.1_ASM255920v1	2|Bacteria	1239|Bacillota	91061|Bacilli	1385|Bacillales	186817|Bacillaceae	1386|Bacillus	1396|Bacillus cereus	TRUE	FALSE	FALSE	FALSE
GCF_002559215.1	1396	1396	Bacillus cereus	strain=AFS005615	Scaffold	100	0.01	https://ftp.ncbi.nlm.nih.gov/genomes/all/GCF/002/559/215/GCF_002559215.1_ASM255921v1	2|Bacteria	1239|Bacillota	91061|Bacilli	1385|Bacillales	186817|Bacillaceae	1386|Bacillus	1396|Bacillus cereus	TRUE	FALSE	FALSE	FALSE
GCF_002559225.1	1396	1396	Bacillus cereus	strain=AFS004701	Scaffold	100	0	https://ftp.ncbi.nlm.nih.gov/genomes/all/GCF/002/559/225/GCF_002559225.1_ASM255922v1	2|Bacteria	1239|Bacillota	91061|Bacilli	1385|Bacillales	186817|Bacillaceae	1386|Bacillus	1396|Bacillus cereus	TRUE	FALSE	FALSE	FALSE
GCF_002559275.1	1396	1396	Bacillus cereus	strain=AFS002530	Scaffold	100	0.03	https://ftp.ncbi.nlm.nih.gov/genomes/all/GCF/002/559/275/GCF_002559275.1_ASM255927v1	2|Bacteria	1239|Bacillota	91061|Bacilli	1385|Bacillales	186817|Bacillaceae	1386|Bacillus	1396|Bacillus cereus	TRUE	FALSE	FALSE	FALSE
GCF_002559285.1	1404	1404	Priestia megaterium	strain=AFS004604	Scaffold	100	3.42	https://ftp.ncbi.nlm.nih.gov/genomes/all/GCF/002/559/285/GCF_002559285.1_ASM255928v1	2|Bacteria	1239|Bacillota	91061|Bacilli	1385|Bacillales	186817|Bacillaceae	2800373|Priestia	1404|Priestia megaterium	TRUE	FALSE	FALSE	FALSE
GCF_002559295.1	1428	1428	Bacillus thuringiensis	strain=AFS002866	Scaffold	100	1.37	https://ftp.ncbi.nlm.nih.gov/genomes/all/GCF/002/559/295/GCF_002559295.1_ASM255929v1	2|Bacteria	1239|Bacillota	91061|Bacilli	1385|Bacillales	186817|Bacillaceae	1386|Bacillus	1428|Bacillus thuringiensis	TRUE	FALSE	FALSE	FALSE
GCF_002559335.1	1404	1404	Priestia megaterium	strain=AFS002252	Scaffold	100	2.77	https://ftp.ncbi.nlm.nih.gov/genomes/all/GCF/002/559/335/GCF_002559335.1_ASM255933v1	2|Bacteria	1239|Bacillota	91061|Bacilli	1385|Bacillales	186817|Bacillaceae	2800373|Priestia	1404|Priestia megaterium	TRUE	FALSE	FALSE	FALSE
GCF_002559355.1	1396	1396	Bacillus cereus	strain=AFS002102	Scaffold	100	0.25	https://ftp.ncbi.nlm.nih.gov/genomes/all/GCF/002/559/355/GCF_002559355.1_ASM255935v1	2|Bacteria	1239|Bacillota	91061|Bacilli	1385|Bacillales	186817|Bacillaceae	1386|Bacillus	1396|Bacillus cereus	TRUE	FALSE	FALSE	FALSE
GCF_002559365.1	1396	1396	Bacillus cereus	strain=AFS001900	Scaffold	100	0	https://ftp.ncbi.nlm.nih.gov/genomes/all/GCF/002/559/365/GCF_002559365.1_ASM255936v1	2|Bacteria	1239|Bacillota	91061|Bacilli	1385|Bacillales	186817|Bacillaceae	1386|Bacillus	1396|Bacillus cereus	TRUE	FALSE	FALSE	FALSE
GCF_002559405.1	2033480	2033480	Bacillus sp. AFS001701	strain=AFS001701	Scaffold	99.45	3.32	https://ftp.ncbi.nlm.nih.gov/genomes/all/GCF/002/559/405/GCF_002559405.1_ASM255940v1	2|Bacteria	1239|Bacillota	91061|Bacilli	1385|Bacillales	186817|Bacillaceae	1386|Bacillus	2033480|Bacillus sp. AFS001701	TRUE	FALSE	FALSE	FALSE
GCF_002559425.1	1396	1396	Bacillus cereus	strain=AFS001542	Scaffold	100	0.13	https://ftp.ncbi.nlm.nih.gov/genomes/all/GCF/002/559/425/GCF_002559425.1_ASM255942v1	2|Bacteria	1239|Bacillota	91061|Bacilli	1385|Bacillales	186817|Bacillaceae	1386|Bacillus	1396|Bacillus cereus	TRUE	FALSE	FALSE	FALSE
GCF_002559435.1	1396	1396	Bacillus cereus	strain=AFS000937	Scaffold	100	1.17	https://ftp.ncbi.nlm.nih.gov/genomes/all/GCF/002/559/435/GCF_002559435.1_ASM255943v1	2|Bacteria	1239|Bacillota	91061|Bacilli	1385|Bacillales	186817|Bacillaceae	1386|Bacillus	1396|Bacillus cereus	TRUE	FALSE	FALSE	FALSE
GCF_002559475.1	1404	1404	Priestia megaterium	strain=AFS000775	Scaffold	100	2.92	https://ftp.ncbi.nlm.nih.gov/genomes/all/GCF/002/559/475/GCF_002559475.1_ASM255947v1	2|Bacteria	1239|Bacillota	91061|Bacilli	1385|Bacillales	186817|Bacillaceae	2800373|Priestia	1404|Priestia megaterium	TRUE	FALSE	FALSE	FALSE
GCF_002559495.1	1396	1396	Bacillus cereus	strain=AFS000724	Scaffold	100	0.07	https://ftp.ncbi.nlm.nih.gov/genomes/all/GCF/002/559/495/GCF_002559495.1_ASM255949v1	2|Bacteria	1239|Bacillota	91061|Bacilli	1385|Bacillales	186817|Bacillaceae	1386|Bacillus	1396|Bacillus cereus	TRUE	FALSE	FALSE	FALSE
GCF_002559505.1	1396	1396	Bacillus cereus	strain=AFS000524	Scaffold	100	0.22	https://ftp.ncbi.nlm.nih.gov/genomes/all/GCF/002/559/505/GCF_002559505.1_ASM255950v1	2|Bacteria	1239|Bacillota	91061|Bacilli	1385|Bacillales	186817|Bacillaceae	1386|Bacillus	1396|Bacillus cereus	TRUE	FALSE	FALSE	FALSE
GCF_002559535.1	1428	1428	Bacillus thuringiensis	strain=AFS000517	Scaffold	100	0.21	https://ftp.ncbi.nlm.nih.gov/genomes/all/GCF/002/559/535/GCF_002559535.1_ASM255953v1	2|Bacteria	1239|Bacillota	91061|Bacilli	1385|Bacillales	186817|Bacillaceae	1386|Bacillus	1428|Bacillus thuringiensis	TRUE	FALSE	FALSE	FALSE
GCF_002559545.1	1396	1396	Bacillus cereus	strain=AFS000175	Scaffold	100	0.12	https://ftp.ncbi.nlm.nih.gov/genomes/all/GCF/002/559/545/GCF_002559545.1_ASM255954v1	2|Bacteria	1239|Bacillota	91061|Bacilli	1385|Bacillales	186817|Bacillaceae	1386|Bacillus	1396|Bacillus cereus	TRUE	FALSE	FALSE	FALSE
GCF_002559565.1	1396	1396	Bacillus cereus	strain=AFS000144	Scaffold	100	0	https://ftp.ncbi.nlm.nih.gov/genomes/all/GCF/002/559/565/GCF_002559565.1_ASM255956v1	2|Bacteria	1239|Bacillota	91061|Bacilli	1385|Bacillales	186817|Bacillaceae	1386|Bacillus	1396|Bacillus cereus	TRUE	FALSE	FALSE	FALSE
GCF_002559595.1	1396	1396	Bacillus cereus	strain=AFS028514	Scaffold	100	0	https://ftp.ncbi.nlm.nih.gov/genomes/all/GCF/002/559/595/GCF_002559595.1_ASM255959v1	2|Bacteria	1239|Bacillota	91061|Bacilli	1385|Bacillales	186817|Bacillaceae	1386|Bacillus	1396|Bacillus cereus	TRUE	FALSE	FALSE	FALSE
GCF_002559635.1	2044270	2044270	Klebsiella sp. KG9	strain=KG9	Scaffold	100	0.29	https://ftp.ncbi.nlm.nih.gov/genomes/all/GCF/002/559/635/GCF_002559635.1_ASM255963v1	2|Bacteria	1224|Pseudomonadota	1236|Gammaproteobacteria	91347|Enterobacterales	543|Enterobacteriaceae	570|Klebsiella	2044270|Klebsiella sp. KG9	TRUE	FALSE	FALSE	FALSE
GCF_002559645.1	1396	1396	Bacillus cereus	strain=AFS028516	Scaffold	100	0.41	https://ftp.ncbi.nlm.nih.gov/genomes/all/GCF/002/559/645/GCF_002559645.1_ASM255964v1	2|Bacteria	1239|Bacillota	91061|Bacilli	1385|Bacillales	186817|Bacillaceae	1386|Bacillus	1396|Bacillus cereus	TRUE	FALSE	FALSE	FALSE
GCF_002559665.1	1396	1396	Bacillus cereus	strain=AFS028441	Scaffold	100	0.08	https://ftp.ncbi.nlm.nih.gov/genomes/all/GCF/002/559/665/GCF_002559665.1_ASM255966v1	2|Bacteria	1239|Bacillota	91061|Bacilli	1385|Bacillales	186817|Bacillaceae	1386|Bacillus	1396|Bacillus cereus	TRUE	FALSE	FALSE	FALSE
GCF_002559685.1	1396	1396	Bacillus cereus	strain=AFS028424	Scaffold	100	0.09	https://ftp.ncbi.nlm.nih.gov/genomes/all/GCF/002/559/685/GCF_002559685.1_ASM255968v1	2|Bacteria	1239|Bacillota	91061|Bacilli	1385|Bacillales	186817|Bacillaceae	1386|Bacillus	1396|Bacillus cereus	TRUE	FALSE	FALSE	FALSE
GCF_002559715.1	1396	1396	Bacillus cereus	strain=AFS028351	Scaffold	100	0.07	https://ftp.ncbi.nlm.nih.gov/genomes/all/GCF/002/559/715/GCF_002559715.1_ASM255971v1	2|Bacteria	1239|Bacillota	91061|Bacilli	1385|Bacillales	186817|Bacillaceae	1386|Bacillus	1396|Bacillus cereus	TRUE	FALSE	FALSE	FALSE
GCF_002559735.1	1396	1396	Bacillus cereus	strain=AFS027898	Scaffold	100	0.12	https://ftp.ncbi.nlm.nih.gov/genomes/all/GCF/002/559/735/GCF_002559735.1_ASM255973v1	2|Bacteria	1239|Bacillota	91061|Bacilli	1385|Bacillales	186817|Bacillaceae	1386|Bacillus	1396|Bacillus cereus	TRUE	FALSE	FALSE	FALSE
GCF_002559765.1	1396	1396	Bacillus cereus	strain=AFS028292	Scaffold	100	0.15	https://ftp.ncbi.nlm.nih.gov/genomes/all/GCF/002/559/765/GCF_002559765.1_ASM255976v1	2|Bacteria	1239|Bacillota	91061|Bacilli	1385|Bacillales	186817|Bacillaceae	1386|Bacillus	1396|Bacillus cereus	TRUE	FALSE	FALSE	FALSE
GCF_002559805.1	1396	1396	Bacillus cereus	strain=AFS027869	Scaffold	100	0.35	https://ftp.ncbi.nlm.nih.gov/genomes/all/GCF/002/559/805/GCF_002559805.1_ASM255980v1	2|Bacteria	1239|Bacillota	91061|Bacilli	1385|Bacillales	186817|Bacillaceae	1386|Bacillus	1396|Bacillus cereus	TRUE	FALSE	FALSE	FALSE
GCF_002559825.1	1428	1428	Bacillus thuringiensis	strain=AFS027250	Scaffold	100	0	https://ftp.ncbi.nlm.nih.gov/genomes/all/GCF/002/559/825/GCF_002559825.1_ASM255982v1	2|Bacteria	1239|Bacillota	91061|Bacilli	1385|Bacillales	186817|Bacillaceae	1386|Bacillus	1428|Bacillus thuringiensis	TRUE	FALSE	FALSE	FALSE
GCF_002559855.1	1428	1428	Bacillus thuringiensis	strain=AFS027178	Scaffold	100	0.02	https://ftp.ncbi.nlm.nih.gov/genomes/all/GCF/002/559/855/GCF_002559855.1_ASM255985v1	2|Bacteria	1239|Bacillota	91061|Bacilli	1385|Bacillales	186817|Bacillaceae	1386|Bacillus	1428|Bacillus thuringiensis	TRUE	FALSE	FALSE	FALSE
GCF_002559865.1	1396	1396	Bacillus cereus	strain=AFS026918	Scaffold	100	0.51	https://ftp.ncbi.nlm.nih.gov/genomes/all/GCF/002/559/865/GCF_002559865.1_ASM255986v1	2|Bacteria	1239|Bacillota	91061|Bacilli	1385|Bacillales	186817|Bacillaceae	1386|Bacillus	1396|Bacillus cereus	TRUE	FALSE	FALSE	FALSE
GCF_002559875.1	1428	1428	Bacillus thuringiensis	strain=AFS026926	Scaffold	100	0.66	https://ftp.ncbi.nlm.nih.gov/genomes/all/GCF/002/559/875/GCF_002559875.1_ASM255987v1	2|Bacteria	1239|Bacillota	91061|Bacilli	1385|Bacillales	186817|Bacillaceae	1386|Bacillus	1428|Bacillus thuringiensis	TRUE	FALSE	FALSE	FALSE
GCF_002559915.1	1396	1396	Bacillus cereus	strain=AFS026537	Scaffold	100	0.03	https://ftp.ncbi.nlm.nih.gov/genomes/all/GCF/002/559/915/GCF_002559915.1_ASM255991v1	2|Bacteria	1239|Bacillota	91061|Bacilli	1385|Bacillales	186817|Bacillaceae	1386|Bacillus	1396|Bacillus cereus	TRUE	FALSE	FALSE	FALSE
GCF_002559935.1	1396	1396	Bacillus cereus	strain=AFS026312	Scaffold	100	0.07	https://ftp.ncbi.nlm.nih.gov/genomes/all/GCF/002/559/935/GCF_002559935.1_ASM255993v1	2|Bacteria	1239|Bacillota	91061|Bacilli	1385|Bacillales	186817|Bacillaceae	1386|Bacillus	1396|Bacillus cereus	TRUE	FALSE	FALSE	FALSE
GCF_002559945.1	1396	1396	Bacillus cereus	strain=AFS026439	Scaffold	100	0.3	https://ftp.ncbi.nlm.nih.gov/genomes/all/GCF/002/559/945/GCF_002559945.1_ASM255994v1	2|Bacteria	1239|Bacillota	91061|Bacilli	1385|Bacillales	186817|Bacillaceae	1386|Bacillus	1396|Bacillus cereus	TRUE	FALSE	FALSE	FALSE
GCF_002559955.1	1428	1428	Bacillus thuringiensis	strain=AFS026252	Scaffold	100	0.37	https://ftp.ncbi.nlm.nih.gov/genomes/all/GCF/002/559/955/GCF_002559955.1_ASM255995v1	2|Bacteria	1239|Bacillota	91061|Bacilli	1385|Bacillales	186817|Bacillaceae	1386|Bacillus	1428|Bacillus thuringiensis	TRUE	FALSE	FALSE	FALSE
GCF_002559985.1	1396	1396	Bacillus cereus	strain=AFS025909	Scaffold	100	0.01	https://ftp.ncbi.nlm.nih.gov/genomes/all/GCF/002/559/985/GCF_002559985.1_ASM255998v1	2|Bacteria	1239|Bacillota	91061|Bacilli	1385|Bacillales	186817|Bacillaceae	1386|Bacillus	1396|Bacillus cereus	TRUE	FALSE	FALSE	FALSE
GCF_002560005.1	1428	1428	Bacillus thuringiensis	strain=AFS025854	Scaffold	100	0.09	https://ftp.ncbi.nlm.nih.gov/genomes/all/GCF/002/560/005/GCF_002560005.1_ASM256000v1	2|Bacteria	1239|Bacillota	91061|Bacilli	1385|Bacillales	186817|Bacillaceae	1386|Bacillus	1428|Bacillus thuringiensis	TRUE	FALSE	FALSE	FALSE
GCF_002560035.1	1396	1396	Bacillus cereus	strain=AFS025653	Scaffold	100	0.3	https://ftp.ncbi.nlm.nih.gov/genomes/all/GCF/002/560/035/GCF_002560035.1_ASM256003v1	2|Bacteria	1239|Bacillota	91061|Bacilli	1385|Bacillales	186817|Bacillaceae	1386|Bacillus	1396|Bacillus cereus	TRUE	FALSE	FALSE	FALSE
GCF_002560055.1	1428	1428	Bacillus thuringiensis	strain=AFS025510	Scaffold	100	1.13	https://ftp.ncbi.nlm.nih.gov/genomes/all/GCF/002/560/055/GCF_002560055.1_ASM256005v1	2|Bacteria	1239|Bacillota	91061|Bacilli	1385|Bacillales	186817|Bacillaceae	1386|Bacillus	1428|Bacillus thuringiensis	TRUE	FALSE	FALSE	FALSE
GCF_002560075.1	1396	1396	Bacillus cereus	strain=AFS025490	Scaffold	100	0.05	https://ftp.ncbi.nlm.nih.gov/genomes/all/GCF/002/560/075/GCF_002560075.1_ASM256007v1	2|Bacteria	1239|Bacillota	91061|Bacilli	1385|Bacillales	186817|Bacillaceae	1386|Bacillus	1396|Bacillus cereus	TRUE	FALSE	FALSE	FALSE
GCF_002560095.1	1396	1396	Bacillus cereus	strain=AFS025485	Scaffold	100	0	https://ftp.ncbi.nlm.nih.gov/genomes/all/GCF/002/560/095/GCF_002560095.1_ASM256009v1	2|Bacteria	1239|Bacillota	91061|Bacilli	1385|Bacillales	186817|Bacillaceae	1386|Bacillus	1396|Bacillus cereus	TRUE	FALSE	FALSE	FALSE
GCF_002560105.1	1396	1396	Bacillus cereus	strain=AFS025457	Scaffold	100	0.38	https://ftp.ncbi.nlm.nih.gov/genomes/all/GCF/002/560/105/GCF_002560105.1_ASM256010v1	2|Bacteria	1239|Bacillota	91061|Bacilli	1385|Bacillales	186817|Bacillaceae	1386|Bacillus	1396|Bacillus cereus	TRUE	FALSE	FALSE	FALSE
GCF_002560115.1	1396	1396	Bacillus cereus	strain=AFS025349	Scaffold	100	0.05	https://ftp.ncbi.nlm.nih.gov/genomes/all/GCF/002/560/115/GCF_002560115.1_ASM256011v1	2|Bacteria	1239|Bacillota	91061|Bacilli	1385|Bacillales	186817|Bacillaceae	1386|Bacillus	1396|Bacillus cereus	TRUE	FALSE	FALSE	FALSE
GCF_002560145.1	1396	1396	Bacillus cereus	strain=AFS025165	Scaffold	100	0.01	https://ftp.ncbi.nlm.nih.gov/genomes/all/GCF/002/560/145/GCF_002560145.1_ASM256014v1	2|Bacteria	1239|Bacillota	91061|Bacilli	1385|Bacillales	186817|Bacillaceae	1386|Bacillus	1396|Bacillus cereus	TRUE	FALSE	FALSE	FALSE
GCF_002560175.1	1396	1396	Bacillus cereus	strain=AFS025120	Scaffold	100	0.03	https://ftp.ncbi.nlm.nih.gov/genomes/all/GCF/002/560/175/GCF_002560175.1_ASM256017v1	2|Bacteria	1239|Bacillota	91061|Bacilli	1385|Bacillales	186817|Bacillaceae	1386|Bacillus	1396|Bacillus cereus	TRUE	FALSE	FALSE	FALSE
GCF_002560215.1	1396	1396	Bacillus cereus	strain=AFS024973	Scaffold	100	0.07	https://ftp.ncbi.nlm.nih.gov/genomes/all/GCF/002/560/215/GCF_002560215.1_ASM256021v1	2|Bacteria	1239|Bacillota	91061|Bacilli	1385|Bacillales	186817|Bacillaceae	1386|Bacillus	1396|Bacillus cereus	TRUE	FALSE	FALSE	FALSE
GCF_002560225.1	1396	1396	Bacillus cereus	strain=AFS024847	Scaffold	100	0	https://ftp.ncbi.nlm.nih.gov/genomes/all/GCF/002/560/225/GCF_002560225.1_ASM256022v1	2|Bacteria	1239|Bacillota	91061|Bacilli	1385|Bacillales	186817|Bacillaceae	1386|Bacillus	1396|Bacillus cereus	TRUE	FALSE	FALSE	FALSE
GCF_002560255.1	1396	1396	Bacillus cereus	strain=AFS024693	Scaffold	100	0.33	https://ftp.ncbi.nlm.nih.gov/genomes/all/GCF/002/560/255/GCF_002560255.1_ASM256025v1	2|Bacteria	1239|Bacillota	91061|Bacilli	1385|Bacillales	186817|Bacillaceae	1386|Bacillus	1396|Bacillus cereus	TRUE	FALSE	FALSE	FALSE
GCF_002560265.1	1396	1396	Bacillus cereus	strain=AFS024629	Scaffold	100	0.54	https://ftp.ncbi.nlm.nih.gov/genomes/all/GCF/002/560/265/GCF_002560265.1_ASM256026v1	2|Bacteria	1239|Bacillota	91061|Bacilli	1385|Bacillales	186817|Bacillaceae	1386|Bacillus	1396|Bacillus cereus	TRUE	FALSE	FALSE	FALSE
GCF_002560295.1	1396	1396	Bacillus cereus	strain=AFS024540	Scaffold	100	0.13	https://ftp.ncbi.nlm.nih.gov/genomes/all/GCF/002/560/295/GCF_002560295.1_ASM256029v1	2|Bacteria	1239|Bacillota	91061|Bacilli	1385|Bacillales	186817|Bacillaceae	1386|Bacillus	1396|Bacillus cereus	TRUE	FALSE	FALSE	FALSE
GCF_002560305.1	1428	1428	Bacillus thuringiensis	strain=AFS024615	Scaffold	100	0.21	https://ftp.ncbi.nlm.nih.gov/genomes/all/GCF/002/560/305/GCF_002560305.1_ASM256030v1	2|Bacteria	1239|Bacillota	91061|Bacilli	1385|Bacillales	186817|Bacillaceae	1386|Bacillus	1428|Bacillus thuringiensis	TRUE	FALSE	FALSE	FALSE
GCF_002560325.1	1396	1396	Bacillus cereus	strain=AFS024404	Scaffold	100	0.07	https://ftp.ncbi.nlm.nih.gov/genomes/all/GCF/002/560/325/GCF_002560325.1_ASM256032v1	2|Bacteria	1239|Bacillota	91061|Bacilli	1385|Bacillales	186817|Bacillaceae	1386|Bacillus	1396|Bacillus cereus	TRUE	FALSE	FALSE	FALSE
GCF_002560335.1	1428	1428	Bacillus thuringiensis	strain=AFS024266	Scaffold	100	0.36	https://ftp.ncbi.nlm.nih.gov/genomes/all/GCF/002/560/335/GCF_002560335.1_ASM256033v1	2|Bacteria	1239|Bacillota	91061|Bacilli	1385|Bacillales	186817|Bacillaceae	1386|Bacillus	1428|Bacillus thuringiensis	TRUE	FALSE	FALSE	FALSE
GCF_002560375.1	1396	1396	Bacillus cereus	strain=AFS024089	Scaffold	100	0.02	https://ftp.ncbi.nlm.nih.gov/genomes/all/GCF/002/560/375/GCF_002560375.1_ASM256037v1	2|Bacteria	1239|Bacillota	91061|Bacilli	1385|Bacillales	186817|Bacillaceae	1386|Bacillus	1396|Bacillus cereus	TRUE	FALSE	FALSE	FALSE
GCF_002560385.1	1396	1396	Bacillus cereus	strain=AFS023898	Scaffold	100	0.05	https://ftp.ncbi.nlm.nih.gov/genomes/all/GCF/002/560/385/GCF_002560385.1_ASM256038v1	2|Bacteria	1239|Bacillota	91061|Bacilli	1385|Bacillales	186817|Bacillaceae	1386|Bacillus	1396|Bacillus cereus	TRUE	FALSE	FALSE	FALSE
GCF_002560395.1	1396	1396	Bacillus cereus	strain=AFS023730	Scaffold	100	0.13	https://ftp.ncbi.nlm.nih.gov/genomes/all/GCF/002/560/395/GCF_002560395.1_ASM256039v1	2|Bacteria	1239|Bacillota	91061|Bacilli	1385|Bacillales	186817|Bacillaceae	1386|Bacillus	1396|Bacillus cereus	TRUE	FALSE	FALSE	FALSE
GCF_002560415.1	1396	1396	Bacillus cereus	strain=AFS023720	Scaffold	100	0	https://ftp.ncbi.nlm.nih.gov/genomes/all/GCF/002/560/415/GCF_002560415.1_ASM256041v1	2|Bacteria	1239|Bacillota	91061|Bacilli	1385|Bacillales	186817|Bacillaceae	1386|Bacillus	1396|Bacillus cereus	TRUE	FALSE	FALSE	FALSE
GCF_002560455.1	1428	1428	Bacillus thuringiensis	strain=AFS023641	Scaffold	100	0.01	https://ftp.ncbi.nlm.nih.gov/genomes/all/GCF/002/560/455/GCF_002560455.1_ASM256045v1	2|Bacteria	1239|Bacillota	91061|Bacilli	1385|Bacillales	186817|Bacillaceae	1386|Bacillus	1428|Bacillus thuringiensis	TRUE	FALSE	FALSE	FALSE
GCF_002560465.1	1428	1428	Bacillus thuringiensis	strain=AFS023506	Scaffold	100	0.07	https://ftp.ncbi.nlm.nih.gov/genomes/all/GCF/002/560/465/GCF_002560465.1_ASM256046v1	2|Bacteria	1239|Bacillota	91061|Bacilli	1385|Bacillales	186817|Bacillaceae	1386|Bacillus	1428|Bacillus thuringiensis	TRUE	FALSE	FALSE	FALSE
GCF_002560475.1	1396	1396	Bacillus cereus	strain=AFS023479	Scaffold	100	0	https://ftp.ncbi.nlm.nih.gov/genomes/all/GCF/002/560/475/GCF_002560475.1_ASM256047v1	2|Bacteria	1239|Bacillota	91061|Bacilli	1385|Bacillales	186817|Bacillaceae	1386|Bacillus	1396|Bacillus cereus	TRUE	FALSE	FALSE	FALSE
GCF_002560515.1	1428	1428	Bacillus thuringiensis	strain=AFS023418	Scaffold	100	0.22	https://ftp.ncbi.nlm.nih.gov/genomes/all/GCF/002/560/515/GCF_002560515.1_ASM256051v1	2|Bacteria	1239|Bacillota	91061|Bacilli	1385|Bacillales	186817|Bacillaceae	1386|Bacillus	1428|Bacillus thuringiensis	TRUE	FALSE	FALSE	FALSE
GCF_002560525.1	1396	1396	Bacillus cereus	strain=AFS023425	Scaffold	100	0	https://ftp.ncbi.nlm.nih.gov/genomes/all/GCF/002/560/525/GCF_002560525.1_ASM256052v1	2|Bacteria	1239|Bacillota	91061|Bacilli	1385|Bacillales	186817|Bacillaceae	1386|Bacillus	1396|Bacillus cereus	TRUE	FALSE	FALSE	FALSE
GCF_002560575.1	2033492	2033492	Bacillus sp. AFS023182	strain=AFS023182	Scaffold	99.99	0.28	https://ftp.ncbi.nlm.nih.gov/genomes/all/GCF/002/560/575/GCF_002560575.1_ASM256057v1	2|Bacteria	1239|Bacillota	91061|Bacilli	1385|Bacillales	186817|Bacillaceae	1386|Bacillus	2033492|Bacillus sp. AFS023182	TRUE	FALSE	FALSE	FALSE
GCF_002560595.1	1404	1404	Priestia megaterium	strain=AFS022837	Scaffold	100	1.35	https://ftp.ncbi.nlm.nih.gov/genomes/all/GCF/002/560/595/GCF_002560595.1_ASM256059v1	2|Bacteria	1239|Bacillota	91061|Bacilli	1385|Bacillales	186817|Bacillaceae	2800373|Priestia	1404|Priestia megaterium	TRUE	FALSE	FALSE	FALSE
GCF_002560605.1	1428	1428	Bacillus thuringiensis	strain=AFS023096	Scaffold	100	0.17	https://ftp.ncbi.nlm.nih.gov/genomes/all/GCF/002/560/605/GCF_002560605.1_ASM256060v1	2|Bacteria	1239|Bacillota	91061|Bacilli	1385|Bacillales	186817|Bacillaceae	1386|Bacillus	1428|Bacillus thuringiensis	TRUE	FALSE	FALSE	FALSE
GCF_002560615.1	1396	1396	Bacillus cereus	strain=AFS022681	Scaffold	100	0.18	https://ftp.ncbi.nlm.nih.gov/genomes/all/GCF/002/560/615/GCF_002560615.1_ASM256061v1	2|Bacteria	1239|Bacillota	91061|Bacilli	1385|Bacillales	186817|Bacillaceae	1386|Bacillus	1396|Bacillus cereus	TRUE	FALSE	FALSE	FALSE
GCF_002560645.1	1428	1428	Bacillus thuringiensis	strain=AFS022658	Contig	100	0.08	https://ftp.ncbi.nlm.nih.gov/genomes/all/GCF/002/560/645/GCF_002560645.1_ASM256064v1	2|Bacteria	1239|Bacillota	91061|Bacilli	1385|Bacillales	186817|Bacillaceae	1386|Bacillus	1428|Bacillus thuringiensis	TRUE	FALSE	FALSE	FALSE
GCF_002560695.1	1428	1428	Bacillus thuringiensis	strain=AFS022504	Scaffold	100	0.11	https://ftp.ncbi.nlm.nih.gov/genomes/all/GCF/002/560/695/GCF_002560695.1_ASM256069v1	2|Bacteria	1239|Bacillota	91061|Bacilli	1385|Bacillales	186817|Bacillaceae	1386|Bacillus	1428|Bacillus thuringiensis	TRUE	FALSE	FALSE	FALSE
GCF_002560705.1	1404	1404	Priestia megaterium	strain=AFS022468	Scaffold	100	2.98	https://ftp.ncbi.nlm.nih.gov/genomes/all/GCF/002/560/705/GCF_002560705.1_ASM256070v1	2|Bacteria	1239|Bacillota	91061|Bacilli	1385|Bacillales	186817|Bacillaceae	2800373|Priestia	1404|Priestia megaterium	TRUE	FALSE	FALSE	FALSE
GCF_002560715.1	1396	1396	Bacillus cereus	strain=AFS022438	Scaffold	100	0	https://ftp.ncbi.nlm.nih.gov/genomes/all/GCF/002/560/715/GCF_002560715.1_ASM256071v1	2|Bacteria	1239|Bacillota	91061|Bacilli	1385|Bacillales	186817|Bacillaceae	1386|Bacillus	1396|Bacillus cereus	TRUE	FALSE	FALSE	FALSE
GCF_002560735.1	1396	1396	Bacillus cereus	strain=AFS022412	Scaffold	100	0.09	https://ftp.ncbi.nlm.nih.gov/genomes/all/GCF/002/560/735/GCF_002560735.1_ASM256073v1	2|Bacteria	1239|Bacillota	91061|Bacilli	1385|Bacillales	186817|Bacillaceae	1386|Bacillus	1396|Bacillus cereus	TRUE	FALSE	FALSE	FALSE
GCF_002560775.1	1396	1396	Bacillus cereus	strain=AFS022362	Scaffold	100	0.43	https://ftp.ncbi.nlm.nih.gov/genomes/all/GCF/002/560/775/GCF_002560775.1_ASM256077v1	2|Bacteria	1239|Bacillota	91061|Bacilli	1385|Bacillales	186817|Bacillaceae	1386|Bacillus	1396|Bacillus cereus	TRUE	FALSE	FALSE	FALSE
GCF_002560795.1	1396	1396	Bacillus cereus	strain=AFS022238	Scaffold	100	0.51	https://ftp.ncbi.nlm.nih.gov/genomes/all/GCF/002/560/795/GCF_002560795.1_ASM256079v1	2|Bacteria	1239|Bacillota	91061|Bacilli	1385|Bacillales	186817|Bacillaceae	1386|Bacillus	1396|Bacillus cereus	TRUE	FALSE	FALSE	FALSE
GCF_002560805.1	1428	1428	Bacillus thuringiensis	strain=AFS022086	Scaffold	100	0.34	https://ftp.ncbi.nlm.nih.gov/genomes/all/GCF/002/560/805/GCF_002560805.1_ASM256080v1	2|Bacteria	1239|Bacillota	91061|Bacilli	1385|Bacillales	186817|Bacillaceae	1386|Bacillus	1428|Bacillus thuringiensis	TRUE	FALSE	FALSE	FALSE
GCF_002560815.1	1428	1428	Bacillus thuringiensis	strain=AFS022064	Scaffold	100	0.18	https://ftp.ncbi.nlm.nih.gov/genomes/all/GCF/002/560/815/GCF_002560815.1_ASM256081v1	2|Bacteria	1239|Bacillota	91061|Bacilli	1385|Bacillales	186817|Bacillaceae	1386|Bacillus	1428|Bacillus thuringiensis	TRUE	FALSE	FALSE	FALSE
GCF_002560855.1	1428	1428	Bacillus thuringiensis	strain=AFS021667	Scaffold	100	0.26	https://ftp.ncbi.nlm.nih.gov/genomes/all/GCF/002/560/855/GCF_002560855.1_ASM256085v1	2|Bacteria	1239|Bacillota	91061|Bacilli	1385|Bacillales	186817|Bacillaceae	1386|Bacillus	1428|Bacillus thuringiensis	TRUE	FALSE	FALSE	FALSE
GCF_002560875.1	1428	1428	Bacillus thuringiensis	strain=AFS019758	Scaffold	100	0.2	https://ftp.ncbi.nlm.nih.gov/genomes/all/GCF/002/560/875/GCF_002560875.1_ASM256087v1	2|Bacteria	1239|Bacillota	91061|Bacilli	1385|Bacillales	186817|Bacillaceae	1386|Bacillus	1428|Bacillus thuringiensis	TRUE	FALSE	FALSE	FALSE
GCF_002560885.1	1428	1428	Bacillus thuringiensis	strain=AFS019518	Scaffold	100	0.23	https://ftp.ncbi.nlm.nih.gov/genomes/all/GCF/002/560/885/GCF_002560885.1_ASM256088v1	2|Bacteria	1239|Bacillota	91061|Bacilli	1385|Bacillales	186817|Bacillaceae	1386|Bacillus	1428|Bacillus thuringiensis	TRUE	FALSE	FALSE	FALSE
GCF_002560915.1	1396	1396	Bacillus cereus	strain=AFS019247	Scaffold	100	0.58	https://ftp.ncbi.nlm.nih.gov/genomes/all/GCF/002/560/915/GCF_002560915.1_ASM256091v1	2|Bacteria	1239|Bacillota	91061|Bacilli	1385|Bacillales	186817|Bacillaceae	1386|Bacillus	1396|Bacillus cereus	TRUE	FALSE	FALSE	FALSE
GCF_002560925.1	1428	1428	Bacillus thuringiensis	strain=AFS018617	Scaffold	100	0.42	https://ftp.ncbi.nlm.nih.gov/genomes/all/GCF/002/560/925/GCF_002560925.1_ASM256092v1	2|Bacteria	1239|Bacillota	91061|Bacilli	1385|Bacillales	186817|Bacillaceae	1386|Bacillus	1428|Bacillus thuringiensis	TRUE	FALSE	FALSE	FALSE
GCF_002560945.1	1396	1396	Bacillus cereus	strain=AFS018601	Scaffold	100	0.89	https://ftp.ncbi.nlm.nih.gov/genomes/all/GCF/002/560/945/GCF_002560945.1_ASM256094v1	2|Bacteria	1239|Bacillota	91061|Bacilli	1385|Bacillales	186817|Bacillaceae	1386|Bacillus	1396|Bacillus cereus	TRUE	FALSE	FALSE	FALSE
GCF_002560955.1	1396	1396	Bacillus cereus	strain=AFS018489	Scaffold	100	0.01	https://ftp.ncbi.nlm.nih.gov/genomes/all/GCF/002/560/955/GCF_002560955.1_ASM256095v1	2|Bacteria	1239|Bacillota	91061|Bacilli	1385|Bacillales	186817|Bacillaceae	1386|Bacillus	1396|Bacillus cereus	TRUE	FALSE	FALSE	FALSE
GCF_002560985.1	2033491	2033491	Bacillus sp. AFS018417	strain=AFS018417	Scaffold	99.93	0.36	https://ftp.ncbi.nlm.nih.gov/genomes/all/GCF/002/560/985/GCF_002560985.1_ASM256098v1	2|Bacteria	1239|Bacillota	91061|Bacilli	1385|Bacillales	186817|Bacillaceae	1386|Bacillus	2033491|Bacillus sp. AFS018417	TRUE	FALSE	FALSE	FALSE
GCF_002561015.1	1404	1404	Priestia megaterium	strain=AFS018399	Scaffold	100	1.54	https://ftp.ncbi.nlm.nih.gov/genomes/all/GCF/002/561/015/GCF_002561015.1_ASM256101v1	2|Bacteria	1239|Bacillota	91061|Bacilli	1385|Bacillales	186817|Bacillaceae	2800373|Priestia	1404|Priestia megaterium	TRUE	FALSE	FALSE	FALSE
GCF_002561035.1	1396	1396	Bacillus cereus	strain=AFS018281	Scaffold	100	0.34	https://ftp.ncbi.nlm.nih.gov/genomes/all/GCF/002/561/035/GCF_002561035.1_ASM256103v1	2|Bacteria	1239|Bacillota	91061|Bacilli	1385|Bacillales	186817|Bacillaceae	1386|Bacillus	1396|Bacillus cereus	TRUE	FALSE	FALSE	FALSE
GCF_002561045.1	1428	1428	Bacillus thuringiensis	strain=AFS018179	Scaffold	100	0.11	https://ftp.ncbi.nlm.nih.gov/genomes/all/GCF/002/561/045/GCF_002561045.1_ASM256104v1	2|Bacteria	1239|Bacillota	91061|Bacilli	1385|Bacillales	186817|Bacillaceae	1386|Bacillus	1428|Bacillus thuringiensis	TRUE	FALSE	FALSE	FALSE
GCF_002561095.1	1396	1396	Bacillus cereus	strain=AFS018041	Scaffold	100	1.66	https://ftp.ncbi.nlm.nih.gov/genomes/all/GCF/002/561/095/GCF_002561095.1_ASM256109v1	2|Bacteria	1239|Bacillota	91061|Bacilli	1385|Bacillales	186817|Bacillaceae	1386|Bacillus	1396|Bacillus cereus	TRUE	FALSE	FALSE	FALSE
GCF_002561115.1	1396	1396	Bacillus cereus	strain=AFS017947	Scaffold	100	0.27	https://ftp.ncbi.nlm.nih.gov/genomes/all/GCF/002/561/115/GCF_002561115.1_ASM256111v1	2|Bacteria	1239|Bacillota	91061|Bacilli	1385|Bacillales	186817|Bacillaceae	1386|Bacillus	1396|Bacillus cereus	TRUE	FALSE	FALSE	FALSE
GCF_002561125.1	1404	1404	Priestia megaterium	strain=AFS018038	Scaffold	100	2.76	https://ftp.ncbi.nlm.nih.gov/genomes/all/GCF/002/561/125/GCF_002561125.1_ASM256112v1	2|Bacteria	1239|Bacillota	91061|Bacilli	1385|Bacillales	186817|Bacillaceae	2800373|Priestia	1404|Priestia megaterium	TRUE	FALSE	FALSE	FALSE
GCF_002561135.1	1396	1396	Bacillus cereus	strain=AFS017700	Scaffold	100	0.11	https://ftp.ncbi.nlm.nih.gov/genomes/all/GCF/002/561/135/GCF_002561135.1_ASM256113v1	2|Bacteria	1239|Bacillota	91061|Bacilli	1385|Bacillales	186817|Bacillaceae	1386|Bacillus	1396|Bacillus cereus	TRUE	FALSE	FALSE	FALSE
GCF_002561175.1	1428	1428	Bacillus thuringiensis	strain=AFS017371	Scaffold	100	0.35	https://ftp.ncbi.nlm.nih.gov/genomes/all/GCF/002/561/175/GCF_002561175.1_ASM256117v1	2|Bacteria	1239|Bacillota	91061|Bacilli	1385|Bacillales	186817|Bacillaceae	1386|Bacillus	1428|Bacillus thuringiensis	TRUE	FALSE	FALSE	FALSE
GCF_002561205.1	1396	1396	Bacillus cereus	strain=AFS017211	Scaffold	100	0.19	https://ftp.ncbi.nlm.nih.gov/genomes/all/GCF/002/561/205/GCF_002561205.1_ASM256120v1	2|Bacteria	1239|Bacillota	91061|Bacilli	1385|Bacillales	186817|Bacillaceae	1386|Bacillus	1396|Bacillus cereus	TRUE	FALSE	FALSE	FALSE
GCF_002561235.1	1396	1396	Bacillus cereus	strain=AFS017202	Scaffold	100	0.6	https://ftp.ncbi.nlm.nih.gov/genomes/all/GCF/002/561/235/GCF_002561235.1_ASM256123v1	2|Bacteria	1239|Bacillota	91061|Bacilli	1385|Bacillales	186817|Bacillaceae	1386|Bacillus	1396|Bacillus cereus	TRUE	FALSE	FALSE	FALSE
GCF_002561255.1	1396	1396	Bacillus cereus	strain=AFS017068	Scaffold	100	0.05	https://ftp.ncbi.nlm.nih.gov/genomes/all/GCF/002/561/255/GCF_002561255.1_ASM256125v1	2|Bacteria	1239|Bacillota	91061|Bacilli	1385|Bacillales	186817|Bacillaceae	1386|Bacillus	1396|Bacillus cereus	TRUE	FALSE	FALSE	FALSE
GCF_002561265.1	1396	1396	Bacillus cereus	strain=AFS016962	Scaffold	100	0.53	https://ftp.ncbi.nlm.nih.gov/genomes/all/GCF/002/561/265/GCF_002561265.1_ASM256126v1	2|Bacteria	1239|Bacillota	91061|Bacilli	1385|Bacillales	186817|Bacillaceae	1386|Bacillus	1396|Bacillus cereus	TRUE	FALSE	FALSE	FALSE
GCF_002561275.1	1428	1428	Bacillus thuringiensis	strain=AFS016919	Scaffold	100	0	https://ftp.ncbi.nlm.nih.gov/genomes/all/GCF/002/561/275/GCF_002561275.1_ASM256127v1	2|Bacteria	1239|Bacillota	91061|Bacilli	1385|Bacillales	186817|Bacillaceae	1386|Bacillus	1428|Bacillus thuringiensis	TRUE	FALSE	FALSE	FALSE
GCF_002561295.1	1396	1396	Bacillus cereus	strain=AFS016912	Scaffold	100	0.47	https://ftp.ncbi.nlm.nih.gov/genomes/all/GCF/002/561/295/GCF_002561295.1_ASM256129v1	2|Bacteria	1239|Bacillota	91061|Bacilli	1385|Bacillales	186817|Bacillaceae	1386|Bacillus	1396|Bacillus cereus	TRUE	FALSE	FALSE	FALSE
GCF_002561335.1	1428	1428	Bacillus thuringiensis	strain=AFS016894	Scaffold	100	0.7	https://ftp.ncbi.nlm.nih.gov/genomes/all/GCF/002/561/335/GCF_002561335.1_ASM256133v1	2|Bacteria	1239|Bacillota	91061|Bacilli	1385|Bacillales	186817|Bacillaceae	1386|Bacillus	1428|Bacillus thuringiensis	TRUE	FALSE	FALSE	FALSE
GCF_002561355.1	1396	1396	Bacillus cereus	strain=AFS016599	Scaffold	100	0	https://ftp.ncbi.nlm.nih.gov/genomes/all/GCF/002/561/355/GCF_002561355.1_ASM256135v1	2|Bacteria	1239|Bacillota	91061|Bacilli	1385|Bacillales	186817|Bacillaceae	1386|Bacillus	1396|Bacillus cereus	TRUE	FALSE	FALSE	FALSE
GCF_002561375.1	1428	1428	Bacillus thuringiensis	strain=AFS016611	Scaffold	100	0.22	https://ftp.ncbi.nlm.nih.gov/genomes/all/GCF/002/561/375/GCF_002561375.1_ASM256137v1	2|Bacteria	1239|Bacillota	91061|Bacilli	1385|Bacillales	186817|Bacillaceae	1386|Bacillus	1428|Bacillus thuringiensis	TRUE	FALSE	FALSE	FALSE
GCF_002561385.1	1396	1396	Bacillus cereus	strain=AFS016365	Scaffold	100	0.01	https://ftp.ncbi.nlm.nih.gov/genomes/all/GCF/002/561/385/GCF_002561385.1_ASM256138v1	2|Bacteria	1239|Bacillota	91061|Bacilli	1385|Bacillales	186817|Bacillaceae	1386|Bacillus	1396|Bacillus cereus	TRUE	FALSE	FALSE	FALSE
GCF_002561435.1	2033487	2033487	Bacillus sp. AFS015896	strain=AFS015896	Scaffold	99.99	0	https://ftp.ncbi.nlm.nih.gov/genomes/all/GCF/002/561/435/GCF_002561435.1_ASM256143v1	2|Bacteria	1239|Bacillota	91061|Bacilli	1385|Bacillales	186817|Bacillaceae	1386|Bacillus	2033487|Bacillus sp. AFS015896	TRUE	FALSE	FALSE	FALSE
GCF_002561455.1	2033486	2033486	Bacillus sp. AFS015802	strain=AFS015802	Scaffold	100	1.82	https://ftp.ncbi.nlm.nih.gov/genomes/all/GCF/002/561/455/GCF_002561455.1_ASM256145v1	2|Bacteria	1239|Bacillota	91061|Bacilli	1385|Bacillales	186817|Bacillaceae	1386|Bacillus	2033486|Bacillus sp. AFS015802	TRUE	FALSE	FALSE	FALSE
GCF_002561465.1	1428	1428	Bacillus thuringiensis	strain=AFS015413	Scaffold	100	0.63	https://ftp.ncbi.nlm.nih.gov/genomes/all/GCF/002/561/465/GCF_002561465.1_ASM256146v1	2|Bacteria	1239|Bacillota	91061|Bacilli	1385|Bacillales	186817|Bacillaceae	1386|Bacillus	1428|Bacillus thuringiensis	TRUE	FALSE	FALSE	FALSE
GCF_002561475.1	1428	1428	Bacillus thuringiensis	strain=AFS015432	Scaffold	100	0.29	https://ftp.ncbi.nlm.nih.gov/genomes/all/GCF/002/561/475/GCF_002561475.1_ASM256147v1	2|Bacteria	1239|Bacillota	91061|Bacilli	1385|Bacillales	186817|Bacillaceae	1386|Bacillus	1428|Bacillus thuringiensis	TRUE	FALSE	FALSE	FALSE
GCF_002561515.1	1404	1404	Priestia megaterium	strain=AFS015270	Scaffold	100	0.88	https://ftp.ncbi.nlm.nih.gov/genomes/all/GCF/002/561/515/GCF_002561515.1_ASM256151v1	2|Bacteria	1239|Bacillota	91061|Bacilli	1385|Bacillales	186817|Bacillaceae	2800373|Priestia	1404|Priestia megaterium	TRUE	FALSE	FALSE	FALSE
GCF_002561535.1	1396	1396	Bacillus cereus	strain=AFS014847	Scaffold	100	0.02	https://ftp.ncbi.nlm.nih.gov/genomes/all/GCF/002/561/535/GCF_002561535.1_ASM256153v1	2|Bacteria	1239|Bacillota	91061|Bacilli	1385|Bacillales	186817|Bacillaceae	1386|Bacillus	1396|Bacillus cereus	TRUE	FALSE	FALSE	FALSE
GCF_002561565.1	1396	1396	Bacillus cereus	strain=AFS014678	Scaffold	100	0.13	https://ftp.ncbi.nlm.nih.gov/genomes/all/GCF/002/561/565/GCF_002561565.1_ASM256156v1	2|Bacteria	1239|Bacillota	91061|Bacilli	1385|Bacillales	186817|Bacillaceae	1386|Bacillus	1396|Bacillus cereus	TRUE	FALSE	FALSE	FALSE
GCF_002561575.1	1396	1396	Bacillus cereus	strain=AFS014679	Scaffold	100	0.07	https://ftp.ncbi.nlm.nih.gov/genomes/all/GCF/002/561/575/GCF_002561575.1_ASM256157v1	2|Bacteria	1239|Bacillota	91061|Bacilli	1385|Bacillales	186817|Bacillaceae	1386|Bacillus	1396|Bacillus cereus	TRUE	FALSE	FALSE	FALSE
GCF_002561585.1	1428	1428	Bacillus thuringiensis	strain=AFS014145	Scaffold	100	0.32	https://ftp.ncbi.nlm.nih.gov/genomes/all/GCF/002/561/585/GCF_002561585.1_ASM256158v1	2|Bacteria	1239|Bacillota	91061|Bacilli	1385|Bacillales	186817|Bacillaceae	1386|Bacillus	1428|Bacillus thuringiensis	TRUE	FALSE	FALSE	FALSE
GCF_002561635.1	1396	1396	Bacillus cereus	strain=AFS014136	Scaffold	100	0.11	https://ftp.ncbi.nlm.nih.gov/genomes/all/GCF/002/561/635/GCF_002561635.1_ASM256163v1	2|Bacteria	1239|Bacillota	91061|Bacilli	1385|Bacillales	186817|Bacillaceae	1386|Bacillus	1396|Bacillus cereus	TRUE	FALSE	FALSE	FALSE
GCF_002561645.1	1428	1428	Bacillus thuringiensis	strain=AFS011848	Scaffold	100	0.02	https://ftp.ncbi.nlm.nih.gov/genomes/all/GCF/002/561/645/GCF_002561645.1_ASM256164v1	2|Bacteria	1239|Bacillota	91061|Bacilli	1385|Bacillales	186817|Bacillaceae	1386|Bacillus	1428|Bacillus thuringiensis	TRUE	FALSE	FALSE	FALSE
GCF_002561655.1	1396	1396	Bacillus cereus	strain=AFS011531	Scaffold	100	0.52	https://ftp.ncbi.nlm.nih.gov/genomes/all/GCF/002/561/655/GCF_002561655.1_ASM256165v1	2|Bacteria	1239|Bacillota	91061|Bacilli	1385|Bacillales	186817|Bacillaceae	1386|Bacillus	1396|Bacillus cereus	TRUE	FALSE	FALSE	FALSE
GCF_002561665.1	1428	1428	Bacillus thuringiensis	strain=AFS011084	Scaffold	100	0.48	https://ftp.ncbi.nlm.nih.gov/genomes/all/GCF/002/561/665/GCF_002561665.1_ASM256166v1	2|Bacteria	1239|Bacillota	91061|Bacilli	1385|Bacillales	186817|Bacillaceae	1386|Bacillus	1428|Bacillus thuringiensis	TRUE	FALSE	FALSE	FALSE
GCF_002561715.1	1396	1396	Bacillus cereus	strain=AFS011058	Scaffold	100	0	https://ftp.ncbi.nlm.nih.gov/genomes/all/GCF/002/561/715/GCF_002561715.1_ASM256171v1	2|Bacteria	1239|Bacillota	91061|Bacilli	1385|Bacillales	186817|Bacillaceae	1386|Bacillus	1396|Bacillus cereus	TRUE	FALSE	FALSE	FALSE
GCF_002561725.1	1396	1396	Bacillus cereus	strain=AFS011006	Scaffold	100	0.22	https://ftp.ncbi.nlm.nih.gov/genomes/all/GCF/002/561/725/GCF_002561725.1_ASM256172v1	2|Bacteria	1239|Bacillota	91061|Bacilli	1385|Bacillales	186817|Bacillaceae	1386|Bacillus	1396|Bacillus cereus	TRUE	FALSE	FALSE	FALSE
GCF_002561735.1	1428	1428	Bacillus thuringiensis	strain=AFS010823	Scaffold	100	0.09	https://ftp.ncbi.nlm.nih.gov/genomes/all/GCF/002/561/735/GCF_002561735.1_ASM256173v1	2|Bacteria	1239|Bacillota	91061|Bacilli	1385|Bacillales	186817|Bacillaceae	1386|Bacillus	1428|Bacillus thuringiensis	TRUE	FALSE	FALSE	FALSE
GCF_002561745.1	1396	1396	Bacillus cereus	strain=AFS019647	Scaffold	100	0	https://ftp.ncbi.nlm.nih.gov/genomes/all/GCF/002/561/745/GCF_002561745.1_ASM256174v1	2|Bacteria	1239|Bacillota	91061|Bacilli	1385|Bacillales	186817|Bacillaceae	1386|Bacillus	1396|Bacillus cereus	TRUE	FALSE	FALSE	FALSE
GCF_002561795.1	1428	1428	Bacillus thuringiensis	strain=AFS019545	Scaffold	100	0.17	https://ftp.ncbi.nlm.nih.gov/genomes/all/GCF/002/561/795/GCF_002561795.1_ASM256179v1	2|Bacteria	1239|Bacillota	91061|Bacilli	1385|Bacillales	186817|Bacillaceae	1386|Bacillus	1428|Bacillus thuringiensis	TRUE	FALSE	FALSE	FALSE
GCF_002561805.1	1396	1396	Bacillus cereus	strain=AFS018668	Scaffold	100	0.17	https://ftp.ncbi.nlm.nih.gov/genomes/all/GCF/002/561/805/GCF_002561805.1_ASM256180v1	2|Bacteria	1239|Bacillota	91061|Bacilli	1385|Bacillales	186817|Bacillaceae	1386|Bacillus	1396|Bacillus cereus	TRUE	FALSE	FALSE	FALSE
GCF_002561825.1	1428	1428	Bacillus thuringiensis	strain=AFS018331	Scaffold	100	0.01	https://ftp.ncbi.nlm.nih.gov/genomes/all/GCF/002/561/825/GCF_002561825.1_ASM256182v1	2|Bacteria	1239|Bacillota	91061|Bacilli	1385|Bacillales	186817|Bacillaceae	1386|Bacillus	1428|Bacillus thuringiensis	TRUE	FALSE	FALSE	FALSE
GCF_002561875.1	2033488	2033488	Bacillus sp. AFS017274	strain=AFS017274	Scaffold	100	0.23	https://ftp.ncbi.nlm.nih.gov/genomes/all/GCF/002/561/875/GCF_002561875.1_ASM256187v1	2|Bacteria	1239|Bacillota	91061|Bacilli	1385|Bacillales	186817|Bacillaceae	1386|Bacillus	2033488|Bacillus sp. AFS017274	TRUE	FALSE	FALSE	FALSE
GCF_002561885.1	1396	1396	Bacillus cereus	strain=AFS017032	Scaffold	100	0.17	https://ftp.ncbi.nlm.nih.gov/genomes/all/GCF/002/561/885/GCF_002561885.1_ASM256188v1	2|Bacteria	1239|Bacillota	91061|Bacilli	1385|Bacillales	186817|Bacillaceae	1386|Bacillus	1396|Bacillus cereus	TRUE	FALSE	FALSE	FALSE
GCF_002561915.1	1396	1396	Bacillus cereus	strain=AFS016726	Scaffold	100	0.49	https://ftp.ncbi.nlm.nih.gov/genomes/all/GCF/002/561/915/GCF_002561915.1_ASM256191v1	2|Bacteria	1239|Bacillota	91061|Bacilli	1385|Bacillales	186817|Bacillaceae	1386|Bacillus	1396|Bacillus cereus	TRUE	FALSE	FALSE	FALSE
GCF_002561925.1	1396	1396	Bacillus cereus	strain=AFS015939	Scaffold	100	0.11	https://ftp.ncbi.nlm.nih.gov/genomes/all/GCF/002/561/925/GCF_002561925.1_ASM256192v1	2|Bacteria	1239|Bacillota	91061|Bacilli	1385|Bacillales	186817|Bacillaceae	1386|Bacillus	1396|Bacillus cereus	TRUE	FALSE	FALSE	FALSE
GCF_002561945.1	1396	1396	Bacillus cereus	strain=AFS015717	Scaffold	100	1.61	https://ftp.ncbi.nlm.nih.gov/genomes/all/GCF/002/561/945/GCF_002561945.1_ASM256194v1	2|Bacteria	1239|Bacillota	91061|Bacilli	1385|Bacillales	186817|Bacillaceae	1386|Bacillus	1396|Bacillus cereus	TRUE	FALSE	FALSE	FALSE
GCF_002561965.1	1396	1396	Bacillus cereus	strain=AFS015304	Scaffold	100	1.31	https://ftp.ncbi.nlm.nih.gov/genomes/all/GCF/002/561/965/GCF_002561965.1_ASM256196v1	2|Bacteria	1239|Bacillota	91061|Bacilli	1385|Bacillales	186817|Bacillaceae	1386|Bacillus	1396|Bacillus cereus	TRUE	FALSE	FALSE	FALSE
GCF_002561985.1	1396	1396	Bacillus cereus	strain=AFS015120	Scaffold	100	0.11	https://ftp.ncbi.nlm.nih.gov/genomes/all/GCF/002/561/985/GCF_002561985.1_ASM256198v1	2|Bacteria	1239|Bacillota	91061|Bacilli	1385|Bacillales	186817|Bacillaceae	1386|Bacillus	1396|Bacillus cereus	TRUE	FALSE	FALSE	FALSE
GCF_002562015.1	1396	1396	Bacillus cereus	strain=AFS014598	Scaffold	100	0.21	https://ftp.ncbi.nlm.nih.gov/genomes/all/GCF/002/562/015/GCF_002562015.1_ASM256201v1	2|Bacteria	1239|Bacillota	91061|Bacilli	1385|Bacillales	186817|Bacillaceae	1386|Bacillus	1396|Bacillus cereus	TRUE	FALSE	FALSE	FALSE
GCF_002562035.1	1428	1428	Bacillus thuringiensis	strain=AFS014334	Scaffold	100	0.01	https://ftp.ncbi.nlm.nih.gov/genomes/all/GCF/002/562/035/GCF_002562035.1_ASM256203v1	2|Bacteria	1239|Bacillota	91061|Bacilli	1385|Bacillales	186817|Bacillaceae	1386|Bacillus	1428|Bacillus thuringiensis	TRUE	FALSE	FALSE	FALSE
GCF_002562045.1	1428	1428	Bacillus thuringiensis	strain=AFS011673	Scaffold	100	0.22	https://ftp.ncbi.nlm.nih.gov/genomes/all/GCF/002/562/045/GCF_002562045.1_ASM256204v1	2|Bacteria	1239|Bacillota	91061|Bacilli	1385|Bacillales	186817|Bacillaceae	1386|Bacillus	1428|Bacillus thuringiensis	TRUE	FALSE	FALSE	FALSE
GCF_002562055.1	1428	1428	Bacillus thuringiensis	strain=AFS011659	Scaffold	100	0.23	https://ftp.ncbi.nlm.nih.gov/genomes/all/GCF/002/562/055/GCF_002562055.1_ASM256205v1	2|Bacteria	1239|Bacillota	91061|Bacilli	1385|Bacillales	186817|Bacillaceae	1386|Bacillus	1428|Bacillus thuringiensis	TRUE	FALSE	FALSE	FALSE
GCF_002562085.1	1396	1396	Bacillus cereus	strain=AFS011202	Scaffold	100	0.01	https://ftp.ncbi.nlm.nih.gov/genomes/all/GCF/002/562/085/GCF_002562085.1_ASM256208v1	2|Bacteria	1239|Bacillota	91061|Bacilli	1385|Bacillales	186817|Bacillaceae	1386|Bacillus	1396|Bacillus cereus	TRUE	FALSE	FALSE	FALSE
GCF_002562115.1	1396	1396	Bacillus cereus	strain=AFS010695	Scaffold	99.99	0.11	https://ftp.ncbi.nlm.nih.gov/genomes/all/GCF/002/562/115/GCF_002562115.1_ASM256211v1	2|Bacteria	1239|Bacillota	91061|Bacilli	1385|Bacillales	186817|Bacillaceae	1386|Bacillus	1396|Bacillus cereus	TRUE	FALSE	FALSE	FALSE
GCF_002562125.1	1396	1396	Bacillus cereus	strain=AFS010831	Scaffold	100	0.21	https://ftp.ncbi.nlm.nih.gov/genomes/all/GCF/002/562/125/GCF_002562125.1_ASM256212v1	2|Bacteria	1239|Bacillota	91061|Bacilli	1385|Bacillales	186817|Bacillaceae	1386|Bacillus	1396|Bacillus cereus	TRUE	FALSE	FALSE	FALSE
GCF_002562145.1	1396	1396	Bacillus cereus	strain=AFS010456	Scaffold	100	0.41	https://ftp.ncbi.nlm.nih.gov/genomes/all/GCF/002/562/145/GCF_002562145.1_ASM256214v1	2|Bacteria	1239|Bacillota	91061|Bacilli	1385|Bacillales	186817|Bacillaceae	1386|Bacillus	1396|Bacillus cereus	TRUE	FALSE	FALSE	FALSE
GCF_002562165.1	1396	1396	Bacillus cereus	strain=AFS010272	Scaffold	100	0.03	https://ftp.ncbi.nlm.nih.gov/genomes/all/GCF/002/562/165/GCF_002562165.1_ASM256216v1	2|Bacteria	1239|Bacillota	91061|Bacilli	1385|Bacillales	186817|Bacillaceae	1386|Bacillus	1396|Bacillus cereus	TRUE	FALSE	FALSE	FALSE
GCF_002562195.1	1404	1404	Priestia megaterium	strain=AFS009982	Scaffold	100	2.72	https://ftp.ncbi.nlm.nih.gov/genomes/all/GCF/002/562/195/GCF_002562195.1_ASM256219v1	2|Bacteria	1239|Bacillota	91061|Bacilli	1385|Bacillales	186817|Bacillaceae	2800373|Priestia	1404|Priestia megaterium	TRUE	FALSE	FALSE	FALSE
GCF_002562205.1	1428	1428	Bacillus thuringiensis	strain=AFS009835	Scaffold	100	0.48	https://ftp.ncbi.nlm.nih.gov/genomes/all/GCF/002/562/205/GCF_002562205.1_ASM256220v1	2|Bacteria	1239|Bacillota	91061|Bacilli	1385|Bacillales	186817|Bacillaceae	1386|Bacillus	1428|Bacillus thuringiensis	TRUE	FALSE	FALSE	FALSE
GCF_002562215.1	1396	1396	Bacillus cereus	strain=AFS009840	Scaffold	100	0.12	https://ftp.ncbi.nlm.nih.gov/genomes/all/GCF/002/562/215/GCF_002562215.1_ASM256221v1	2|Bacteria	1239|Bacillota	91061|Bacilli	1385|Bacillales	186817|Bacillaceae	1386|Bacillus	1396|Bacillus cereus	TRUE	FALSE	FALSE	FALSE
GCF_002562255.1	1396	1396	Bacillus cereus	strain=AFS009781	Scaffold	100	0.13	https://ftp.ncbi.nlm.nih.gov/genomes/all/GCF/002/562/255/GCF_002562255.1_ASM256225v1	2|Bacteria	1239|Bacillota	91061|Bacilli	1385|Bacillales	186817|Bacillaceae	1386|Bacillus	1396|Bacillus cereus	TRUE	FALSE	FALSE	FALSE
GCF_002562265.1	1396	1396	Bacillus cereus	strain=AFS009778	Scaffold	100	0	https://ftp.ncbi.nlm.nih.gov/genomes/all/GCF/002/562/265/GCF_002562265.1_ASM256226v1	2|Bacteria	1239|Bacillota	91061|Bacilli	1385|Bacillales	186817|Bacillaceae	1386|Bacillus	1396|Bacillus cereus	TRUE	FALSE	FALSE	FALSE
GCF_002562285.1	1396	1396	Bacillus cereus	strain=AFS009734	Scaffold	100	0	https://ftp.ncbi.nlm.nih.gov/genomes/all/GCF/002/562/285/GCF_002562285.1_ASM256228v1	2|Bacteria	1239|Bacillota	91061|Bacilli	1385|Bacillales	186817|Bacillaceae	1386|Bacillus	1396|Bacillus cereus	TRUE	FALSE	FALSE	FALSE
GCF_002562295.1	1428	1428	Bacillus thuringiensis	strain=AFS009644	Scaffold	100	0.09	https://ftp.ncbi.nlm.nih.gov/genomes/all/GCF/002/562/295/GCF_002562295.1_ASM256229v1	2|Bacteria	1239|Bacillota	91061|Bacilli	1385|Bacillales	186817|Bacillaceae	1386|Bacillus	1428|Bacillus thuringiensis	TRUE	FALSE	FALSE	FALSE
GCF_002562335.1	1396	1396	Bacillus cereus	strain=AFS009443	Scaffold	100	0.45	https://ftp.ncbi.nlm.nih.gov/genomes/all/GCF/002/562/335/GCF_002562335.1_ASM256233v1	2|Bacteria	1239|Bacillota	91061|Bacilli	1385|Bacillales	186817|Bacillaceae	1386|Bacillus	1396|Bacillus cereus	TRUE	FALSE	FALSE	FALSE
GCF_002562345.1	1396	1396	Bacillus cereus	strain=AFS009411	Scaffold	100	0.09	https://ftp.ncbi.nlm.nih.gov/genomes/all/GCF/002/562/345/GCF_002562345.1_ASM256234v1	2|Bacteria	1239|Bacillota	91061|Bacilli	1385|Bacillales	186817|Bacillaceae	1386|Bacillus	1396|Bacillus cereus	TRUE	FALSE	FALSE	FALSE
GCF_002562355.1	1396	1396	Bacillus cereus	strain=AFS009278	Scaffold	100	0.15	https://ftp.ncbi.nlm.nih.gov/genomes/all/GCF/002/562/355/GCF_002562355.1_ASM256235v1	2|Bacteria	1239|Bacillota	91061|Bacilli	1385|Bacillales	186817|Bacillaceae	1386|Bacillus	1396|Bacillus cereus	TRUE	FALSE	FALSE	FALSE
GCF_002562365.1	1396	1396	Bacillus cereus	strain=AFS009283	Scaffold	100	0.03	https://ftp.ncbi.nlm.nih.gov/genomes/all/GCF/002/562/365/GCF_002562365.1_ASM256236v1	2|Bacteria	1239|Bacillota	91061|Bacilli	1385|Bacillales	186817|Bacillaceae	1386|Bacillus	1396|Bacillus cereus	TRUE	FALSE	FALSE	FALSE
GCF_002562415.1	1428	1428	Bacillus thuringiensis	strain=AFS009253	Scaffold	100	0.22	https://ftp.ncbi.nlm.nih.gov/genomes/all/GCF/002/562/415/GCF_002562415.1_ASM256241v1	2|Bacteria	1239|Bacillota	91061|Bacilli	1385|Bacillales	186817|Bacillaceae	1386|Bacillus	1428|Bacillus thuringiensis	TRUE	FALSE	FALSE	FALSE
GCF_002562425.1	1428	1428	Bacillus thuringiensis	strain=AFS009218	Scaffold	100	0.11	https://ftp.ncbi.nlm.nih.gov/genomes/all/GCF/002/562/425/GCF_002562425.1_ASM256242v1	2|Bacteria	1239|Bacillota	91061|Bacilli	1385|Bacillales	186817|Bacillaceae	1386|Bacillus	1428|Bacillus thuringiensis	TRUE	FALSE	FALSE	FALSE
GCF_002562445.1	1396	1396	Bacillus cereus	strain=AFS009162	Scaffold	100	0.28	https://ftp.ncbi.nlm.nih.gov/genomes/all/GCF/002/562/445/GCF_002562445.1_ASM256244v1	2|Bacteria	1239|Bacillota	91061|Bacilli	1385|Bacillales	186817|Bacillaceae	1386|Bacillus	1396|Bacillus cereus	TRUE	FALSE	FALSE	FALSE
GCF_002562465.1	1396	1396	Bacillus cereus	strain=AFS009143	Scaffold	100	0.8	https://ftp.ncbi.nlm.nih.gov/genomes/all/GCF/002/562/465/GCF_002562465.1_ASM256246v1	2|Bacteria	1239|Bacillota	91061|Bacilli	1385|Bacillales	186817|Bacillaceae	1386|Bacillus	1396|Bacillus cereus	TRUE	FALSE	FALSE	FALSE
GCF_002562495.1	1396	1396	Bacillus cereus	strain=AFS009093	Scaffold	100	0.31	https://ftp.ncbi.nlm.nih.gov/genomes/all/GCF/002/562/495/GCF_002562495.1_ASM256249v1	2|Bacteria	1239|Bacillota	91061|Bacilli	1385|Bacillales	186817|Bacillaceae	1386|Bacillus	1396|Bacillus cereus	TRUE	FALSE	FALSE	FALSE
GCF_002562505.1	1396	1396	Bacillus cereus	strain=AFS009035	Scaffold	100	0.46	https://ftp.ncbi.nlm.nih.gov/genomes/all/GCF/002/562/505/GCF_002562505.1_ASM256250v1	2|Bacteria	1239|Bacillota	91061|Bacilli	1385|Bacillales	186817|Bacillaceae	1386|Bacillus	1396|Bacillus cereus	TRUE	FALSE	FALSE	FALSE
GCF_002562515.1	1404	1404	Priestia megaterium	strain=AFS008968	Scaffold	100	2.58	https://ftp.ncbi.nlm.nih.gov/genomes/all/GCF/002/562/515/GCF_002562515.1_ASM256251v1	2|Bacteria	1239|Bacillota	91061|Bacilli	1385|Bacillales	186817|Bacillaceae	2800373|Priestia	1404|Priestia megaterium	TRUE	FALSE	FALSE	FALSE
GCF_002562555.1	1396	1396	Bacillus cereus	strain=AFS008436	Scaffold	100	0.16	https://ftp.ncbi.nlm.nih.gov/genomes/all/GCF/002/562/555/GCF_002562555.1_ASM256255v1	2|Bacteria	1239|Bacillota	91061|Bacilli	1385|Bacillales	186817|Bacillaceae	1386|Bacillus	1396|Bacillus cereus	TRUE	FALSE	FALSE	FALSE
GCF_002562575.1	1396	1396	Bacillus cereus	strain=AFS008413	Scaffold	100	0.11	https://ftp.ncbi.nlm.nih.gov/genomes/all/GCF/002/562/575/GCF_002562575.1_ASM256257v1	2|Bacteria	1239|Bacillota	91061|Bacilli	1385|Bacillales	186817|Bacillaceae	1386|Bacillus	1396|Bacillus cereus	TRUE	FALSE	FALSE	FALSE
GCF_002562585.1	1396	1396	Bacillus cereus	strain=AFS008423	Scaffold	100	0.03	https://ftp.ncbi.nlm.nih.gov/genomes/all/GCF/002/562/585/GCF_002562585.1_ASM256258v1	2|Bacteria	1239|Bacillota	91061|Bacilli	1385|Bacillales	186817|Bacillaceae	1386|Bacillus	1396|Bacillus cereus	TRUE	FALSE	FALSE	FALSE
GCF_002562595.1	1396	1396	Bacillus cereus	strain=AFS008265	Scaffold	100	0.17	https://ftp.ncbi.nlm.nih.gov/genomes/all/GCF/002/562/595/GCF_002562595.1_ASM256259v1	2|Bacteria	1239|Bacillota	91061|Bacilli	1385|Bacillales	186817|Bacillaceae	1386|Bacillus	1396|Bacillus cereus	TRUE	FALSE	FALSE	FALSE
GCF_002562625.1	1396	1396	Bacillus cereus	strain=AFS008260	Scaffold	100	0.01	https://ftp.ncbi.nlm.nih.gov/genomes/all/GCF/002/562/625/GCF_002562625.1_ASM256262v1	2|Bacteria	1239|Bacillota	91061|Bacilli	1385|Bacillales	186817|Bacillaceae	1386|Bacillus	1396|Bacillus cereus	TRUE	FALSE	FALSE	FALSE
GCF_002562645.1	1396	1396	Bacillus cereus	strain=AFS007907	Scaffold	100	1.25	https://ftp.ncbi.nlm.nih.gov/genomes/all/GCF/002/562/645/GCF_002562645.1_ASM256264v1	2|Bacteria	1239|Bacillota	91061|Bacilli	1385|Bacillales	186817|Bacillaceae	1386|Bacillus	1396|Bacillus cereus	TRUE	FALSE	FALSE	FALSE
GCF_002562665.1	1428	1428	Bacillus thuringiensis	strain=AFS007900	Scaffold	100	0.15	https://ftp.ncbi.nlm.nih.gov/genomes/all/GCF/002/562/665/GCF_002562665.1_ASM256266v1	2|Bacteria	1239|Bacillota	91061|Bacilli	1385|Bacillales	186817|Bacillaceae	1386|Bacillus	1428|Bacillus thuringiensis	TRUE	FALSE	FALSE	FALSE
GCF_002562695.1	1396	1396	Bacillus cereus	strain=AFS007868	Scaffold	100	0.02	https://ftp.ncbi.nlm.nih.gov/genomes/all/GCF/002/562/695/GCF_002562695.1_ASM256269v1	2|Bacteria	1239|Bacillota	91061|Bacilli	1385|Bacillales	186817|Bacillaceae	1386|Bacillus	1396|Bacillus cereus	TRUE	FALSE	FALSE	FALSE
GCF_002562715.1	1396	1396	Bacillus cereus	strain=AFS007793	Scaffold	100	0.2	https://ftp.ncbi.nlm.nih.gov/genomes/all/GCF/002/562/715/GCF_002562715.1_ASM256271v1	2|Bacteria	1239|Bacillota	91061|Bacilli	1385|Bacillales	186817|Bacillaceae	1386|Bacillus	1396|Bacillus cereus	TRUE	FALSE	FALSE	FALSE
GCF_002562725.1	1396	1396	Bacillus cereus	strain=AFS007743	Scaffold	100	1.03	https://ftp.ncbi.nlm.nih.gov/genomes/all/GCF/002/562/725/GCF_002562725.1_ASM256272v1	2|Bacteria	1239|Bacillota	91061|Bacilli	1385|Bacillales	186817|Bacillaceae	1386|Bacillus	1396|Bacillus cereus	TRUE	FALSE	FALSE	FALSE
GCF_002562735.1	1396	1396	Bacillus cereus	strain=AFS007693	Scaffold	100	1.14	https://ftp.ncbi.nlm.nih.gov/genomes/all/GCF/002/562/735/GCF_002562735.1_ASM256273v1	2|Bacteria	1239|Bacillota	91061|Bacilli	1385|Bacillales	186817|Bacillaceae	1386|Bacillus	1396|Bacillus cereus	TRUE	FALSE	FALSE	FALSE
GCF_002562775.1	1396	1396	Bacillus cereus	strain=AFS007599	Scaffold	99.98	0.05	https://ftp.ncbi.nlm.nih.gov/genomes/all/GCF/002/562/775/GCF_002562775.1_ASM256277v1	2|Bacteria	1239|Bacillota	91061|Bacilli	1385|Bacillales	186817|Bacillaceae	1386|Bacillus	1396|Bacillus cereus	TRUE	FALSE	FALSE	FALSE
GCF_002562795.1	1396	1396	Bacillus cereus	strain=AFS007502	Scaffold	100	1.28	https://ftp.ncbi.nlm.nih.gov/genomes/all/GCF/002/562/795/GCF_002562795.1_ASM256279v1	2|Bacteria	1239|Bacillota	91061|Bacilli	1385|Bacillales	186817|Bacillaceae	1386|Bacillus	1396|Bacillus cereus	TRUE	FALSE	FALSE	FALSE
GCF_002562805.1	1352	1352	Enterococcus faecium	strain=18434	Scaffold	100	1.17	https://ftp.ncbi.nlm.nih.gov/genomes/all/GCF/002/562/805/GCF_002562805.1_ASM256280v1	2|Bacteria	1239|Bacillota	91061|Bacilli	186826|Lactobacillales	81852|Enterococcaceae	1350|Enterococcus	1352|Enterococcus faecium	TRUE	FALSE	FALSE	FALSE
GCF_002562815.1	1352	1352	Enterococcus faecium	strain=471	Scaffold	100	2.1	https://ftp.ncbi.nlm.nih.gov/genomes/all/GCF/002/562/815/GCF_002562815.1_ASM256281v1	2|Bacteria	1239|Bacillota	91061|Bacilli	186826|Lactobacillales	81852|Enterococcaceae	1350|Enterococcus	1352|Enterococcus faecium	TRUE	FALSE	FALSE	FALSE
GCF_002562855.1	1352	1352	Enterococcus faecium	strain=56	Scaffold	100	0.6	https://ftp.ncbi.nlm.nih.gov/genomes/all/GCF/002/562/855/GCF_002562855.1_ASM256285v1	2|Bacteria	1239|Bacillota	91061|Bacilli	186826|Lactobacillales	81852|Enterococcaceae	1350|Enterococcus	1352|Enterococcus faecium	TRUE	FALSE	FALSE	FALSE
GCF_002562865.1	1352	1352	Enterococcus faecium	strain=32	Scaffold	100	1.72	https://ftp.ncbi.nlm.nih.gov/genomes/all/GCF/002/562/865/GCF_002562865.1_ASM256286v1	2|Bacteria	1239|Bacillota	91061|Bacilli	186826|Lactobacillales	81852|Enterococcaceae	1350|Enterococcus	1352|Enterococcus faecium	TRUE	FALSE	FALSE	FALSE
GCF_002562875.1	1352	1352	Enterococcus faecium	strain=93	Scaffold	100	0.91	https://ftp.ncbi.nlm.nih.gov/genomes/all/GCF/002/562/875/GCF_002562875.1_ASM256287v1	2|Bacteria	1239|Bacillota	91061|Bacilli	186826|Lactobacillales	81852|Enterococcaceae	1350|Enterococcus	1352|Enterococcus faecium	TRUE	FALSE	FALSE	FALSE
GCF_002562915.1	1428	1428	Bacillus thuringiensis	strain=AFS029508	Scaffold	100	0.18	https://ftp.ncbi.nlm.nih.gov/genomes/all/GCF/002/562/915/GCF_002562915.1_ASM256291v1	2|Bacteria	1239|Bacillota	91061|Bacilli	1385|Bacillales	186817|Bacillaceae	1386|Bacillus	1428|Bacillus thuringiensis	TRUE	FALSE	FALSE	FALSE
GCF_002562925.1	1396	1396	Bacillus cereus	strain=AFS029513	Scaffold	100	0.58	https://ftp.ncbi.nlm.nih.gov/genomes/all/GCF/002/562/925/GCF_002562925.1_ASM256292v1	2|Bacteria	1239|Bacillota	91061|Bacilli	1385|Bacillales	186817|Bacillaceae	1386|Bacillus	1396|Bacillus cereus	TRUE	FALSE	FALSE	FALSE
GCF_002562955.1	1396	1396	Bacillus cereus	strain=AFS029029	Scaffold	100	0.02	https://ftp.ncbi.nlm.nih.gov/genomes/all/GCF/002/562/955/GCF_002562955.1_ASM256295v1	2|Bacteria	1239|Bacillota	91061|Bacilli	1385|Bacillales	186817|Bacillaceae	1386|Bacillus	1396|Bacillus cereus	TRUE	FALSE	FALSE	FALSE
GCF_002562975.1	1428	1428	Bacillus thuringiensis	strain=AFS029475	Scaffold	100	0.03	https://ftp.ncbi.nlm.nih.gov/genomes/all/GCF/002/562/975/GCF_002562975.1_ASM256297v1	2|Bacteria	1239|Bacillota	91061|Bacilli	1385|Bacillales	186817|Bacillaceae	1386|Bacillus	1428|Bacillus thuringiensis	TRUE	FALSE	FALSE	FALSE
GCF_002562985.1	1396	1396	Bacillus cereus	strain=AFS029052	Scaffold	100	0.08	https://ftp.ncbi.nlm.nih.gov/genomes/all/GCF/002/562/985/GCF_002562985.1_ASM256298v1	2|Bacteria	1239|Bacillota	91061|Bacilli	1385|Bacillales	186817|Bacillaceae	1386|Bacillus	1396|Bacillus cereus	TRUE	FALSE	FALSE	FALSE
GCF_002563005.1	1396	1396	Bacillus cereus	strain=AFS028664	Scaffold	100	0.15	https://ftp.ncbi.nlm.nih.gov/genomes/all/GCF/002/563/005/GCF_002563005.1_ASM256300v1	2|Bacteria	1239|Bacillota	91061|Bacilli	1385|Bacillales	186817|Bacillaceae	1386|Bacillus	1396|Bacillus cereus	TRUE	FALSE	FALSE	FALSE
GCF_002563025.1	1396	1396	Bacillus cereus	strain=AFS022169	Scaffold	100	0	https://ftp.ncbi.nlm.nih.gov/genomes/all/GCF/002/563/025/GCF_002563025.1_ASM256302v1	2|Bacteria	1239|Bacillota	91061|Bacilli	1385|Bacillales	186817|Bacillaceae	1386|Bacillus	1396|Bacillus cereus	TRUE	FALSE	FALSE	FALSE
GCF_002563045.1	1428	1428	Bacillus thuringiensis	strain=AFS022028	Scaffold	100	0.12	https://ftp.ncbi.nlm.nih.gov/genomes/all/GCF/002/563/045/GCF_002563045.1_ASM256304v1	2|Bacteria	1239|Bacillota	91061|Bacilli	1385|Bacillales	186817|Bacillaceae	1386|Bacillus	1428|Bacillus thuringiensis	TRUE	FALSE	FALSE	FALSE
GCF_002563075.1	1396	1396	Bacillus cereus	strain=AFS021466	Scaffold	100	0.14	https://ftp.ncbi.nlm.nih.gov/genomes/all/GCF/002/563/075/GCF_002563075.1_ASM256307v1	2|Bacteria	1239|Bacillota	91061|Bacilli	1385|Bacillales	186817|Bacillaceae	1386|Bacillus	1396|Bacillus cereus	TRUE	FALSE	FALSE	FALSE
GCF_002563095.1	1396	1396	Bacillus cereus	strain=AFS021040	Scaffold	100	0	https://ftp.ncbi.nlm.nih.gov/genomes/all/GCF/002/563/095/GCF_002563095.1_ASM256309v1	2|Bacteria	1239|Bacillota	91061|Bacilli	1385|Bacillales	186817|Bacillaceae	1386|Bacillus	1396|Bacillus cereus	TRUE	FALSE	FALSE	FALSE
GCF_002563125.1	1396	1396	Bacillus cereus	strain=AFS020704	Scaffold	100	0.46	https://ftp.ncbi.nlm.nih.gov/genomes/all/GCF/002/563/125/GCF_002563125.1_ASM256312v1	2|Bacteria	1239|Bacillota	91061|Bacilli	1385|Bacillales	186817|Bacillaceae	1386|Bacillus	1396|Bacillus cereus	TRUE	FALSE	FALSE	FALSE
GCF_002563145.1	1428	1428	Bacillus thuringiensis	strain=AFS020608	Scaffold	100	0.06	https://ftp.ncbi.nlm.nih.gov/genomes/all/GCF/002/563/145/GCF_002563145.1_ASM256314v1	2|Bacteria	1239|Bacillota	91061|Bacilli	1385|Bacillales	186817|Bacillaceae	1386|Bacillus	1428|Bacillus thuringiensis	TRUE	FALSE	FALSE	FALSE
GCF_002563165.1	1428	1428	Bacillus thuringiensis	strain=AFS021634	Scaffold	100	0.12	https://ftp.ncbi.nlm.nih.gov/genomes/all/GCF/002/563/165/GCF_002563165.1_ASM256316v1	2|Bacteria	1239|Bacillota	91061|Bacilli	1385|Bacillales	186817|Bacillaceae	1386|Bacillus	1428|Bacillus thuringiensis	TRUE	FALSE	FALSE	FALSE
GCF_002563195.1	1396	1396	Bacillus cereus	strain=AFS020540	Scaffold	100	0.21	https://ftp.ncbi.nlm.nih.gov/genomes/all/GCF/002/563/195/GCF_002563195.1_ASM256319v1	2|Bacteria	1239|Bacillota	91061|Bacilli	1385|Bacillales	186817|Bacillaceae	1386|Bacillus	1396|Bacillus cereus	TRUE	FALSE	FALSE	FALSE
GCF_002563205.1	1428	1428	Bacillus thuringiensis	strain=AFS020602	Scaffold	100	0.66	https://ftp.ncbi.nlm.nih.gov/genomes/all/GCF/002/563/205/GCF_002563205.1_ASM256320v1	2|Bacteria	1239|Bacillota	91061|Bacilli	1385|Bacillales	186817|Bacillaceae	1386|Bacillus	1428|Bacillus thuringiensis	TRUE	FALSE	FALSE	FALSE
GCF_002563225.1	1396	1396	Bacillus cereus	strain=AFS020204	Scaffold	100	0.29	https://ftp.ncbi.nlm.nih.gov/genomes/all/GCF/002/563/225/GCF_002563225.1_ASM256322v1	2|Bacteria	1239|Bacillota	91061|Bacilli	1385|Bacillales	186817|Bacillaceae	1386|Bacillus	1396|Bacillus cereus	TRUE	FALSE	FALSE	FALSE
GCF_002563235.1	1396	1396	Bacillus cereus	strain=AFS020233	Scaffold	100	0	https://ftp.ncbi.nlm.nih.gov/genomes/all/GCF/002/563/235/GCF_002563235.1_ASM256323v1	2|Bacteria	1239|Bacillota	91061|Bacilli	1385|Bacillales	186817|Bacillaceae	1386|Bacillus	1396|Bacillus cereus	TRUE	FALSE	FALSE	FALSE
GCF_002563275.1	1428	1428	Bacillus thuringiensis	strain=AFS020128	Scaffold	100	0.05	https://ftp.ncbi.nlm.nih.gov/genomes/all/GCF/002/563/275/GCF_002563275.1_ASM256327v1	2|Bacteria	1239|Bacillota	91061|Bacilli	1385|Bacillales	186817|Bacillaceae	1386|Bacillus	1428|Bacillus thuringiensis	TRUE	FALSE	FALSE	FALSE
GCF_002563295.1	208962	208962	Escherichia albertii	strain=403_13	Contig	100	0.75	https://ftp.ncbi.nlm.nih.gov/genomes/all/GCF/002/563/295/GCF_002563295.1_ASM256329v1	2|Bacteria	1224|Pseudomonadota	1236|Gammaproteobacteria	91347|Enterobacterales	543|Enterobacteriaceae	561|Escherichia	208962|Escherichia albertii	TRUE	FALSE	FALSE	FALSE
GCF_002563335.1	2994495	2994495	Pseudomonas paraeruginosa	strain=ATCC 9027	Contig	100	0.66	https://ftp.ncbi.nlm.nih.gov/genomes/all/GCF/002/563/335/GCF_002563335.1_ASM256333v1	2|Bacteria	1224|Pseudomonadota	1236|Gammaproteobacteria	72274|Pseudomonadales	135621|Pseudomonadaceae	286|Pseudomonas	2994495|Pseudomonas paraeruginosa	TRUE	FALSE	FALSE	FALSE
GCF_002563345.1	2104	2104	Mycoplasmoides pneumoniae	strain=CO36	Contig	97.88	3.02	https://ftp.ncbi.nlm.nih.gov/genomes/all/GCF/002/563/345/GCF_002563345.1_ASM256334v1	2|Bacteria	544448|Mycoplasmatota	0|unclassified Mycoplasmatota class	2790996|Mycoplasmoidales	2895623|Metamycoplasmataceae	2995234|Mycoplasmoides	2104|Mycoplasmoides pneumoniae	TRUE	FALSE	FALSE	FALSE
GCF_002563355.1	2104	2104	Mycoplasmoides pneumoniae	strain=682	Contig	98.45	1.01	https://ftp.ncbi.nlm.nih.gov/genomes/all/GCF/002/563/355/GCF_002563355.1_ASM256335v1	2|Bacteria	544448|Mycoplasmatota	0|unclassified Mycoplasmatota class	2790996|Mycoplasmoidales	2895623|Metamycoplasmataceae	2995234|Mycoplasmoides	2104|Mycoplasmoides pneumoniae	TRUE	FALSE	FALSE	FALSE
GCF_002563365.1	2104	2104	Mycoplasmoides pneumoniae	strain=1005	Contig	98.05	0.1	https://ftp.ncbi.nlm.nih.gov/genomes/all/GCF/002/563/365/GCF_002563365.1_ASM256336v1	2|Bacteria	544448|Mycoplasmatota	0|unclassified Mycoplasmatota class	2790996|Mycoplasmoidales	2895623|Metamycoplasmataceae	2995234|Mycoplasmoides	2104|Mycoplasmoides pneumoniae	TRUE	FALSE	FALSE	FALSE
GCF_002563415.1	2104	2104	Mycoplasmoides pneumoniae	strain=986	Contig	99.36	0.25	https://ftp.ncbi.nlm.nih.gov/genomes/all/GCF/002/563/415/GCF_002563415.1_ASM256341v1	2|Bacteria	544448|Mycoplasmatota	0|unclassified Mycoplasmatota class	2790996|Mycoplasmoidales	2895623|Metamycoplasmataceae	2995234|Mycoplasmoides	2104|Mycoplasmoides pneumoniae	TRUE	FALSE	FALSE	FALSE
GCF_002563435.1	2104	2104	Mycoplasmoides pneumoniae	strain=K21	Contig	98.17	0.41	https://ftp.ncbi.nlm.nih.gov/genomes/all/GCF/002/563/435/GCF_002563435.1_ASM256343v1	2|Bacteria	544448|Mycoplasmatota	0|unclassified Mycoplasmatota class	2790996|Mycoplasmoidales	2895623|Metamycoplasmataceae	2995234|Mycoplasmoides	2104|Mycoplasmoides pneumoniae	TRUE	FALSE	FALSE	FALSE
GCF_002563455.1	1358	1358	Lactococcus lactis	strain=417	Scaffold	100	1.41	https://ftp.ncbi.nlm.nih.gov/genomes/all/GCF/002/563/455/GCF_002563455.1_ASM256345v1	2|Bacteria	1239|Bacillota	91061|Bacilli	186826|Lactobacillales	1300|Streptococcaceae	1357|Lactococcus	1358|Lactococcus lactis	TRUE	FALSE	FALSE	FALSE
GCF_002563475.1	1358	1358	Lactococcus lactis	strain=537	Scaffold	100	0.53	https://ftp.ncbi.nlm.nih.gov/genomes/all/GCF/002/563/475/GCF_002563475.1_ASM256347v1	2|Bacteria	1239|Bacillota	91061|Bacilli	186826|Lactobacillales	1300|Streptococcaceae	1357|Lactococcus	1358|Lactococcus lactis	TRUE	FALSE	FALSE	FALSE
GCF_002563495.1	2104	2104	Mycoplasmoides pneumoniae	strain=303	Contig	95.04	4.44	https://ftp.ncbi.nlm.nih.gov/genomes/all/GCF/002/563/495/GCF_002563495.1_ASM256349v1	2|Bacteria	544448|Mycoplasmatota	0|unclassified Mycoplasmatota class	2790996|Mycoplasmoidales	2895623|Metamycoplasmataceae	2995234|Mycoplasmoides	2104|Mycoplasmoides pneumoniae	TRUE	FALSE	FALSE	FALSE
GCF_002563515.1	2104	2104	Mycoplasmoides pneumoniae	strain=G6	Contig	98.62	0.81	https://ftp.ncbi.nlm.nih.gov/genomes/all/GCF/002/563/515/GCF_002563515.1_ASM256351v1	2|Bacteria	544448|Mycoplasmatota	0|unclassified Mycoplasmatota class	2790996|Mycoplasmoidales	2895623|Metamycoplasmataceae	2995234|Mycoplasmoides	2104|Mycoplasmoides pneumoniae	TRUE	FALSE	FALSE	FALSE
GCF_002563535.1	1358	1358	Lactococcus lactis	strain=38	Scaffold	100	0.18	https://ftp.ncbi.nlm.nih.gov/genomes/all/GCF/002/563/535/GCF_002563535.1_ASM256353v1	2|Bacteria	1239|Bacillota	91061|Bacilli	186826|Lactobacillales	1300|Streptococcaceae	1357|Lactococcus	1358|Lactococcus lactis	TRUE	FALSE	FALSE	FALSE
GCF_002563545.1	2104	2104	Mycoplasmoides pneumoniae	strain=FH 1965	Contig	98.36	0.37	https://ftp.ncbi.nlm.nih.gov/genomes/all/GCF/002/563/545/GCF_002563545.1_ASM256354v1	2|Bacteria	544448|Mycoplasmatota	0|unclassified Mycoplasmatota class	2790996|Mycoplasmoidales	2895623|Metamycoplasmataceae	2995234|Mycoplasmoides	2104|Mycoplasmoides pneumoniae	TRUE	FALSE	FALSE	FALSE
GCF_002563575.1	1358	1358	Lactococcus lactis	strain=21	Scaffold	100	0.56	https://ftp.ncbi.nlm.nih.gov/genomes/all/GCF/002/563/575/GCF_002563575.1_ASM256357v1	2|Bacteria	1239|Bacillota	91061|Bacilli	186826|Lactobacillales	1300|Streptococcaceae	1357|Lactococcus	1358|Lactococcus lactis	TRUE	FALSE	FALSE	FALSE
GCF_002563595.1	1359	1359	Lactococcus cremoris	strain=ASCC 1263	Scaffold	99.98	0.45	https://ftp.ncbi.nlm.nih.gov/genomes/all/GCF/002/563/595/GCF_002563595.1_ASM256359v1	2|Bacteria	1239|Bacillota	91061|Bacilli	186826|Lactobacillales	1300|Streptococcaceae	1357|Lactococcus	1359|Lactococcus cremoris	TRUE	FALSE	FALSE	FALSE
GCF_002563615.1	1360	1358	Lactococcus lactis subsp. lactis	strain=ASCC 519	Scaffold	100	0.43	https://ftp.ncbi.nlm.nih.gov/genomes/all/GCF/002/563/615/GCF_002563615.1_ASM256361v1	2|Bacteria	1239|Bacillota	91061|Bacilli	186826|Lactobacillales	1300|Streptococcaceae	1357|Lactococcus	1358|Lactococcus lactis	TRUE	FALSE	FALSE	FALSE
GCF_002563635.1	1761764	1761764	Bacillus sp. es.036	strain=es.036	Contig	100	1.79	https://ftp.ncbi.nlm.nih.gov/genomes/all/GCF/002/563/635/GCF_002563635.1_ASM256363v1	2|Bacteria	1239|Bacillota	91061|Bacilli	1385|Bacillales	186817|Bacillaceae	1386|Bacillus	1761764|Bacillus sp. es.036	TRUE	FALSE	FALSE	FALSE
GCF_002563655.1	1761763	1761763	Bacillus sp. es.034	strain=es.034	Contig	100	0.13	https://ftp.ncbi.nlm.nih.gov/genomes/all/GCF/002/563/655/GCF_002563655.1_ASM256365v1	2|Bacteria	1239|Bacillota	91061|Bacilli	1385|Bacillales	186817|Bacillaceae	1386|Bacillus	1761763|Bacillus sp. es.034	TRUE	FALSE	FALSE	FALSE
GCF_002563675.1	185243	185243	Propionicimonas paludicola	strain=DSM 15597	Contig	98.51	0.73	https://ftp.ncbi.nlm.nih.gov/genomes/all/GCF/002/563/675/GCF_002563675.1_ASM256367v1	2|Bacteria	201174|Actinomycetota	1760|Actinomycetes	85009|Propionibacteriales	85015|Nocardioidaceae	236052|Propionicimonas	185243|Propionicimonas paludicola	TRUE	FALSE	FALSE	FALSE
GCF_002563695.1	638953	638953	Georgenia soli	strain=DSM 21838	Contig	99.57	1.45	https://ftp.ncbi.nlm.nih.gov/genomes/all/GCF/002/563/695/GCF_002563695.1_ASM256369v1	2|Bacteria	201174|Actinomycetota	1760|Actinomycetes	85006|Micrococcales	145358|Bogoriellaceae	154116|Georgenia	638953|Georgenia soli	TRUE	FALSE	FALSE	FALSE
GCF_002563715.1	548579	548579	Isoptericola jiangsuensis	strain=DSM 21863	Contig	100	0.08	https://ftp.ncbi.nlm.nih.gov/genomes/all/GCF/002/563/715/GCF_002563715.1_ASM256371v1	2|Bacteria	201174|Actinomycetota	1760|Actinomycetes	85006|Micrococcales	85017|Promicromonosporaceae	254250|Isoptericola	548579|Isoptericola jiangsuensis	TRUE	FALSE	FALSE	FALSE
GCF_002563725.1	200451	200451	Pseudomonas poae	strain=A2-S9	Contig	100	0.03	https://ftp.ncbi.nlm.nih.gov/genomes/all/GCF/002/563/725/GCF_002563725.1_ASM256372v1	2|Bacteria	1224|Pseudomonadota	1236|Gammaproteobacteria	72274|Pseudomonadales	135621|Pseudomonadaceae	286|Pseudomonas	200451|Pseudomonas poae	TRUE	FALSE	FALSE	FALSE
GCF_002563755.1	1938747	1938747	Burkholderia sp. JKS000303	strain=JKS000303	Contig	100	0.91	https://ftp.ncbi.nlm.nih.gov/genomes/all/GCF/002/563/755/GCF_002563755.1_ASM256375v1	2|Bacteria	1224|Pseudomonadota	28216|Betaproteobacteria	80840|Burkholderiales	119060|Burkholderiaceae	32008|Burkholderia	1938747|Burkholderia sp. JKS000303	TRUE	FALSE	FALSE	FALSE
GCF_002563775.1	1798203	1798203	Thioclava sp. ES.031	strain=ES.031	Contig	100	0.33	https://ftp.ncbi.nlm.nih.gov/genomes/all/GCF/002/563/775/GCF_002563775.1_ASM256377v1	2|Bacteria	1224|Pseudomonadota	28211|Alphaproteobacteria	204455|Rhodobacterales	31989|Paracoccaceae	285107|Thioclava	1798203|Thioclava sp. ES.031	TRUE	FALSE	FALSE	FALSE
GCF_002563795.1	1761909	1761909	Vibrio sp. ES.051	strain=ES.051	Contig	100	0.01	https://ftp.ncbi.nlm.nih.gov/genomes/all/GCF/002/563/795/GCF_002563795.1_ASM256379v1	2|Bacteria	1224|Pseudomonadota	1236|Gammaproteobacteria	135623|Vibrionales	641|Vibrionaceae	662|Vibrio	1761909|Vibrio sp. ES.051	TRUE	FALSE	FALSE	FALSE
GCF_002563815.1	1761796	1761796	Marinobacter sp. LV10R520-4	strain=LV10R520-4	Contig	100	0.65	https://ftp.ncbi.nlm.nih.gov/genomes/all/GCF/002/563/815/GCF_002563815.1_ASM256381v1	2|Bacteria	1224|Pseudomonadota	1236|Gammaproteobacteria	72274|Pseudomonadales	2887365|Marinobacteraceae	2742|Marinobacter	1761796|Marinobacter sp. LV10R520-4	TRUE	FALSE	FALSE	FALSE
GCF_002563855.1	2761530	2761530	Tepidiforma thermophila	strain=G233	Contig	98.59	2.18	https://ftp.ncbi.nlm.nih.gov/genomes/all/GCF/002/563/855/GCF_002563855.1_ASM256385v1	2|Bacteria	200795|Chloroflexota	2682225|Tepidiformia	2682226|Tepidiformales	2682227|Tepidiformaceae	2682228|Tepidiforma	2761530|Tepidiforma thermophila	TRUE	FALSE	FALSE	FALSE
GCF_002563885.1	1415567	1415567	Marinobacter sp. LV10MA510-1	strain=LV10MA510-1	Contig	100	1.12	https://ftp.ncbi.nlm.nih.gov/genomes/all/GCF/002/563/885/GCF_002563885.1_ASM256388v1	2|Bacteria	1224|Pseudomonadota	1236|Gammaproteobacteria	72274|Pseudomonadales	2887365|Marinobacteraceae	2742|Marinobacter	1415567|Marinobacter sp. LV10MA510-1	TRUE	FALSE	FALSE	FALSE
GCF_002563895.1	244566	244566	Pseudomonas lurida	strain=LMG 21995	Contig	100	0.16	https://ftp.ncbi.nlm.nih.gov/genomes/all/GCF/002/563/895/GCF_002563895.1_ASM256389v1	2|Bacteria	1224|Pseudomonadota	1236|Gammaproteobacteria	72274|Pseudomonadales	135621|Pseudomonadaceae	286|Pseudomonas	244566|Pseudomonas lurida	TRUE	FALSE	FALSE	FALSE
GCF_002563925.1	556530	556530	Serinibacter salmoneus	strain=DSM 21801	Contig	100	0.05	https://ftp.ncbi.nlm.nih.gov/genomes/all/GCF/002/563/925/GCF_002563925.1_ASM256392v1	2|Bacteria	201174|Actinomycetota	1760|Actinomycetes	85006|Micrococcales	125316|Beutenbergiaceae	690565|Serinibacter	556530|Serinibacter salmoneus	TRUE	FALSE	FALSE	FALSE
GCF_002563955.1	630514	630514	Microbacterium agarici	strain=DSM 21798	Contig	100	0.16	https://ftp.ncbi.nlm.nih.gov/genomes/all/GCF/002/563/955/GCF_002563955.1_ASM256395v1	2|Bacteria	201174|Actinomycetota	1760|Actinomycetes	85006|Micrococcales	85023|Microbacteriaceae	33882|Microbacterium	630514|Microbacterium agarici	TRUE	FALSE	FALSE	FALSE
GCF_002563965.1	1724	1724	Corynebacterium renale	strain=DSM 20688	Contig	99.99	0.72	https://ftp.ncbi.nlm.nih.gov/genomes/all/GCF/002/563/965/GCF_002563965.1_ASM256396v1	2|Bacteria	201174|Actinomycetota	1760|Actinomycetes	85007|Mycobacteriales	1653|Corynebacteriaceae	1716|Corynebacterium	1724|Corynebacterium renale	TRUE	FALSE	FALSE	FALSE
GCF_002564005.1	372484	372484	Sanguibacter antarcticus	strain=DSM 18966	Contig	100	0.51	https://ftp.ncbi.nlm.nih.gov/genomes/all/GCF/002/564/005/GCF_002564005.1_ASM256400v1	2|Bacteria	201174|Actinomycetota	1760|Actinomycetes	85006|Micrococcales	145360|Sanguibacteraceae	60919|Sanguibacter	372484|Sanguibacter antarcticus	TRUE	FALSE	FALSE	FALSE
GCF_002564025.1	442709	442709	Flavimobilis soli	strain=DSM 21574	Contig	100	0.38	https://ftp.ncbi.nlm.nih.gov/genomes/all/GCF/002/564/025/GCF_002564025.1_ASM256402v1	2|Bacteria	201174|Actinomycetota	1760|Actinomycetes	85006|Micrococcales	85022|Jonesiaceae	2756312|Flavimobilis	442709|Flavimobilis soli	TRUE	FALSE	FALSE	FALSE
GCF_002564045.1	76022	76022	Amycolatopsis sulphurea	strain=DSM 46092	Contig	97.64	0	https://ftp.ncbi.nlm.nih.gov/genomes/all/GCF/002/564/045/GCF_002564045.1_ASM256404v1	2|Bacteria	201174|Actinomycetota	1760|Actinomycetes	85010|Pseudonocardiales	2070|Pseudonocardiaceae	1813|Amycolatopsis	76022|Amycolatopsis sulphurea	TRUE	FALSE	FALSE	FALSE
GCF_002564065.1	405948	1836	Saccharopolyspora erythraea NRRL 2338	strain=DSM 40517	Contig	100	0.26	https://ftp.ncbi.nlm.nih.gov/genomes/all/GCF/002/564/065/GCF_002564065.1_ASM256406v1	2|Bacteria	201174|Actinomycetota	1760|Actinomycetes	85010|Pseudonocardiales	2070|Pseudonocardiaceae	1835|Saccharopolyspora	1836|Saccharopolyspora erythraea	TRUE	FALSE	FALSE	FALSE
GCF_002564085.1	1138384	1515	Acetivibrio thermocellus AD2	strain=AD2	Contig	99.99	0.45	https://ftp.ncbi.nlm.nih.gov/genomes/all/GCF/002/564/085/GCF_002564085.1_ASM256408v1	2|Bacteria	1239|Bacillota	186801|Clostridia	186802|Eubacteriales	216572|Oscillospiraceae	35829|Acetivibrio	1515|Acetivibrio thermocellus	TRUE	FALSE	FALSE	FALSE
GCF_002564105.1	1881062	1881062	Collimonas sp. PA-H2	strain=PA-H2	Contig	100	0.81	https://ftp.ncbi.nlm.nih.gov/genomes/all/GCF/002/564/105/GCF_002564105.1_ASM256410v1	2|Bacteria	1224|Pseudomonadota	28216|Betaproteobacteria	80840|Burkholderiales	75682|Oxalobacteraceae	202907|Collimonas	1881062|Collimonas sp. PA-H2	TRUE	FALSE	FALSE	FALSE
GCF_002564135.1	31899	31899	Caldicellulosiruptor bescii	strain=RKCB124	Contig	100	0.01	https://ftp.ncbi.nlm.nih.gov/genomes/all/GCF/002/564/135/GCF_002564135.1_ASM256413v1	2|Bacteria	1239|Bacillota	186801|Clostridia	68295|Thermoanaerobacterales	543371|Thermoanaerobacterales Family III. Incertae Sedis	44000|Caldicellulosiruptor	31899|Caldicellulosiruptor bescii	TRUE	FALSE	FALSE	FALSE
GCF_002564155.1	31899	31899	Caldicellulosiruptor bescii	strain=RKCB129	Contig	99.99	0.03	https://ftp.ncbi.nlm.nih.gov/genomes/all/GCF/002/564/155/GCF_002564155.1_ASM256415v1	2|Bacteria	1239|Bacillota	186801|Clostridia	68295|Thermoanaerobacterales	543371|Thermoanaerobacterales Family III. Incertae Sedis	44000|Caldicellulosiruptor	31899|Caldicellulosiruptor bescii	TRUE	FALSE	FALSE	FALSE
GCF_002564185.1	31899	31899	Caldicellulosiruptor bescii	strain=RKCB127	Contig	100	0.02	https://ftp.ncbi.nlm.nih.gov/genomes/all/GCF/002/564/185/GCF_002564185.1_ASM256418v1	2|Bacteria	1239|Bacillota	186801|Clostridia	68295|Thermoanaerobacterales	543371|Thermoanaerobacterales Family III. Incertae Sedis	44000|Caldicellulosiruptor	31899|Caldicellulosiruptor bescii	TRUE	FALSE	FALSE	FALSE
GCF_002564205.1	691698	691698	Bacillus sp. YF23	strain=YF23	Contig	100	0.17	https://ftp.ncbi.nlm.nih.gov/genomes/all/GCF/002/564/205/GCF_002564205.1_ASM256420v1	2|Bacteria	1239|Bacillota	91061|Bacilli	1385|Bacillales	186817|Bacillaceae	1386|Bacillus	691698|Bacillus sp. YF23	TRUE	FALSE	FALSE	FALSE
GCF_002564225.1	31899	31899	Caldicellulosiruptor bescii	strain=RKCB128	Contig	100	0.01	https://ftp.ncbi.nlm.nih.gov/genomes/all/GCF/002/564/225/GCF_002564225.1_ASM256422v1	2|Bacteria	1239|Bacillota	186801|Clostridia	68295|Thermoanaerobacterales	543371|Thermoanaerobacterales Family III. Incertae Sedis	44000|Caldicellulosiruptor	31899|Caldicellulosiruptor bescii	TRUE	FALSE	FALSE	FALSE
GCF_002564325.1	2045018	2045018	Bacillus sp. CX-1	strain=CX-1	Contig	100	0.69	https://ftp.ncbi.nlm.nih.gov/genomes/all/GCF/002/564/325/GCF_002564325.1_ASM256432v1	2|Bacteria	1239|Bacillota	91061|Bacilli	1385|Bacillales	186817|Bacillaceae	1386|Bacillus	2045018|Bacillus sp. CX-1	TRUE	FALSE	FALSE	FALSE
GCF_002564345.1	1396	1396	Bacillus cereus	strain=AFS088431	Scaffold	100	1.21	https://ftp.ncbi.nlm.nih.gov/genomes/all/GCF/002/564/345/GCF_002564345.1_ASM256434v1	2|Bacteria	1239|Bacillota	91061|Bacilli	1385|Bacillales	186817|Bacillaceae	1386|Bacillus	1396|Bacillus cereus	TRUE	FALSE	FALSE	FALSE
GCF_002564355.1	1396	1396	Bacillus cereus	strain=AFS088317	Scaffold	100	1.17	https://ftp.ncbi.nlm.nih.gov/genomes/all/GCF/002/564/355/GCF_002564355.1_ASM256435v1	2|Bacteria	1239|Bacillota	91061|Bacilli	1385|Bacillales	186817|Bacillaceae	1386|Bacillus	1396|Bacillus cereus	TRUE	FALSE	FALSE	FALSE
GCF_002564375.1	1396	1396	Bacillus cereus	strain=AFS087824	Scaffold	100	0.09	https://ftp.ncbi.nlm.nih.gov/genomes/all/GCF/002/564/375/GCF_002564375.1_ASM256437v1	2|Bacteria	1239|Bacillota	91061|Bacilli	1385|Bacillales	186817|Bacillaceae	1386|Bacillus	1396|Bacillus cereus	TRUE	FALSE	FALSE	FALSE
GCF_002564405.1	1428	1428	Bacillus thuringiensis	strain=AFS088507	Scaffold	100	0.01	https://ftp.ncbi.nlm.nih.gov/genomes/all/GCF/002/564/405/GCF_002564405.1_ASM256440v1	2|Bacteria	1239|Bacillota	91061|Bacilli	1385|Bacillales	186817|Bacillaceae	1386|Bacillus	1428|Bacillus thuringiensis	TRUE	FALSE	FALSE	FALSE
GCF_002564415.1	1396	1396	Bacillus cereus	strain=AFS088199	Scaffold	100	0.2	https://ftp.ncbi.nlm.nih.gov/genomes/all/GCF/002/564/415/GCF_002564415.1_ASM256441v1	2|Bacteria	1239|Bacillota	91061|Bacilli	1385|Bacillales	186817|Bacillaceae	1386|Bacillus	1396|Bacillus cereus	TRUE	FALSE	FALSE	FALSE
GCF_002564425.1	1396	1396	Bacillus cereus	strain=AFS088052	Scaffold	100	0.02	https://ftp.ncbi.nlm.nih.gov/genomes/all/GCF/002/564/425/GCF_002564425.1_ASM256442v1	2|Bacteria	1239|Bacillota	91061|Bacilli	1385|Bacillales	186817|Bacillaceae	1386|Bacillus	1396|Bacillus cereus	TRUE	FALSE	FALSE	FALSE
GCF_002564465.1	2033514	2033514	Bacillus sp. AFS088145	strain=AFS088145	Scaffold	100	0.9	https://ftp.ncbi.nlm.nih.gov/genomes/all/GCF/002/564/465/GCF_002564465.1_ASM256446v1	2|Bacteria	1239|Bacillota	91061|Bacilli	1385|Bacillales	186817|Bacillaceae	1386|Bacillus	2033514|Bacillus sp. AFS088145	TRUE	FALSE	FALSE	FALSE
GCF_002564485.1	487899	346	Xanthomonas citri pv. viticola	strain=CCRMXCV 80	Contig	100	0.03	https://ftp.ncbi.nlm.nih.gov/genomes/all/GCF/002/564/485/GCF_002564485.1_ASM256448v1	2|Bacteria	1224|Pseudomonadota	1236|Gammaproteobacteria	135614|Xanthomonadales	32033|Xanthomonadaceae	338|Xanthomonas	346|Xanthomonas citri	TRUE	FALSE	FALSE	FALSE
GCF_002564505.1	1428	1428	Bacillus thuringiensis	strain=AFS088016	Scaffold	100	0.18	https://ftp.ncbi.nlm.nih.gov/genomes/all/GCF/002/564/505/GCF_002564505.1_ASM256450v1	2|Bacteria	1239|Bacillota	91061|Bacilli	1385|Bacillales	186817|Bacillaceae	1386|Bacillus	1428|Bacillus thuringiensis	TRUE	FALSE	FALSE	FALSE
GCF_002564545.1	1428	1428	Bacillus thuringiensis	strain=AFS087171	Scaffold	100	0.03	https://ftp.ncbi.nlm.nih.gov/genomes/all/GCF/002/564/545/GCF_002564545.1_ASM256454v1	2|Bacteria	1239|Bacillota	91061|Bacilli	1385|Bacillales	186817|Bacillaceae	1386|Bacillus	1428|Bacillus thuringiensis	TRUE	FALSE	FALSE	FALSE
GCF_002564555.1	1396	1396	Bacillus cereus	strain=AFS087218	Scaffold	99.98	0.08	https://ftp.ncbi.nlm.nih.gov/genomes/all/GCF/002/564/555/GCF_002564555.1_ASM256455v1	2|Bacteria	1239|Bacillota	91061|Bacilli	1385|Bacillales	186817|Bacillaceae	1386|Bacillus	1396|Bacillus cereus	TRUE	FALSE	FALSE	FALSE
GCF_002564585.1	1396	1396	Bacillus cereus	strain=AFS087654	Scaffold	100	0.7	https://ftp.ncbi.nlm.nih.gov/genomes/all/GCF/002/564/585/GCF_002564585.1_ASM256458v1	2|Bacteria	1239|Bacillota	91061|Bacilli	1385|Bacillales	186817|Bacillaceae	1386|Bacillus	1396|Bacillus cereus	TRUE	FALSE	FALSE	FALSE
GCF_002564605.1	1396	1396	Bacillus cereus	strain=AFS086407	Scaffold	100	0.05	https://ftp.ncbi.nlm.nih.gov/genomes/all/GCF/002/564/605/GCF_002564605.1_ASM256460v1	2|Bacteria	1239|Bacillota	91061|Bacilli	1385|Bacillales	186817|Bacillaceae	1386|Bacillus	1396|Bacillus cereus	TRUE	FALSE	FALSE	FALSE
GCF_002564625.1	1396	1396	Bacillus cereus	strain=AFS085871	Scaffold	100	0.24	https://ftp.ncbi.nlm.nih.gov/genomes/all/GCF/002/564/625/GCF_002564625.1_ASM256462v1	2|Bacteria	1239|Bacillota	91061|Bacilli	1385|Bacillales	186817|Bacillaceae	1386|Bacillus	1396|Bacillus cereus	TRUE	FALSE	FALSE	FALSE
GCF_002564645.1	1428	1428	Bacillus thuringiensis	strain=AFS085829	Scaffold	100	0.58	https://ftp.ncbi.nlm.nih.gov/genomes/all/GCF/002/564/645/GCF_002564645.1_ASM256464v1	2|Bacteria	1239|Bacillota	91061|Bacilli	1385|Bacillales	186817|Bacillaceae	1386|Bacillus	1428|Bacillus thuringiensis	TRUE	FALSE	FALSE	FALSE
GCF_002564675.1	1396	1396	Bacillus cereus	strain=AFS084412	Scaffold	100	1.35	https://ftp.ncbi.nlm.nih.gov/genomes/all/GCF/002/564/675/GCF_002564675.1_ASM256467v1	2|Bacteria	1239|Bacillota	91061|Bacilli	1385|Bacillales	186817|Bacillaceae	1386|Bacillus	1396|Bacillus cereus	TRUE	FALSE	FALSE	FALSE
GCF_002564695.1	1396	1396	Bacillus cereus	strain=AFS084075	Scaffold	100	0.27	https://ftp.ncbi.nlm.nih.gov/genomes/all/GCF/002/564/695/GCF_002564695.1_ASM256469v1	2|Bacteria	1239|Bacillota	91061|Bacilli	1385|Bacillales	186817|Bacillaceae	1386|Bacillus	1396|Bacillus cereus	TRUE	FALSE	FALSE	FALSE
GCF_002564705.1	1404	1404	Priestia megaterium	strain=AFS083949	Scaffold	100	1.46	https://ftp.ncbi.nlm.nih.gov/genomes/all/GCF/002/564/705/GCF_002564705.1_ASM256470v1	2|Bacteria	1239|Bacillota	91061|Bacilli	1385|Bacillales	186817|Bacillaceae	2800373|Priestia	1404|Priestia megaterium	TRUE	FALSE	FALSE	FALSE
GCF_002564745.1	1396	1396	Bacillus cereus	strain=AFS082524	Scaffold	100	0	https://ftp.ncbi.nlm.nih.gov/genomes/all/GCF/002/564/745/GCF_002564745.1_ASM256474v1	2|Bacteria	1239|Bacillota	91061|Bacilli	1385|Bacillales	186817|Bacillaceae	1386|Bacillus	1396|Bacillus cereus	TRUE	FALSE	FALSE	FALSE
GCF_002564755.1	1404	1404	Priestia megaterium	strain=AFS082415	Scaffold	100	2.47	https://ftp.ncbi.nlm.nih.gov/genomes/all/GCF/002/564/755/GCF_002564755.1_ASM256475v1	2|Bacteria	1239|Bacillota	91061|Bacilli	1385|Bacillales	186817|Bacillaceae	2800373|Priestia	1404|Priestia megaterium	TRUE	FALSE	FALSE	FALSE
GCF_002564775.1	1396	1396	Bacillus cereus	strain=AFS082261	Scaffold	100	0.14	https://ftp.ncbi.nlm.nih.gov/genomes/all/GCF/002/564/775/GCF_002564775.1_ASM256477v1	2|Bacteria	1239|Bacillota	91061|Bacilli	1385|Bacillales	186817|Bacillaceae	1386|Bacillus	1396|Bacillus cereus	TRUE	FALSE	FALSE	FALSE
GCF_002564805.1	1396	1396	Bacillus cereus	strain=AFS081512	Scaffold	100	0.47	https://ftp.ncbi.nlm.nih.gov/genomes/all/GCF/002/564/805/GCF_002564805.1_ASM256480v1	2|Bacteria	1239|Bacillota	91061|Bacilli	1385|Bacillales	186817|Bacillaceae	1386|Bacillus	1396|Bacillus cereus	TRUE	FALSE	FALSE	FALSE
GCF_002564815.1	1396	1396	Bacillus cereus	strain=AFS081508	Scaffold	100	0.36	https://ftp.ncbi.nlm.nih.gov/genomes/all/GCF/002/564/815/GCF_002564815.1_ASM256481v1	2|Bacteria	1239|Bacillota	91061|Bacilli	1385|Bacillales	186817|Bacillaceae	1386|Bacillus	1396|Bacillus cereus	TRUE	FALSE	FALSE	FALSE
GCF_002564835.1	1396	1396	Bacillus cereus	strain=AFS081153	Scaffold	100	0.72	https://ftp.ncbi.nlm.nih.gov/genomes/all/GCF/002/564/835/GCF_002564835.1_ASM256483v1	2|Bacteria	1239|Bacillota	91061|Bacilli	1385|Bacillales	186817|Bacillaceae	1386|Bacillus	1396|Bacillus cereus	TRUE	FALSE	FALSE	FALSE
GCF_002564865.1	1396	1396	Bacillus cereus	strain=AFS080756	Scaffold	100	0.02	https://ftp.ncbi.nlm.nih.gov/genomes/all/GCF/002/564/865/GCF_002564865.1_ASM256486v1	2|Bacteria	1239|Bacillota	91061|Bacilli	1385|Bacillales	186817|Bacillaceae	1386|Bacillus	1396|Bacillus cereus	TRUE	FALSE	FALSE	FALSE
GCF_002564885.1	1396	1396	Bacillus cereus	strain=AFS079942	Scaffold	100	0.3	https://ftp.ncbi.nlm.nih.gov/genomes/all/GCF/002/564/885/GCF_002564885.1_ASM256488v1	2|Bacteria	1239|Bacillota	91061|Bacilli	1385|Bacillales	186817|Bacillaceae	1386|Bacillus	1396|Bacillus cereus	TRUE	FALSE	FALSE	FALSE
GCF_002564915.1	1396	1396	Bacillus cereus	strain=AFS079395	Scaffold	100	1.06	https://ftp.ncbi.nlm.nih.gov/genomes/all/GCF/002/564/915/GCF_002564915.1_ASM256491v1	2|Bacteria	1239|Bacillota	91061|Bacilli	1385|Bacillales	186817|Bacillaceae	1386|Bacillus	1396|Bacillus cereus	TRUE	FALSE	FALSE	FALSE
GCF_002564945.1	1396	1396	Bacillus cereus	strain=AFS079194	Scaffold	100	0.52	https://ftp.ncbi.nlm.nih.gov/genomes/all/GCF/002/564/945/GCF_002564945.1_ASM256494v1	2|Bacteria	1239|Bacillota	91061|Bacilli	1385|Bacillales	186817|Bacillaceae	1386|Bacillus	1396|Bacillus cereus	TRUE	FALSE	FALSE	FALSE
GCF_002564955.1	1428	1428	Bacillus thuringiensis	strain=AFS086961	Scaffold	100	0.5	https://ftp.ncbi.nlm.nih.gov/genomes/all/GCF/002/564/955/GCF_002564955.1_ASM256495v1	2|Bacteria	1239|Bacillota	91061|Bacilli	1385|Bacillales	186817|Bacillaceae	1386|Bacillus	1428|Bacillus thuringiensis	TRUE	FALSE	FALSE	FALSE
GCF_002564965.1	1396	1396	Bacillus cereus	strain=AFS079281	Scaffold	100	0.58	https://ftp.ncbi.nlm.nih.gov/genomes/all/GCF/002/564/965/GCF_002564965.1_ASM256496v1	2|Bacteria	1239|Bacillota	91061|Bacilli	1385|Bacillales	186817|Bacillaceae	1386|Bacillus	1396|Bacillus cereus	TRUE	FALSE	FALSE	FALSE
GCF_002565005.1	1396	1396	Bacillus cereus	strain=AFS078211	Scaffold	100	1.34	https://ftp.ncbi.nlm.nih.gov/genomes/all/GCF/002/565/005/GCF_002565005.1_ASM256500v1	2|Bacteria	1239|Bacillota	91061|Bacilli	1385|Bacillales	186817|Bacillaceae	1386|Bacillus	1396|Bacillus cereus	TRUE	FALSE	FALSE	FALSE
GCF_002565025.1	1396	1396	Bacillus cereus	strain=AFS077972	Scaffold	100	0	https://ftp.ncbi.nlm.nih.gov/genomes/all/GCF/002/565/025/GCF_002565025.1_ASM256502v1	2|Bacteria	1239|Bacillota	91061|Bacilli	1385|Bacillales	186817|Bacillaceae	1386|Bacillus	1396|Bacillus cereus	TRUE	FALSE	FALSE	FALSE
GCF_002565035.1	1396	1396	Bacillus cereus	strain=AFS077649	Scaffold	100	0.32	https://ftp.ncbi.nlm.nih.gov/genomes/all/GCF/002/565/035/GCF_002565035.1_ASM256503v1	2|Bacteria	1239|Bacillota	91061|Bacilli	1385|Bacillales	186817|Bacillaceae	1386|Bacillus	1396|Bacillus cereus	TRUE	FALSE	FALSE	FALSE
GCF_002565085.1	1428	1428	Bacillus thuringiensis	strain=AFS076861	Scaffold	100	0	https://ftp.ncbi.nlm.nih.gov/genomes/all/GCF/002/565/085/GCF_002565085.1_ASM256508v1	2|Bacteria	1239|Bacillota	91061|Bacilli	1385|Bacillales	186817|Bacillaceae	1386|Bacillus	1428|Bacillus thuringiensis	TRUE	FALSE	FALSE	FALSE
GCF_002565105.1	1428	1428	Bacillus thuringiensis	strain=AFS076772	Scaffold	100	0.27	https://ftp.ncbi.nlm.nih.gov/genomes/all/GCF/002/565/105/GCF_002565105.1_ASM256510v1	2|Bacteria	1239|Bacillota	91061|Bacilli	1385|Bacillales	186817|Bacillaceae	1386|Bacillus	1428|Bacillus thuringiensis	TRUE	FALSE	FALSE	FALSE
GCF_002565115.1	1396	1396	Bacillus cereus	strain=AFS076729	Scaffold	100	0.07	https://ftp.ncbi.nlm.nih.gov/genomes/all/GCF/002/565/115/GCF_002565115.1_ASM256511v1	2|Bacteria	1239|Bacillota	91061|Bacilli	1385|Bacillales	186817|Bacillaceae	1386|Bacillus	1396|Bacillus cereus	TRUE	FALSE	FALSE	FALSE
GCF_002565135.1	2033512	2033512	Bacillus sp. AFS076308	strain=AFS076308	Scaffold	99.71	11.09	https://ftp.ncbi.nlm.nih.gov/genomes/all/GCF/002/565/135/GCF_002565135.1_ASM256513v1	2|Bacteria	1239|Bacillota	91061|Bacilli	1385|Bacillales	186817|Bacillaceae	1386|Bacillus	2033512|Bacillus sp. AFS076308	TRUE	FALSE	FALSE	FALSE
GCF_002565155.1	1404	1404	Priestia megaterium	strain=AFS075626	Scaffold	100	4.52	https://ftp.ncbi.nlm.nih.gov/genomes/all/GCF/002/565/155/GCF_002565155.1_ASM256515v1	2|Bacteria	1239|Bacillota	91061|Bacilli	1385|Bacillales	186817|Bacillaceae	2800373|Priestia	1404|Priestia megaterium	TRUE	FALSE	FALSE	FALSE
GCF_002565175.1	1396	1396	Bacillus cereus	strain=AFS075467	Scaffold	100	0.26	https://ftp.ncbi.nlm.nih.gov/genomes/all/GCF/002/565/175/GCF_002565175.1_ASM256517v1	2|Bacteria	1239|Bacillota	91061|Bacilli	1385|Bacillales	186817|Bacillaceae	1386|Bacillus	1396|Bacillus cereus	TRUE	FALSE	FALSE	FALSE
GCF_002565195.1	1428	1428	Bacillus thuringiensis	strain=AFS075396	Scaffold	100	0.48	https://ftp.ncbi.nlm.nih.gov/genomes/all/GCF/002/565/195/GCF_002565195.1_ASM256519v1	2|Bacteria	1239|Bacillota	91061|Bacilli	1385|Bacillales	186817|Bacillaceae	1386|Bacillus	1428|Bacillus thuringiensis	TRUE	FALSE	FALSE	FALSE
GCF_002565225.1	1396	1396	Bacillus cereus	strain=AFS087793	Scaffold	100	0.35	https://ftp.ncbi.nlm.nih.gov/genomes/all/GCF/002/565/225/GCF_002565225.1_ASM256522v1	2|Bacteria	1239|Bacillota	91061|Bacilli	1385|Bacillales	186817|Bacillaceae	1386|Bacillus	1396|Bacillus cereus	TRUE	FALSE	FALSE	FALSE
GCF_002565235.1	1396	1396	Bacillus cereus	strain=AFS086766	Scaffold	100	0.17	https://ftp.ncbi.nlm.nih.gov/genomes/all/GCF/002/565/235/GCF_002565235.1_ASM256523v1	2|Bacteria	1239|Bacillota	91061|Bacilli	1385|Bacillales	186817|Bacillaceae	1386|Bacillus	1396|Bacillus cereus	TRUE	FALSE	FALSE	FALSE
GCF_002565245.1	1396	1396	Bacillus cereus	strain=AFS086321	Scaffold	100	0.09	https://ftp.ncbi.nlm.nih.gov/genomes/all/GCF/002/565/245/GCF_002565245.1_ASM256524v1	2|Bacteria	1239|Bacillota	91061|Bacilli	1385|Bacillales	186817|Bacillaceae	1386|Bacillus	1396|Bacillus cereus	TRUE	FALSE	FALSE	FALSE
GCF_002565265.1	1428	1428	Bacillus thuringiensis	strain=AFS086178	Scaffold	100	0.08	https://ftp.ncbi.nlm.nih.gov/genomes/all/GCF/002/565/265/GCF_002565265.1_ASM256526v1	2|Bacteria	1239|Bacillota	91061|Bacilli	1385|Bacillales	186817|Bacillaceae	1386|Bacillus	1428|Bacillus thuringiensis	TRUE	FALSE	FALSE	FALSE
GCF_002565305.1	1396	1396	Bacillus cereus	strain=AFS085674	Scaffold	100	0.26	https://ftp.ncbi.nlm.nih.gov/genomes/all/GCF/002/565/305/GCF_002565305.1_ASM256530v1	2|Bacteria	1239|Bacillota	91061|Bacilli	1385|Bacillales	186817|Bacillaceae	1386|Bacillus	1396|Bacillus cereus	TRUE	FALSE	FALSE	FALSE
GCF_002565315.1	1396	1396	Bacillus cereus	strain=AFS085606	Scaffold	100	0.17	https://ftp.ncbi.nlm.nih.gov/genomes/all/GCF/002/565/315/GCF_002565315.1_ASM256531v1	2|Bacteria	1239|Bacillota	91061|Bacilli	1385|Bacillales	186817|Bacillaceae	1386|Bacillus	1396|Bacillus cereus	TRUE	FALSE	FALSE	FALSE
GCF_002565335.1	1404	1404	Priestia megaterium	strain=AFS085357	Scaffold	100	2.74	https://ftp.ncbi.nlm.nih.gov/genomes/all/GCF/002/565/335/GCF_002565335.1_ASM256533v1	2|Bacteria	1239|Bacillota	91061|Bacilli	1385|Bacillales	186817|Bacillaceae	2800373|Priestia	1404|Priestia megaterium	TRUE	FALSE	FALSE	FALSE
GCF_002565345.1	1396	1396	Bacillus cereus	strain=AFS085075	Scaffold	100	0.76	https://ftp.ncbi.nlm.nih.gov/genomes/all/GCF/002/565/345/GCF_002565345.1_ASM256534v1	2|Bacteria	1239|Bacillota	91061|Bacilli	1385|Bacillales	186817|Bacillaceae	1386|Bacillus	1396|Bacillus cereus	TRUE	FALSE	FALSE	FALSE
GCF_002565385.1	1428	1428	Bacillus thuringiensis	strain=AFS084862	Contig	100	0.04	https://ftp.ncbi.nlm.nih.gov/genomes/all/GCF/002/565/385/GCF_002565385.1_ASM256538v1	2|Bacteria	1239|Bacillota	91061|Bacilli	1385|Bacillales	186817|Bacillaceae	1386|Bacillus	1428|Bacillus thuringiensis	TRUE	FALSE	FALSE	FALSE
GCF_002565405.1	1396	1396	Bacillus cereus	strain=AFS084744	Scaffold	100	0.03	https://ftp.ncbi.nlm.nih.gov/genomes/all/GCF/002/565/405/GCF_002565405.1_ASM256540v1	2|Bacteria	1239|Bacillota	91061|Bacilli	1385|Bacillales	186817|Bacillaceae	1386|Bacillus	1396|Bacillus cereus	TRUE	FALSE	FALSE	FALSE
GCF_002565425.1	1396	1396	Bacillus cereus	strain=AFS083341	Scaffold	100	1.59	https://ftp.ncbi.nlm.nih.gov/genomes/all/GCF/002/565/425/GCF_002565425.1_ASM256542v1	2|Bacteria	1239|Bacillota	91061|Bacilli	1385|Bacillales	186817|Bacillaceae	1386|Bacillus	1396|Bacillus cereus	TRUE	FALSE	FALSE	FALSE
GCF_002565435.1	1428	1428	Bacillus thuringiensis	strain=AFS083288	Scaffold	100	0.07	https://ftp.ncbi.nlm.nih.gov/genomes/all/GCF/002/565/435/GCF_002565435.1_ASM256543v1	2|Bacteria	1239|Bacillota	91061|Bacilli	1385|Bacillales	186817|Bacillaceae	1386|Bacillus	1428|Bacillus thuringiensis	TRUE	FALSE	FALSE	FALSE
GCF_002565455.1	1396	1396	Bacillus cereus	strain=AFS083043	Scaffold	100	0.34	https://ftp.ncbi.nlm.nih.gov/genomes/all/GCF/002/565/455/GCF_002565455.1_ASM256545v1	2|Bacteria	1239|Bacillota	91061|Bacilli	1385|Bacillales	186817|Bacillaceae	1386|Bacillus	1396|Bacillus cereus	TRUE	FALSE	FALSE	FALSE
GCF_002565465.1	1396	1396	Bacillus cereus	strain=AFS082943	Scaffold	100	0	https://ftp.ncbi.nlm.nih.gov/genomes/all/GCF/002/565/465/GCF_002565465.1_ASM256546v1	2|Bacteria	1239|Bacillota	91061|Bacilli	1385|Bacillales	186817|Bacillaceae	1386|Bacillus	1396|Bacillus cereus	TRUE	FALSE	FALSE	FALSE
GCF_002565505.1	1396	1396	Bacillus cereus	strain=AFS082683	Scaffold	100	0	https://ftp.ncbi.nlm.nih.gov/genomes/all/GCF/002/565/505/GCF_002565505.1_ASM256550v1	2|Bacteria	1239|Bacillota	91061|Bacilli	1385|Bacillales	186817|Bacillaceae	1386|Bacillus	1396|Bacillus cereus	TRUE	FALSE	FALSE	FALSE
GCF_002565525.1	1396	1396	Bacillus cereus	strain=AFS082409	Scaffold	100	0.01	https://ftp.ncbi.nlm.nih.gov/genomes/all/GCF/002/565/525/GCF_002565525.1_ASM256552v1	2|Bacteria	1239|Bacillota	91061|Bacilli	1385|Bacillales	186817|Bacillaceae	1386|Bacillus	1396|Bacillus cereus	TRUE	FALSE	FALSE	FALSE
GCF_002565535.1	1404	1404	Priestia megaterium	strain=AFS081975	Scaffold	100	1.73	https://ftp.ncbi.nlm.nih.gov/genomes/all/GCF/002/565/535/GCF_002565535.1_ASM256553v1	2|Bacteria	1239|Bacillota	91061|Bacilli	1385|Bacillales	186817|Bacillaceae	2800373|Priestia	1404|Priestia megaterium	TRUE	FALSE	FALSE	FALSE
GCF_002565565.1	1396	1396	Bacillus cereus	strain=AFS081469	Scaffold	100	0.02	https://ftp.ncbi.nlm.nih.gov/genomes/all/GCF/002/565/565/GCF_002565565.1_ASM256556v1	2|Bacteria	1239|Bacillota	91061|Bacilli	1385|Bacillales	186817|Bacillaceae	1386|Bacillus	1396|Bacillus cereus	TRUE	FALSE	FALSE	FALSE
GCF_002565575.1	1396	1396	Bacillus cereus	strain=AFS081367	Scaffold	100	0.05	https://ftp.ncbi.nlm.nih.gov/genomes/all/GCF/002/565/575/GCF_002565575.1_ASM256557v1	2|Bacteria	1239|Bacillota	91061|Bacilli	1385|Bacillales	186817|Bacillaceae	1386|Bacillus	1396|Bacillus cereus	TRUE	FALSE	FALSE	FALSE
GCF_002565605.1	1396	1396	Bacillus cereus	strain=AFS080704	Scaffold	100	0.42	https://ftp.ncbi.nlm.nih.gov/genomes/all/GCF/002/565/605/GCF_002565605.1_ASM256560v1	2|Bacteria	1239|Bacillota	91061|Bacilli	1385|Bacillales	186817|Bacillaceae	1386|Bacillus	1396|Bacillus cereus	TRUE	FALSE	FALSE	FALSE
GCF_002565615.1	1396	1396	Bacillus cereus	strain=AFS080604	Scaffold	100	0.22	https://ftp.ncbi.nlm.nih.gov/genomes/all/GCF/002/565/615/GCF_002565615.1_ASM256561v1	2|Bacteria	1239|Bacillota	91061|Bacilli	1385|Bacillales	186817|Bacillaceae	1386|Bacillus	1396|Bacillus cereus	TRUE	FALSE	FALSE	FALSE
GCF_002565645.1	1396	1396	Bacillus cereus	strain=AFS080536	Scaffold	100	0.12	https://ftp.ncbi.nlm.nih.gov/genomes/all/GCF/002/565/645/GCF_002565645.1_ASM256564v1	2|Bacteria	1239|Bacillota	91061|Bacilli	1385|Bacillales	186817|Bacillaceae	1386|Bacillus	1396|Bacillus cereus	TRUE	FALSE	FALSE	FALSE
GCF_002565655.1	1396	1396	Bacillus cereus	strain=AFS080281	Scaffold	100	0.06	https://ftp.ncbi.nlm.nih.gov/genomes/all/GCF/002/565/655/GCF_002565655.1_ASM256565v1	2|Bacteria	1239|Bacillota	91061|Bacilli	1385|Bacillales	186817|Bacillaceae	1386|Bacillus	1396|Bacillus cereus	TRUE	FALSE	FALSE	FALSE
GCF_002565685.1	1396	1396	Bacillus cereus	strain=AFS080002	Scaffold	100	0	https://ftp.ncbi.nlm.nih.gov/genomes/all/GCF/002/565/685/GCF_002565685.1_ASM256568v1	2|Bacteria	1239|Bacillota	91061|Bacilli	1385|Bacillales	186817|Bacillaceae	1386|Bacillus	1396|Bacillus cereus	TRUE	FALSE	FALSE	FALSE
GCF_002565695.1	1396	1396	Bacillus cereus	strain=AFS079368	Scaffold	100	0.36	https://ftp.ncbi.nlm.nih.gov/genomes/all/GCF/002/565/695/GCF_002565695.1_ASM256569v1	2|Bacteria	1239|Bacillota	91061|Bacilli	1385|Bacillales	186817|Bacillaceae	1386|Bacillus	1396|Bacillus cereus	TRUE	FALSE	FALSE	FALSE
GCF_002565725.1	1396	1396	Bacillus cereus	strain=AFS079345	Scaffold	100	0.22	https://ftp.ncbi.nlm.nih.gov/genomes/all/GCF/002/565/725/GCF_002565725.1_ASM256572v1	2|Bacteria	1239|Bacillota	91061|Bacilli	1385|Bacillales	186817|Bacillaceae	1386|Bacillus	1396|Bacillus cereus	TRUE	FALSE	FALSE	FALSE
GCF_002565735.1	1396	1396	Bacillus cereus	strain=AFS079244	Scaffold	100	1.15	https://ftp.ncbi.nlm.nih.gov/genomes/all/GCF/002/565/735/GCF_002565735.1_ASM256573v1	2|Bacteria	1239|Bacillota	91061|Bacilli	1385|Bacillales	186817|Bacillaceae	1386|Bacillus	1396|Bacillus cereus	TRUE	FALSE	FALSE	FALSE
GCF_002565765.1	1396	1396	Bacillus cereus	strain=AFS077647	Scaffold	100	0.01	https://ftp.ncbi.nlm.nih.gov/genomes/all/GCF/002/565/765/GCF_002565765.1_ASM256576v1	2|Bacteria	1239|Bacillota	91061|Bacilli	1385|Bacillales	186817|Bacillaceae	1386|Bacillus	1396|Bacillus cereus	TRUE	FALSE	FALSE	FALSE
GCF_002565775.1	1396	1396	Bacillus cereus	strain=AFS077416	Scaffold	100	1.22	https://ftp.ncbi.nlm.nih.gov/genomes/all/GCF/002/565/775/GCF_002565775.1_ASM256577v1	2|Bacteria	1239|Bacillota	91061|Bacilli	1385|Bacillales	186817|Bacillaceae	1386|Bacillus	1396|Bacillus cereus	TRUE	FALSE	FALSE	FALSE
GCF_002565795.1	1396	1396	Bacillus cereus	strain=AFS077084	Scaffold	100	0.03	https://ftp.ncbi.nlm.nih.gov/genomes/all/GCF/002/565/795/GCF_002565795.1_ASM256579v1	2|Bacteria	1239|Bacillota	91061|Bacilli	1385|Bacillales	186817|Bacillaceae	1386|Bacillus	1396|Bacillus cereus	TRUE	FALSE	FALSE	FALSE
GCF_002565815.1	1396	1396	Bacillus cereus	strain=AFS076905	Scaffold	99.97	0.09	https://ftp.ncbi.nlm.nih.gov/genomes/all/GCF/002/565/815/GCF_002565815.1_ASM256581v1	2|Bacteria	1239|Bacillota	91061|Bacilli	1385|Bacillales	186817|Bacillaceae	1386|Bacillus	1396|Bacillus cereus	TRUE	FALSE	FALSE	FALSE
GCF_002565845.1	1428	1428	Bacillus thuringiensis	strain=AFS076597	Scaffold	100	0.01	https://ftp.ncbi.nlm.nih.gov/genomes/all/GCF/002/565/845/GCF_002565845.1_ASM256584v1	2|Bacteria	1239|Bacillota	91061|Bacilli	1385|Bacillales	186817|Bacillaceae	1386|Bacillus	1428|Bacillus thuringiensis	TRUE	FALSE	FALSE	FALSE
GCF_002565865.1	1396	1396	Bacillus cereus	strain=AFS076596	Scaffold	100	0.14	https://ftp.ncbi.nlm.nih.gov/genomes/all/GCF/002/565/865/GCF_002565865.1_ASM256586v1	2|Bacteria	1239|Bacillota	91061|Bacilli	1385|Bacillales	186817|Bacillaceae	1386|Bacillus	1396|Bacillus cereus	TRUE	FALSE	FALSE	FALSE
GCF_002565885.1	1396	1396	Bacillus cereus	strain=AFS076401	Scaffold	100	0.31	https://ftp.ncbi.nlm.nih.gov/genomes/all/GCF/002/565/885/GCF_002565885.1_ASM256588v1	2|Bacteria	1239|Bacillota	91061|Bacilli	1385|Bacillales	186817|Bacillaceae	1386|Bacillus	1396|Bacillus cereus	TRUE	FALSE	FALSE	FALSE
GCF_002565895.1	1396	1396	Bacillus cereus	strain=AFS076352	Scaffold	100	0.22	https://ftp.ncbi.nlm.nih.gov/genomes/all/GCF/002/565/895/GCF_002565895.1_ASM256589v1	2|Bacteria	1239|Bacillota	91061|Bacilli	1385|Bacillales	186817|Bacillaceae	1386|Bacillus	1396|Bacillus cereus	TRUE	FALSE	FALSE	FALSE
GCF_002565905.1	1428	1428	Bacillus thuringiensis	strain=AFS076260	Scaffold	100	0.21	https://ftp.ncbi.nlm.nih.gov/genomes/all/GCF/002/565/905/GCF_002565905.1_ASM256590v1	2|Bacteria	1239|Bacillota	91061|Bacilli	1385|Bacillales	186817|Bacillaceae	1386|Bacillus	1428|Bacillus thuringiensis	TRUE	FALSE	FALSE	FALSE
GCF_002565945.1	1428	1428	Bacillus thuringiensis	strain=AFS075683	Scaffold	100	0.12	https://ftp.ncbi.nlm.nih.gov/genomes/all/GCF/002/565/945/GCF_002565945.1_ASM256594v1	2|Bacteria	1239|Bacillota	91061|Bacilli	1385|Bacillales	186817|Bacillaceae	1386|Bacillus	1428|Bacillus thuringiensis	TRUE	FALSE	FALSE	FALSE
GCF_002565955.1	1396	1396	Bacillus cereus	strain=AFS086947	Scaffold	100	0.24	https://ftp.ncbi.nlm.nih.gov/genomes/all/GCF/002/565/955/GCF_002565955.1_ASM256595v1	2|Bacteria	1239|Bacillota	91061|Bacilli	1385|Bacillales	186817|Bacillaceae	1386|Bacillus	1396|Bacillus cereus	TRUE	FALSE	FALSE	FALSE
GCF_002566005.1	1396	1396	Bacillus cereus	strain=AFS086892	Scaffold	100	0	https://ftp.ncbi.nlm.nih.gov/genomes/all/GCF/002/566/005/GCF_002566005.1_ASM256600v1	2|Bacteria	1239|Bacillota	91061|Bacilli	1385|Bacillales	186817|Bacillaceae	1386|Bacillus	1396|Bacillus cereus	TRUE	FALSE	FALSE	FALSE
GCF_002566025.1	1404	1404	Priestia megaterium	strain=AFS086585	Scaffold	100	2.87	https://ftp.ncbi.nlm.nih.gov/genomes/all/GCF/002/566/025/GCF_002566025.1_ASM256602v1	2|Bacteria	1239|Bacillota	91061|Bacilli	1385|Bacillales	186817|Bacillaceae	2800373|Priestia	1404|Priestia megaterium	TRUE	FALSE	FALSE	FALSE
GCF_002566035.1	1404	1404	Priestia megaterium	strain=AFS086251	Scaffold	100	1.7	https://ftp.ncbi.nlm.nih.gov/genomes/all/GCF/002/566/035/GCF_002566035.1_ASM256603v1	2|Bacteria	1239|Bacillota	91061|Bacilli	1385|Bacillales	186817|Bacillaceae	2800373|Priestia	1404|Priestia megaterium	TRUE	FALSE	FALSE	FALSE
GCF_002566045.1	1396	1396	Bacillus cereus	strain=AFS086528	Scaffold	100	0.2	https://ftp.ncbi.nlm.nih.gov/genomes/all/GCF/002/566/045/GCF_002566045.1_ASM256604v1	2|Bacteria	1239|Bacillota	91061|Bacilli	1385|Bacillales	186817|Bacillaceae	1386|Bacillus	1396|Bacillus cereus	TRUE	FALSE	FALSE	FALSE
GCF_002566105.1	1396	1396	Bacillus cereus	strain=AFS085854	Scaffold	100	0.53	https://ftp.ncbi.nlm.nih.gov/genomes/all/GCF/002/566/105/GCF_002566105.1_ASM256610v1	2|Bacteria	1239|Bacillota	91061|Bacilli	1385|Bacillales	186817|Bacillaceae	1386|Bacillus	1396|Bacillus cereus	TRUE	FALSE	FALSE	FALSE
GCF_002566135.1	1428	1428	Bacillus thuringiensis	strain=AFS085496	Scaffold	100	8.54	https://ftp.ncbi.nlm.nih.gov/genomes/all/GCF/002/566/135/GCF_002566135.1_ASM256613v1	2|Bacteria	1239|Bacillota	91061|Bacilli	1385|Bacillales	186817|Bacillaceae	1386|Bacillus	1428|Bacillus thuringiensis	TRUE	FALSE	FALSE	FALSE
GCF_002566145.1	1428	1428	Bacillus thuringiensis	strain=AFS085011	Scaffold	100	0.21	https://ftp.ncbi.nlm.nih.gov/genomes/all/GCF/002/566/145/GCF_002566145.1_ASM256614v1	2|Bacteria	1239|Bacillota	91061|Bacilli	1385|Bacillales	186817|Bacillaceae	1386|Bacillus	1428|Bacillus thuringiensis	TRUE	FALSE	FALSE	FALSE
GCF_002566185.1	1396	1396	Bacillus cereus	strain=AFS084355	Scaffold	100	0.06	https://ftp.ncbi.nlm.nih.gov/genomes/all/GCF/002/566/185/GCF_002566185.1_ASM256618v1	2|Bacteria	1239|Bacillota	91061|Bacilli	1385|Bacillales	186817|Bacillaceae	1386|Bacillus	1396|Bacillus cereus	TRUE	FALSE	FALSE	FALSE
GCF_002566205.1	1396	1396	Bacillus cereus	strain=AFS084233	Scaffold	100	0.3	https://ftp.ncbi.nlm.nih.gov/genomes/all/GCF/002/566/205/GCF_002566205.1_ASM256620v1	2|Bacteria	1239|Bacillota	91061|Bacilli	1385|Bacillales	186817|Bacillaceae	1386|Bacillus	1396|Bacillus cereus	TRUE	FALSE	FALSE	FALSE
GCF_002566215.1	1396	1396	Bacillus cereus	strain=AFS083741	Scaffold	100	0.47	https://ftp.ncbi.nlm.nih.gov/genomes/all/GCF/002/566/215/GCF_002566215.1_ASM256621v1	2|Bacteria	1239|Bacillota	91061|Bacilli	1385|Bacillales	186817|Bacillaceae	1386|Bacillus	1396|Bacillus cereus	TRUE	FALSE	FALSE	FALSE
GCF_002566225.1	1396	1396	Bacillus cereus	strain=AFS083123	Scaffold	100	0.05	https://ftp.ncbi.nlm.nih.gov/genomes/all/GCF/002/566/225/GCF_002566225.1_ASM256622v1	2|Bacteria	1239|Bacillota	91061|Bacilli	1385|Bacillales	186817|Bacillaceae	1386|Bacillus	1396|Bacillus cereus	TRUE	FALSE	FALSE	FALSE
GCF_002566255.1	1396	1396	Bacillus cereus	strain=AFS083030	Scaffold	100	0.02	https://ftp.ncbi.nlm.nih.gov/genomes/all/GCF/002/566/255/GCF_002566255.1_ASM256625v1	2|Bacteria	1239|Bacillota	91061|Bacilli	1385|Bacillales	186817|Bacillaceae	1386|Bacillus	1396|Bacillus cereus	TRUE	FALSE	FALSE	FALSE
GCF_002566285.1	1404	1404	Priestia megaterium	strain=AFS082812	Scaffold	100	2.44	https://ftp.ncbi.nlm.nih.gov/genomes/all/GCF/002/566/285/GCF_002566285.1_ASM256628v1	2|Bacteria	1239|Bacillota	91061|Bacilli	1385|Bacillales	186817|Bacillaceae	2800373|Priestia	1404|Priestia megaterium	TRUE	FALSE	FALSE	FALSE
GCF_002566295.1	1428	1428	Bacillus thuringiensis	strain=AFS082639	Scaffold	100	0.18	https://ftp.ncbi.nlm.nih.gov/genomes/all/GCF/002/566/295/GCF_002566295.1_ASM256629v1	2|Bacteria	1239|Bacillota	91061|Bacilli	1385|Bacillales	186817|Bacillaceae	1386|Bacillus	1428|Bacillus thuringiensis	TRUE	FALSE	FALSE	FALSE
GCF_002566325.1	1428	1428	Bacillus thuringiensis	strain=AFS082247	Scaffold	100	0.13	https://ftp.ncbi.nlm.nih.gov/genomes/all/GCF/002/566/325/GCF_002566325.1_ASM256632v1	2|Bacteria	1239|Bacillota	91061|Bacilli	1385|Bacillales	186817|Bacillaceae	1386|Bacillus	1428|Bacillus thuringiensis	TRUE	FALSE	FALSE	FALSE
GCF_002566345.1	1404	1404	Priestia megaterium	strain=AFS081669	Scaffold	100	0.86	https://ftp.ncbi.nlm.nih.gov/genomes/all/GCF/002/566/345/GCF_002566345.1_ASM256634v1	2|Bacteria	1239|Bacillota	91061|Bacilli	1385|Bacillales	186817|Bacillaceae	2800373|Priestia	1404|Priestia megaterium	TRUE	FALSE	FALSE	FALSE
GCF_002566355.1	1428	1428	Bacillus thuringiensis	strain=AFS081620	Scaffold	100	0.46	https://ftp.ncbi.nlm.nih.gov/genomes/all/GCF/002/566/355/GCF_002566355.1_ASM256635v1	2|Bacteria	1239|Bacillota	91061|Bacilli	1385|Bacillales	186817|Bacillaceae	1386|Bacillus	1428|Bacillus thuringiensis	TRUE	FALSE	FALSE	FALSE
GCF_002566365.1	1396	1396	Bacillus cereus	strain=AFS081482	Scaffold	100	0.18	https://ftp.ncbi.nlm.nih.gov/genomes/all/GCF/002/566/365/GCF_002566365.1_ASM256636v1	2|Bacteria	1239|Bacillota	91061|Bacilli	1385|Bacillales	186817|Bacillaceae	1386|Bacillus	1396|Bacillus cereus	TRUE	FALSE	FALSE	FALSE
GCF_002566395.1	1428	1428	Bacillus thuringiensis	strain=AFS081470	Scaffold	100	0.67	https://ftp.ncbi.nlm.nih.gov/genomes/all/GCF/002/566/395/GCF_002566395.1_ASM256639v1	2|Bacteria	1239|Bacillota	91061|Bacilli	1385|Bacillales	186817|Bacillaceae	1386|Bacillus	1428|Bacillus thuringiensis	TRUE	FALSE	FALSE	FALSE
GCF_002566425.1	1392	1392	Bacillus anthracis	strain=AFS081271	Scaffold	100	0.41	https://ftp.ncbi.nlm.nih.gov/genomes/all/GCF/002/566/425/GCF_002566425.1_ASM256642v1	2|Bacteria	1239|Bacillota	91061|Bacilli	1385|Bacillales	186817|Bacillaceae	1386|Bacillus	1392|Bacillus anthracis	TRUE	FALSE	FALSE	FALSE
GCF_002566435.1	1404	1404	Priestia megaterium	strain=AFS080677	Scaffold	100	2.03	https://ftp.ncbi.nlm.nih.gov/genomes/all/GCF/002/566/435/GCF_002566435.1_ASM256643v1	2|Bacteria	1239|Bacillota	91061|Bacilli	1385|Bacillales	186817|Bacillaceae	2800373|Priestia	1404|Priestia megaterium	TRUE	FALSE	FALSE	FALSE
GCF_002566455.1	1396	1396	Bacillus cereus	strain=AFS080164	Scaffold	100	0	https://ftp.ncbi.nlm.nih.gov/genomes/all/GCF/002/566/455/GCF_002566455.1_ASM256645v1	2|Bacteria	1239|Bacillota	91061|Bacilli	1385|Bacillales	186817|Bacillaceae	1386|Bacillus	1396|Bacillus cereus	TRUE	FALSE	FALSE	FALSE
GCF_002566485.1	1428	1428	Bacillus thuringiensis	strain=AFS079576	Scaffold	100	0.15	https://ftp.ncbi.nlm.nih.gov/genomes/all/GCF/002/566/485/GCF_002566485.1_ASM256648v1	2|Bacteria	1239|Bacillota	91061|Bacilli	1385|Bacillales	186817|Bacillaceae	1386|Bacillus	1428|Bacillus thuringiensis	TRUE	FALSE	FALSE	FALSE
GCF_002566505.1	2033513	2033513	Bacillus sp. AFS077874	strain=AFS077874	Scaffold	100	2.46	https://ftp.ncbi.nlm.nih.gov/genomes/all/GCF/002/566/505/GCF_002566505.1_ASM256650v1	2|Bacteria	1239|Bacillota	91061|Bacilli	1385|Bacillales	186817|Bacillaceae	1386|Bacillus	2033513|Bacillus sp. AFS077874	TRUE	FALSE	FALSE	FALSE
GCF_002566525.1	1396	1396	Bacillus cereus	strain=AFS079629	Scaffold	100	0.22	https://ftp.ncbi.nlm.nih.gov/genomes/all/GCF/002/566/525/GCF_002566525.1_ASM256652v1	2|Bacteria	1239|Bacillota	91061|Bacilli	1385|Bacillales	186817|Bacillaceae	1386|Bacillus	1396|Bacillus cereus	TRUE	FALSE	FALSE	FALSE
GCF_002566535.1	1396	1396	Bacillus cereus	strain=AFS079389	Scaffold	100	0.18	https://ftp.ncbi.nlm.nih.gov/genomes/all/GCF/002/566/535/GCF_002566535.1_ASM256653v1	2|Bacteria	1239|Bacillota	91061|Bacilli	1385|Bacillales	186817|Bacillaceae	1386|Bacillus	1396|Bacillus cereus	TRUE	FALSE	FALSE	FALSE
GCF_002566545.1	1428	1428	Bacillus thuringiensis	strain=AFS078332	Scaffold	100	0.06	https://ftp.ncbi.nlm.nih.gov/genomes/all/GCF/002/566/545/GCF_002566545.1_ASM256654v1	2|Bacteria	1239|Bacillota	91061|Bacilli	1385|Bacillales	186817|Bacillaceae	1386|Bacillus	1428|Bacillus thuringiensis	TRUE	FALSE	FALSE	FALSE
GCF_002566555.1	1428	1428	Bacillus thuringiensis	strain=AFS077661	Scaffold	100	0.36	https://ftp.ncbi.nlm.nih.gov/genomes/all/GCF/002/566/555/GCF_002566555.1_ASM256655v1	2|Bacteria	1239|Bacillota	91061|Bacilli	1385|Bacillales	186817|Bacillaceae	1386|Bacillus	1428|Bacillus thuringiensis	TRUE	FALSE	FALSE	FALSE
GCF_002566595.1	1396	1396	Bacillus cereus	strain=AFS077312	Scaffold	100	0.35	https://ftp.ncbi.nlm.nih.gov/genomes/all/GCF/002/566/595/GCF_002566595.1_ASM256659v1	2|Bacteria	1239|Bacillota	91061|Bacilli	1385|Bacillales	186817|Bacillaceae	1386|Bacillus	1396|Bacillus cereus	TRUE	FALSE	FALSE	FALSE
GCF_002566605.1	1396	1396	Bacillus cereus	strain=AFS077000	Contig	100	0.15	https://ftp.ncbi.nlm.nih.gov/genomes/all/GCF/002/566/605/GCF_002566605.1_ASM256660v1	2|Bacteria	1239|Bacillota	91061|Bacilli	1385|Bacillales	186817|Bacillaceae	1386|Bacillus	1396|Bacillus cereus	TRUE	FALSE	FALSE	FALSE
GCF_002566645.1	1428	1428	Bacillus thuringiensis	strain=AFS076262	Scaffold	100	0.09	https://ftp.ncbi.nlm.nih.gov/genomes/all/GCF/002/566/645/GCF_002566645.1_ASM256664v1	2|Bacteria	1239|Bacillota	91061|Bacilli	1385|Bacillales	186817|Bacillaceae	1386|Bacillus	1428|Bacillus thuringiensis	TRUE	FALSE	FALSE	FALSE
GCF_002566665.1	1396	1396	Bacillus cereus	strain=AFS076104	Scaffold	100	0.17	https://ftp.ncbi.nlm.nih.gov/genomes/all/GCF/002/566/665/GCF_002566665.1_ASM256666v1	2|Bacteria	1239|Bacillota	91061|Bacilli	1385|Bacillales	186817|Bacillaceae	1386|Bacillus	1396|Bacillus cereus	TRUE	FALSE	FALSE	FALSE
GCF_002566675.1	1396	1396	Bacillus cereus	strain=AFS075781	Contig	100	0.05	https://ftp.ncbi.nlm.nih.gov/genomes/all/GCF/002/566/675/GCF_002566675.1_ASM256667v1	2|Bacteria	1239|Bacillota	91061|Bacilli	1385|Bacillales	186817|Bacillaceae	1386|Bacillus	1396|Bacillus cereus	TRUE	FALSE	FALSE	FALSE
GCF_002566705.1	1396	1396	Bacillus cereus	strain=AFS075030	Scaffold	100	0.01	https://ftp.ncbi.nlm.nih.gov/genomes/all/GCF/002/566/705/GCF_002566705.1_ASM256670v1	2|Bacteria	1239|Bacillota	91061|Bacilli	1385|Bacillales	186817|Bacillaceae	1386|Bacillus	1396|Bacillus cereus	TRUE	FALSE	FALSE	FALSE
GCF_002566715.1	1428	1428	Bacillus thuringiensis	strain=AFS075082	Scaffold	100	0.16	https://ftp.ncbi.nlm.nih.gov/genomes/all/GCF/002/566/715/GCF_002566715.1_ASM256671v1	2|Bacteria	1239|Bacillota	91061|Bacilli	1385|Bacillales	186817|Bacillaceae	1386|Bacillus	1428|Bacillus thuringiensis	TRUE	FALSE	FALSE	FALSE
GCF_002566725.1	1396	1396	Bacillus cereus	strain=AFS075012	Scaffold	100	0.09	https://ftp.ncbi.nlm.nih.gov/genomes/all/GCF/002/566/725/GCF_002566725.1_ASM256672v1	2|Bacteria	1239|Bacillota	91061|Bacilli	1385|Bacillales	186817|Bacillaceae	1386|Bacillus	1396|Bacillus cereus	TRUE	FALSE	FALSE	FALSE
GCF_002566755.1	1396	1396	Bacillus cereus	strain=AFS074868	Scaffold	100	0	https://ftp.ncbi.nlm.nih.gov/genomes/all/GCF/002/566/755/GCF_002566755.1_ASM256675v1	2|Bacteria	1239|Bacillota	91061|Bacilli	1385|Bacillales	186817|Bacillaceae	1386|Bacillus	1396|Bacillus cereus	TRUE	FALSE	FALSE	FALSE
GCF_002566775.1	1396	1396	Bacillus cereus	strain=AFS074793	Scaffold	100	0.23	https://ftp.ncbi.nlm.nih.gov/genomes/all/GCF/002/566/775/GCF_002566775.1_ASM256677v1	2|Bacteria	1239|Bacillota	91061|Bacilli	1385|Bacillales	186817|Bacillaceae	1386|Bacillus	1396|Bacillus cereus	TRUE	FALSE	FALSE	FALSE
GCF_002566795.1	1396	1396	Bacillus cereus	strain=AFS074724	Scaffold	100	0.14	https://ftp.ncbi.nlm.nih.gov/genomes/all/GCF/002/566/795/GCF_002566795.1_ASM256679v1	2|Bacteria	1239|Bacillota	91061|Bacilli	1385|Bacillales	186817|Bacillaceae	1386|Bacillus	1396|Bacillus cereus	TRUE	FALSE	FALSE	FALSE
GCF_002566825.1	1396	1396	Bacillus cereus	strain=AFS074533	Scaffold	100	0.46	https://ftp.ncbi.nlm.nih.gov/genomes/all/GCF/002/566/825/GCF_002566825.1_ASM256682v1	2|Bacteria	1239|Bacillota	91061|Bacilli	1385|Bacillales	186817|Bacillaceae	1386|Bacillus	1396|Bacillus cereus	TRUE	FALSE	FALSE	FALSE
GCF_002566845.1	1396	1396	Bacillus cereus	strain=AFS074395	Scaffold	100	0.44	https://ftp.ncbi.nlm.nih.gov/genomes/all/GCF/002/566/845/GCF_002566845.1_ASM256684v1	2|Bacteria	1239|Bacillota	91061|Bacilli	1385|Bacillales	186817|Bacillaceae	1386|Bacillus	1396|Bacillus cereus	TRUE	FALSE	FALSE	FALSE
GCF_002566855.1	1396	1396	Bacillus cereus	strain=AFS074515	Scaffold	100	1.29	https://ftp.ncbi.nlm.nih.gov/genomes/all/GCF/002/566/855/GCF_002566855.1_ASM256685v1	2|Bacteria	1239|Bacillota	91061|Bacilli	1385|Bacillales	186817|Bacillaceae	1386|Bacillus	1396|Bacillus cereus	TRUE	FALSE	FALSE	FALSE
GCF_002566885.1	1396	1396	Bacillus cereus	strain=AFS074370	Scaffold	100	0	https://ftp.ncbi.nlm.nih.gov/genomes/all/GCF/002/566/885/GCF_002566885.1_ASM256688v1	2|Bacteria	1239|Bacillota	91061|Bacilli	1385|Bacillales	186817|Bacillaceae	1386|Bacillus	1396|Bacillus cereus	TRUE	FALSE	FALSE	FALSE
GCF_002566895.1	1396	1396	Bacillus cereus	strain=AFS073833	Scaffold	100	0.16	https://ftp.ncbi.nlm.nih.gov/genomes/all/GCF/002/566/895/GCF_002566895.1_ASM256689v1	2|Bacteria	1239|Bacillota	91061|Bacilli	1385|Bacillales	186817|Bacillaceae	1386|Bacillus	1396|Bacillus cereus	TRUE	FALSE	FALSE	FALSE
GCF_002566925.1	1396	1396	Bacillus cereus	strain=AFS073631	Contig	100	0.24	https://ftp.ncbi.nlm.nih.gov/genomes/all/GCF/002/566/925/GCF_002566925.1_ASM256692v1	2|Bacteria	1239|Bacillota	91061|Bacilli	1385|Bacillales	186817|Bacillaceae	1386|Bacillus	1396|Bacillus cereus	TRUE	FALSE	FALSE	FALSE
GCF_002566935.1	1428	1428	Bacillus thuringiensis	strain=AFS073530	Scaffold	100	0.68	https://ftp.ncbi.nlm.nih.gov/genomes/all/GCF/002/566/935/GCF_002566935.1_ASM256693v1	2|Bacteria	1239|Bacillota	91061|Bacilli	1385|Bacillales	186817|Bacillaceae	1386|Bacillus	1428|Bacillus thuringiensis	TRUE	FALSE	FALSE	FALSE
GCF_002566965.1	1404	1404	Priestia megaterium	strain=AFS073479	Scaffold	100	2.59	https://ftp.ncbi.nlm.nih.gov/genomes/all/GCF/002/566/965/GCF_002566965.1_ASM256696v1	2|Bacteria	1239|Bacillota	91061|Bacilli	1385|Bacillales	186817|Bacillaceae	2800373|Priestia	1404|Priestia megaterium	TRUE	FALSE	FALSE	FALSE
GCF_002566985.1	1404	1404	Priestia megaterium	strain=AFS073377	Scaffold	100	3.01	https://ftp.ncbi.nlm.nih.gov/genomes/all/GCF/002/566/985/GCF_002566985.1_ASM256698v1	2|Bacteria	1239|Bacillota	91061|Bacilli	1385|Bacillales	186817|Bacillaceae	2800373|Priestia	1404|Priestia megaterium	TRUE	FALSE	FALSE	FALSE
GCF_002567005.1	2033511	2033511	Bacillus sp. AFS073361	strain=AFS073361	Scaffold	100	6.92	https://ftp.ncbi.nlm.nih.gov/genomes/all/GCF/002/567/005/GCF_002567005.1_ASM256700v1	2|Bacteria	1239|Bacillota	91061|Bacilli	1385|Bacillales	186817|Bacillaceae	1386|Bacillus	2033511|Bacillus sp. AFS073361	TRUE	FALSE	FALSE	FALSE
GCF_002567015.1	1396	1396	Bacillus cereus	strain=AFS073305	Scaffold	100	0.06	https://ftp.ncbi.nlm.nih.gov/genomes/all/GCF/002/567/015/GCF_002567015.1_ASM256701v1	2|Bacteria	1239|Bacillota	91061|Bacilli	1385|Bacillales	186817|Bacillaceae	1386|Bacillus	1396|Bacillus cereus	TRUE	FALSE	FALSE	FALSE
GCF_002567045.1	1404	1404	Priestia megaterium	strain=AFS072872	Scaffold	100	0.98	https://ftp.ncbi.nlm.nih.gov/genomes/all/GCF/002/567/045/GCF_002567045.1_ASM256704v1	2|Bacteria	1239|Bacillota	91061|Bacilli	1385|Bacillales	186817|Bacillaceae	2800373|Priestia	1404|Priestia megaterium	TRUE	FALSE	FALSE	FALSE
GCF_002567065.1	1396	1396	Bacillus cereus	strain=AFS072350	Scaffold	100	0.24	https://ftp.ncbi.nlm.nih.gov/genomes/all/GCF/002/567/065/GCF_002567065.1_ASM256706v1	2|Bacteria	1239|Bacillota	91061|Bacilli	1385|Bacillales	186817|Bacillaceae	1386|Bacillus	1396|Bacillus cereus	TRUE	FALSE	FALSE	FALSE
GCF_002567075.1	1404	1404	Priestia megaterium	strain=AFS072301	Scaffold	100	2.53	https://ftp.ncbi.nlm.nih.gov/genomes/all/GCF/002/567/075/GCF_002567075.1_ASM256707v1	2|Bacteria	1239|Bacillota	91061|Bacilli	1385|Bacillales	186817|Bacillaceae	2800373|Priestia	1404|Priestia megaterium	TRUE	FALSE	FALSE	FALSE
GCF_002567125.1	1396	1396	Bacillus cereus	strain=AFS072260	Scaffold	100	1.64	https://ftp.ncbi.nlm.nih.gov/genomes/all/GCF/002/567/125/GCF_002567125.1_ASM256712v1	2|Bacteria	1239|Bacillota	91061|Bacilli	1385|Bacillales	186817|Bacillaceae	1386|Bacillus	1396|Bacillus cereus	TRUE	FALSE	FALSE	FALSE
GCF_002567135.1	1396	1396	Bacillus cereus	strain=AFS072183	Scaffold	100	0.36	https://ftp.ncbi.nlm.nih.gov/genomes/all/GCF/002/567/135/GCF_002567135.1_ASM256713v1	2|Bacteria	1239|Bacillota	91061|Bacilli	1385|Bacillales	186817|Bacillaceae	1386|Bacillus	1396|Bacillus cereus	TRUE	FALSE	FALSE	FALSE
GCF_002567145.1	1396	1396	Bacillus cereus	strain=AFS072104	Scaffold	100	0.43	https://ftp.ncbi.nlm.nih.gov/genomes/all/GCF/002/567/145/GCF_002567145.1_ASM256714v1	2|Bacteria	1239|Bacillota	91061|Bacilli	1385|Bacillales	186817|Bacillaceae	1386|Bacillus	1396|Bacillus cereus	TRUE	FALSE	FALSE	FALSE
GCF_002567185.1	1396	1396	Bacillus cereus	strain=AFS072097	Scaffold	100	0.1	https://ftp.ncbi.nlm.nih.gov/genomes/all/GCF/002/567/185/GCF_002567185.1_ASM256718v1	2|Bacteria	1239|Bacillota	91061|Bacilli	1385|Bacillales	186817|Bacillaceae	1386|Bacillus	1396|Bacillus cereus	TRUE	FALSE	FALSE	FALSE
GCF_002567205.1	1428	1428	Bacillus thuringiensis	strain=AFS071939	Scaffold	100	0.04	https://ftp.ncbi.nlm.nih.gov/genomes/all/GCF/002/567/205/GCF_002567205.1_ASM256720v1	2|Bacteria	1239|Bacillota	91061|Bacilli	1385|Bacillales	186817|Bacillaceae	1386|Bacillus	1428|Bacillus thuringiensis	TRUE	FALSE	FALSE	FALSE
GCF_002567215.1	1396	1396	Bacillus cereus	strain=AFS071894	Scaffold	100	1.2	https://ftp.ncbi.nlm.nih.gov/genomes/all/GCF/002/567/215/GCF_002567215.1_ASM256721v1	2|Bacteria	1239|Bacillota	91061|Bacilli	1385|Bacillales	186817|Bacillaceae	1386|Bacillus	1396|Bacillus cereus	TRUE	FALSE	FALSE	FALSE
GCF_002567225.1	1396	1396	Bacillus cereus	strain=AFS071863	Scaffold	100	0.26	https://ftp.ncbi.nlm.nih.gov/genomes/all/GCF/002/567/225/GCF_002567225.1_ASM256722v1	2|Bacteria	1239|Bacillota	91061|Bacilli	1385|Bacillales	186817|Bacillaceae	1386|Bacillus	1396|Bacillus cereus	TRUE	FALSE	FALSE	FALSE
GCF_002567265.1	1428	1428	Bacillus thuringiensis	strain=AFS071638	Scaffold	100	0.89	https://ftp.ncbi.nlm.nih.gov/genomes/all/GCF/002/567/265/GCF_002567265.1_ASM256726v1	2|Bacteria	1239|Bacillota	91061|Bacilli	1385|Bacillales	186817|Bacillaceae	1386|Bacillus	1428|Bacillus thuringiensis	TRUE	FALSE	FALSE	FALSE
GCF_002567295.1	1428	1428	Bacillus thuringiensis	strain=AFS071454	Scaffold	100	0.15	https://ftp.ncbi.nlm.nih.gov/genomes/all/GCF/002/567/295/GCF_002567295.1_ASM256729v1	2|Bacteria	1239|Bacillota	91061|Bacilli	1385|Bacillales	186817|Bacillaceae	1386|Bacillus	1428|Bacillus thuringiensis	TRUE	FALSE	FALSE	FALSE
GCF_002567325.1	1396	1396	Bacillus cereus	strain=AFS071440	Scaffold	100	0.48	https://ftp.ncbi.nlm.nih.gov/genomes/all/GCF/002/567/325/GCF_002567325.1_ASM256732v1	2|Bacteria	1239|Bacillota	91061|Bacilli	1385|Bacillales	186817|Bacillaceae	1386|Bacillus	1396|Bacillus cereus	TRUE	FALSE	FALSE	FALSE
GCF_002567335.1	1396	1396	Bacillus cereus	strain=AFS071406	Scaffold	100	0.39	https://ftp.ncbi.nlm.nih.gov/genomes/all/GCF/002/567/335/GCF_002567335.1_ASM256733v1	2|Bacteria	1239|Bacillota	91061|Bacilli	1385|Bacillales	186817|Bacillaceae	1386|Bacillus	1396|Bacillus cereus	TRUE	FALSE	FALSE	FALSE
GCF_002567355.1	1396	1396	Bacillus cereus	strain=AFS071251	Scaffold	100	0.06	https://ftp.ncbi.nlm.nih.gov/genomes/all/GCF/002/567/355/GCF_002567355.1_ASM256735v1	2|Bacteria	1239|Bacillota	91061|Bacilli	1385|Bacillales	186817|Bacillaceae	1386|Bacillus	1396|Bacillus cereus	TRUE	FALSE	FALSE	FALSE
GCF_002567375.1	1396	1396	Bacillus cereus	strain=AFS071107	Scaffold	100	0.76	https://ftp.ncbi.nlm.nih.gov/genomes/all/GCF/002/567/375/GCF_002567375.1_ASM256737v1	2|Bacteria	1239|Bacillota	91061|Bacilli	1385|Bacillales	186817|Bacillaceae	1386|Bacillus	1396|Bacillus cereus	TRUE	FALSE	FALSE	FALSE
GCF_002567405.1	1396	1396	Bacillus cereus	strain=AFS071044	Scaffold	100	0.14	https://ftp.ncbi.nlm.nih.gov/genomes/all/GCF/002/567/405/GCF_002567405.1_ASM256740v1	2|Bacteria	1239|Bacillota	91061|Bacilli	1385|Bacillales	186817|Bacillaceae	1386|Bacillus	1396|Bacillus cereus	TRUE	FALSE	FALSE	FALSE
GCF_002567415.1	1396	1396	Bacillus cereus	strain=AFS070964	Scaffold	100	0.21	https://ftp.ncbi.nlm.nih.gov/genomes/all/GCF/002/567/415/GCF_002567415.1_ASM256741v1	2|Bacteria	1239|Bacillota	91061|Bacilli	1385|Bacillales	186817|Bacillaceae	1386|Bacillus	1396|Bacillus cereus	TRUE	FALSE	FALSE	FALSE
GCF_002567445.1	1396	1396	Bacillus cereus	strain=AFS070947	Scaffold	100	0.09	https://ftp.ncbi.nlm.nih.gov/genomes/all/GCF/002/567/445/GCF_002567445.1_ASM256744v1	2|Bacteria	1239|Bacillota	91061|Bacilli	1385|Bacillales	186817|Bacillaceae	1386|Bacillus	1396|Bacillus cereus	TRUE	FALSE	FALSE	FALSE
GCF_002567465.1	1396	1396	Bacillus cereus	strain=AFS070891	Scaffold	100	0.24	https://ftp.ncbi.nlm.nih.gov/genomes/all/GCF/002/567/465/GCF_002567465.1_ASM256746v1	2|Bacteria	1239|Bacillota	91061|Bacilli	1385|Bacillales	186817|Bacillaceae	1386|Bacillus	1396|Bacillus cereus	TRUE	FALSE	FALSE	FALSE
GCF_002567475.1	1396	1396	Bacillus cereus	strain=AFS070889	Scaffold	100	0	https://ftp.ncbi.nlm.nih.gov/genomes/all/GCF/002/567/475/GCF_002567475.1_ASM256747v1	2|Bacteria	1239|Bacillota	91061|Bacilli	1385|Bacillales	186817|Bacillaceae	1386|Bacillus	1396|Bacillus cereus	TRUE	FALSE	FALSE	FALSE
GCF_002567495.1	1396	1396	Bacillus cereus	strain=AFS070861	Scaffold	100	0.11	https://ftp.ncbi.nlm.nih.gov/genomes/all/GCF/002/567/495/GCF_002567495.1_ASM256749v1	2|Bacteria	1239|Bacillota	91061|Bacilli	1385|Bacillales	186817|Bacillaceae	1386|Bacillus	1396|Bacillus cereus	TRUE	FALSE	FALSE	FALSE
GCF_002567525.1	1396	1396	Bacillus cereus	strain=AFS070860	Scaffold	100	0.11	https://ftp.ncbi.nlm.nih.gov/genomes/all/GCF/002/567/525/GCF_002567525.1_ASM256752v1	2|Bacteria	1239|Bacillota	91061|Bacilli	1385|Bacillales	186817|Bacillaceae	1386|Bacillus	1396|Bacillus cereus	TRUE	FALSE	FALSE	FALSE
GCF_002567535.1	1396	1396	Bacillus cereus	strain=AFS070662	Scaffold	100	0.48	https://ftp.ncbi.nlm.nih.gov/genomes/all/GCF/002/567/535/GCF_002567535.1_ASM256753v1	2|Bacteria	1239|Bacillota	91061|Bacilli	1385|Bacillales	186817|Bacillaceae	1386|Bacillus	1396|Bacillus cereus	TRUE	FALSE	FALSE	FALSE
GCF_002567555.1	1396	1396	Bacillus cereus	strain=AFS070416	Scaffold	100	0.04	https://ftp.ncbi.nlm.nih.gov/genomes/all/GCF/002/567/555/GCF_002567555.1_ASM256755v1	2|Bacteria	1239|Bacillota	91061|Bacilli	1385|Bacillales	186817|Bacillaceae	1386|Bacillus	1396|Bacillus cereus	TRUE	FALSE	FALSE	FALSE
GCF_002567585.1	1428	1428	Bacillus thuringiensis	strain=AFS070359	Scaffold	100	0.24	https://ftp.ncbi.nlm.nih.gov/genomes/all/GCF/002/567/585/GCF_002567585.1_ASM256758v1	2|Bacteria	1239|Bacillota	91061|Bacilli	1385|Bacillales	186817|Bacillaceae	1386|Bacillus	1428|Bacillus thuringiensis	TRUE	FALSE	FALSE	FALSE
GCF_002567595.1	1396	1396	Bacillus cereus	strain=AFS070292	Scaffold	100	0.52	https://ftp.ncbi.nlm.nih.gov/genomes/all/GCF/002/567/595/GCF_002567595.1_ASM256759v1	2|Bacteria	1239|Bacillota	91061|Bacilli	1385|Bacillales	186817|Bacillaceae	1386|Bacillus	1396|Bacillus cereus	TRUE	FALSE	FALSE	FALSE
GCF_002567605.1	1396	1396	Bacillus cereus	strain=AFS069947	Scaffold	100	1.3	https://ftp.ncbi.nlm.nih.gov/genomes/all/GCF/002/567/605/GCF_002567605.1_ASM256760v1	2|Bacteria	1239|Bacillota	91061|Bacilli	1385|Bacillales	186817|Bacillaceae	1386|Bacillus	1396|Bacillus cereus	TRUE	FALSE	FALSE	FALSE
GCF_002567645.1	1404	1404	Priestia megaterium	strain=AFS069568	Scaffold	100	1.3	https://ftp.ncbi.nlm.nih.gov/genomes/all/GCF/002/567/645/GCF_002567645.1_ASM256764v1	2|Bacteria	1239|Bacillota	91061|Bacilli	1385|Bacillales	186817|Bacillaceae	2800373|Priestia	1404|Priestia megaterium	TRUE	FALSE	FALSE	FALSE
GCF_002567665.1	1396	1396	Bacillus cereus	strain=AFS069564	Scaffold	100	0.31	https://ftp.ncbi.nlm.nih.gov/genomes/all/GCF/002/567/665/GCF_002567665.1_ASM256766v1	2|Bacteria	1239|Bacillota	91061|Bacilli	1385|Bacillales	186817|Bacillaceae	1386|Bacillus	1396|Bacillus cereus	TRUE	FALSE	FALSE	FALSE
GCF_002567675.1	1396	1396	Bacillus cereus	strain=AFS068876	Scaffold	100	0.03	https://ftp.ncbi.nlm.nih.gov/genomes/all/GCF/002/567/675/GCF_002567675.1_ASM256767v1	2|Bacteria	1239|Bacillota	91061|Bacilli	1385|Bacillales	186817|Bacillaceae	1386|Bacillus	1396|Bacillus cereus	TRUE	FALSE	FALSE	FALSE
GCF_002567705.1	1396	1396	Bacillus cereus	strain=AFS068756	Scaffold	100	0.26	https://ftp.ncbi.nlm.nih.gov/genomes/all/GCF/002/567/705/GCF_002567705.1_ASM256770v1	2|Bacteria	1239|Bacillota	91061|Bacilli	1385|Bacillales	186817|Bacillaceae	1386|Bacillus	1396|Bacillus cereus	TRUE	FALSE	FALSE	FALSE
GCF_002567725.1	1396	1396	Bacillus cereus	strain=AFS068806	Scaffold	100	0.19	https://ftp.ncbi.nlm.nih.gov/genomes/all/GCF/002/567/725/GCF_002567725.1_ASM256772v1	2|Bacteria	1239|Bacillota	91061|Bacilli	1385|Bacillales	186817|Bacillaceae	1386|Bacillus	1396|Bacillus cereus	TRUE	FALSE	FALSE	FALSE
GCF_002567745.1	1396	1396	Bacillus cereus	strain=AFS068456	Scaffold	100	0.01	https://ftp.ncbi.nlm.nih.gov/genomes/all/GCF/002/567/745/GCF_002567745.1_ASM256774v1	2|Bacteria	1239|Bacillota	91061|Bacilli	1385|Bacillales	186817|Bacillaceae	1386|Bacillus	1396|Bacillus cereus	TRUE	FALSE	FALSE	FALSE
GCF_002567785.1	1396	1396	Bacillus cereus	strain=AFS068308	Scaffold	100	0.39	https://ftp.ncbi.nlm.nih.gov/genomes/all/GCF/002/567/785/GCF_002567785.1_ASM256778v1	2|Bacteria	1239|Bacillota	91061|Bacilli	1385|Bacillales	186817|Bacillaceae	1386|Bacillus	1396|Bacillus cereus	TRUE	FALSE	FALSE	FALSE
GCF_002567795.1	1396	1396	Bacillus cereus	strain=AFS068289	Scaffold	100	0.12	https://ftp.ncbi.nlm.nih.gov/genomes/all/GCF/002/567/795/GCF_002567795.1_ASM256779v1	2|Bacteria	1239|Bacillota	91061|Bacilli	1385|Bacillales	186817|Bacillaceae	1386|Bacillus	1396|Bacillus cereus	TRUE	FALSE	FALSE	FALSE
GCF_002567815.1	1396	1396	Bacillus cereus	strain=AFS067996	Scaffold	100	0	https://ftp.ncbi.nlm.nih.gov/genomes/all/GCF/002/567/815/GCF_002567815.1_ASM256781v1	2|Bacteria	1239|Bacillota	91061|Bacilli	1385|Bacillales	186817|Bacillaceae	1386|Bacillus	1396|Bacillus cereus	TRUE	FALSE	FALSE	FALSE
GCF_002567835.1	1396	1396	Bacillus cereus	strain=AFS067617	Scaffold	100	0.16	https://ftp.ncbi.nlm.nih.gov/genomes/all/GCF/002/567/835/GCF_002567835.1_ASM256783v1	2|Bacteria	1239|Bacillota	91061|Bacilli	1385|Bacillales	186817|Bacillaceae	1386|Bacillus	1396|Bacillus cereus	TRUE	FALSE	FALSE	FALSE
GCF_002567865.1	1428	1428	Bacillus thuringiensis	strain=AFS067605	Scaffold	100	0.17	https://ftp.ncbi.nlm.nih.gov/genomes/all/GCF/002/567/865/GCF_002567865.1_ASM256786v1	2|Bacteria	1239|Bacillota	91061|Bacilli	1385|Bacillales	186817|Bacillaceae	1386|Bacillus	1428|Bacillus thuringiensis	TRUE	FALSE	FALSE	FALSE
GCF_002567875.1	1428	1428	Bacillus thuringiensis	strain=AFS066710	Scaffold	100	0.19	https://ftp.ncbi.nlm.nih.gov/genomes/all/GCF/002/567/875/GCF_002567875.1_ASM256787v1	2|Bacteria	1239|Bacillota	91061|Bacilli	1385|Bacillales	186817|Bacillaceae	1386|Bacillus	1428|Bacillus thuringiensis	TRUE	FALSE	FALSE	FALSE
GCF_002567905.1	1428	1428	Bacillus thuringiensis	strain=AFS066671	Scaffold	100	0.17	https://ftp.ncbi.nlm.nih.gov/genomes/all/GCF/002/567/905/GCF_002567905.1_ASM256790v1	2|Bacteria	1239|Bacillota	91061|Bacilli	1385|Bacillales	186817|Bacillaceae	1386|Bacillus	1428|Bacillus thuringiensis	TRUE	FALSE	FALSE	FALSE
GCF_002567915.1	1396	1396	Bacillus cereus	strain=AFS066501	Scaffold	100	0.09	https://ftp.ncbi.nlm.nih.gov/genomes/all/GCF/002/567/915/GCF_002567915.1_ASM256791v1	2|Bacteria	1239|Bacillota	91061|Bacilli	1385|Bacillales	186817|Bacillaceae	1386|Bacillus	1396|Bacillus cereus	TRUE	FALSE	FALSE	FALSE
GCF_002567945.1	1428	1428	Bacillus thuringiensis	strain=AFS066485	Scaffold	100	0.51	https://ftp.ncbi.nlm.nih.gov/genomes/all/GCF/002/567/945/GCF_002567945.1_ASM256794v1	2|Bacteria	1239|Bacillota	91061|Bacilli	1385|Bacillales	186817|Bacillaceae	1386|Bacillus	1428|Bacillus thuringiensis	TRUE	FALSE	FALSE	FALSE
GCF_002567955.1	1428	1428	Bacillus thuringiensis	strain=AFS066483	Scaffold	100	0.12	https://ftp.ncbi.nlm.nih.gov/genomes/all/GCF/002/567/955/GCF_002567955.1_ASM256795v1	2|Bacteria	1239|Bacillota	91061|Bacilli	1385|Bacillales	186817|Bacillaceae	1386|Bacillus	1428|Bacillus thuringiensis	TRUE	FALSE	FALSE	FALSE
GCF_002567985.1	1396	1396	Bacillus cereus	strain=AFS066354	Scaffold	100	0	https://ftp.ncbi.nlm.nih.gov/genomes/all/GCF/002/567/985/GCF_002567985.1_ASM256798v1	2|Bacteria	1239|Bacillota	91061|Bacilli	1385|Bacillales	186817|Bacillaceae	1386|Bacillus	1396|Bacillus cereus	TRUE	FALSE	FALSE	FALSE
GCF_002567995.1	1428	1428	Bacillus thuringiensis	strain=AFS066175	Scaffold	100	0.37	https://ftp.ncbi.nlm.nih.gov/genomes/all/GCF/002/567/995/GCF_002567995.1_ASM256799v1	2|Bacteria	1239|Bacillota	91061|Bacilli	1385|Bacillales	186817|Bacillaceae	1386|Bacillus	1428|Bacillus thuringiensis	TRUE	FALSE	FALSE	FALSE
GCF_002568015.1	1396	1396	Bacillus cereus	strain=AFS065770	Scaffold	100	0.07	https://ftp.ncbi.nlm.nih.gov/genomes/all/GCF/002/568/015/GCF_002568015.1_ASM256801v1	2|Bacteria	1239|Bacillota	91061|Bacilli	1385|Bacillales	186817|Bacillaceae	1386|Bacillus	1396|Bacillus cereus	TRUE	FALSE	FALSE	FALSE
GCF_002568045.1	1428	1428	Bacillus thuringiensis	strain=AFS065753	Scaffold	100	0.04	https://ftp.ncbi.nlm.nih.gov/genomes/all/GCF/002/568/045/GCF_002568045.1_ASM256804v1	2|Bacteria	1239|Bacillota	91061|Bacilli	1385|Bacillales	186817|Bacillaceae	1386|Bacillus	1428|Bacillus thuringiensis	TRUE	FALSE	FALSE	FALSE
GCF_002568055.1	1428	1428	Bacillus thuringiensis	strain=AFS065707	Scaffold	100	0.26	https://ftp.ncbi.nlm.nih.gov/genomes/all/GCF/002/568/055/GCF_002568055.1_ASM256805v1	2|Bacteria	1239|Bacillota	91061|Bacilli	1385|Bacillales	186817|Bacillaceae	1386|Bacillus	1428|Bacillus thuringiensis	TRUE	FALSE	FALSE	FALSE
GCF_002568095.1	1396	1396	Bacillus cereus	strain=AFS065445	Scaffold	100	0	https://ftp.ncbi.nlm.nih.gov/genomes/all/GCF/002/568/095/GCF_002568095.1_ASM256809v1	2|Bacteria	1239|Bacillota	91061|Bacilli	1385|Bacillales	186817|Bacillaceae	1386|Bacillus	1396|Bacillus cereus	TRUE	FALSE	FALSE	FALSE
GCF_002568125.1	1396	1396	Bacillus cereus	strain=AFS064516	Scaffold	100	0.69	https://ftp.ncbi.nlm.nih.gov/genomes/all/GCF/002/568/125/GCF_002568125.1_ASM256812v1	2|Bacteria	1239|Bacillota	91061|Bacilli	1385|Bacillales	186817|Bacillaceae	1386|Bacillus	1396|Bacillus cereus	TRUE	FALSE	FALSE	FALSE
GCF_002568135.1	1396	1396	Bacillus cereus	strain=AFS064200	Scaffold	100	0.07	https://ftp.ncbi.nlm.nih.gov/genomes/all/GCF/002/568/135/GCF_002568135.1_ASM256813v1	2|Bacteria	1239|Bacillota	91061|Bacilli	1385|Bacillales	186817|Bacillaceae	1386|Bacillus	1396|Bacillus cereus	TRUE	FALSE	FALSE	FALSE
GCF_002568145.1	1396	1396	Bacillus cereus	strain=AFS067935	Scaffold	100	0.02	https://ftp.ncbi.nlm.nih.gov/genomes/all/GCF/002/568/145/GCF_002568145.1_ASM256814v1	2|Bacteria	1239|Bacillota	91061|Bacilli	1385|Bacillales	186817|Bacillaceae	1386|Bacillus	1396|Bacillus cereus	TRUE	FALSE	FALSE	FALSE
GCF_002568175.1	1428	1428	Bacillus thuringiensis	strain=AFS067634	Scaffold	100	0.12	https://ftp.ncbi.nlm.nih.gov/genomes/all/GCF/002/568/175/GCF_002568175.1_ASM256817v1	2|Bacteria	1239|Bacillota	91061|Bacilli	1385|Bacillales	186817|Bacillaceae	1386|Bacillus	1428|Bacillus thuringiensis	TRUE	FALSE	FALSE	FALSE
GCF_002568195.1	1404	1404	Priestia megaterium	strain=AFS067084	Scaffold	100	0.68	https://ftp.ncbi.nlm.nih.gov/genomes/all/GCF/002/568/195/GCF_002568195.1_ASM256819v1	2|Bacteria	1239|Bacillota	91061|Bacilli	1385|Bacillales	186817|Bacillaceae	2800373|Priestia	1404|Priestia megaterium	TRUE	FALSE	FALSE	FALSE
GCF_002568205.1	1396	1396	Bacillus cereus	strain=AFS066968	Scaffold	100	0.06	https://ftp.ncbi.nlm.nih.gov/genomes/all/GCF/002/568/205/GCF_002568205.1_ASM256820v1	2|Bacteria	1239|Bacillota	91061|Bacilli	1385|Bacillales	186817|Bacillaceae	1386|Bacillus	1396|Bacillus cereus	TRUE	FALSE	FALSE	FALSE
GCF_002568235.1	1396	1396	Bacillus cereus	strain=AFS065853	Scaffold	100	0.21	https://ftp.ncbi.nlm.nih.gov/genomes/all/GCF/002/568/235/GCF_002568235.1_ASM256823v1	2|Bacteria	1239|Bacillota	91061|Bacilli	1385|Bacillales	186817|Bacillaceae	1386|Bacillus	1396|Bacillus cereus	TRUE	FALSE	FALSE	FALSE
GCF_002568265.1	1396	1396	Bacillus cereus	strain=AFS065816	Scaffold	100	0	https://ftp.ncbi.nlm.nih.gov/genomes/all/GCF/002/568/265/GCF_002568265.1_ASM256826v1	2|Bacteria	1239|Bacillota	91061|Bacilli	1385|Bacillales	186817|Bacillaceae	1386|Bacillus	1396|Bacillus cereus	TRUE	FALSE	FALSE	FALSE
GCF_002568285.1	1428	1428	Bacillus thuringiensis	strain=AFS065666	Scaffold	100	0.39	https://ftp.ncbi.nlm.nih.gov/genomes/all/GCF/002/568/285/GCF_002568285.1_ASM256828v1	2|Bacteria	1239|Bacillota	91061|Bacilli	1385|Bacillales	186817|Bacillaceae	1386|Bacillus	1428|Bacillus thuringiensis	TRUE	FALSE	FALSE	FALSE
GCF_002568295.1	1396	1396	Bacillus cereus	strain=AFS064975	Scaffold	100	1.11	https://ftp.ncbi.nlm.nih.gov/genomes/all/GCF/002/568/295/GCF_002568295.1_ASM256829v1	2|Bacteria	1239|Bacillota	91061|Bacilli	1385|Bacillales	186817|Bacillaceae	1386|Bacillus	1396|Bacillus cereus	TRUE	FALSE	FALSE	FALSE
GCF_002568305.1	1404	1404	Priestia megaterium	strain=AFS064796	Scaffold	100	2.56	https://ftp.ncbi.nlm.nih.gov/genomes/all/GCF/002/568/305/GCF_002568305.1_ASM256830v1	2|Bacteria	1239|Bacillota	91061|Bacilli	1385|Bacillales	186817|Bacillaceae	2800373|Priestia	1404|Priestia megaterium	TRUE	FALSE	FALSE	FALSE
GCF_002568345.1	1428	1428	Bacillus thuringiensis	strain=AFS063894	Scaffold	100	0.18	https://ftp.ncbi.nlm.nih.gov/genomes/all/GCF/002/568/345/GCF_002568345.1_ASM256834v1	2|Bacteria	1239|Bacillota	91061|Bacilli	1385|Bacillales	186817|Bacillaceae	1386|Bacillus	1428|Bacillus thuringiensis	TRUE	FALSE	FALSE	FALSE
GCF_002568365.1	1396	1396	Bacillus cereus	strain=AFS063866	Scaffold	100	0.01	https://ftp.ncbi.nlm.nih.gov/genomes/all/GCF/002/568/365/GCF_002568365.1_ASM256836v1	2|Bacteria	1239|Bacillota	91061|Bacilli	1385|Bacillales	186817|Bacillaceae	1386|Bacillus	1396|Bacillus cereus	TRUE	FALSE	FALSE	FALSE
GCF_002568375.1	1396	1396	Bacillus cereus	strain=AFS063645	Scaffold	100	0	https://ftp.ncbi.nlm.nih.gov/genomes/all/GCF/002/568/375/GCF_002568375.1_ASM256837v1	2|Bacteria	1239|Bacillota	91061|Bacilli	1385|Bacillales	186817|Bacillaceae	1386|Bacillus	1396|Bacillus cereus	TRUE	FALSE	FALSE	FALSE
GCF_002568385.1	1428	1428	Bacillus thuringiensis	strain=AFS067808	Scaffold	100	1.26	https://ftp.ncbi.nlm.nih.gov/genomes/all/GCF/002/568/385/GCF_002568385.1_ASM256838v1	2|Bacteria	1239|Bacillota	91061|Bacilli	1385|Bacillales	186817|Bacillaceae	1386|Bacillus	1428|Bacillus thuringiensis	TRUE	FALSE	FALSE	FALSE
GCF_002568425.1	1396	1396	Bacillus cereus	strain=AFS067803	Scaffold	100	0.05	https://ftp.ncbi.nlm.nih.gov/genomes/all/GCF/002/568/425/GCF_002568425.1_ASM256842v1	2|Bacteria	1239|Bacillota	91061|Bacilli	1385|Bacillales	186817|Bacillaceae	1386|Bacillus	1396|Bacillus cereus	TRUE	FALSE	FALSE	FALSE
GCF_002568445.1	1396	1396	Bacillus cereus	strain=AFS067315	Scaffold	100	0	https://ftp.ncbi.nlm.nih.gov/genomes/all/GCF/002/568/445/GCF_002568445.1_ASM256844v1	2|Bacteria	1239|Bacillota	91061|Bacilli	1385|Bacillales	186817|Bacillaceae	1386|Bacillus	1396|Bacillus cereus	TRUE	FALSE	FALSE	FALSE
GCF_002568455.1	1396	1396	Bacillus cereus	strain=AFS067297	Scaffold	100	0.19	https://ftp.ncbi.nlm.nih.gov/genomes/all/GCF/002/568/455/GCF_002568455.1_ASM256845v1	2|Bacteria	1239|Bacillota	91061|Bacilli	1385|Bacillales	186817|Bacillaceae	1386|Bacillus	1396|Bacillus cereus	TRUE	FALSE	FALSE	FALSE
GCF_002568465.1	1396	1396	Bacillus cereus	strain=AFS067272	Scaffold	100	1.59	https://ftp.ncbi.nlm.nih.gov/genomes/all/GCF/002/568/465/GCF_002568465.1_ASM256846v1	2|Bacteria	1239|Bacillota	91061|Bacilli	1385|Bacillales	186817|Bacillaceae	1386|Bacillus	1396|Bacillus cereus	TRUE	FALSE	FALSE	FALSE
GCF_002568505.1	1396	1396	Bacillus cereus	strain=AFS067103	Scaffold	100	0.32	https://ftp.ncbi.nlm.nih.gov/genomes/all/GCF/002/568/505/GCF_002568505.1_ASM256850v1	2|Bacteria	1239|Bacillota	91061|Bacilli	1385|Bacillales	186817|Bacillaceae	1386|Bacillus	1396|Bacillus cereus	TRUE	FALSE	FALSE	FALSE
GCF_002568515.1	1428	1428	Bacillus thuringiensis	strain=AFS066836	Scaffold	100	0.21	https://ftp.ncbi.nlm.nih.gov/genomes/all/GCF/002/568/515/GCF_002568515.1_ASM256851v1	2|Bacteria	1239|Bacillota	91061|Bacilli	1385|Bacillales	186817|Bacillaceae	1386|Bacillus	1428|Bacillus thuringiensis	TRUE	FALSE	FALSE	FALSE
GCF_002568525.1	1428	1428	Bacillus thuringiensis	strain=AFS065825	Scaffold	100	0.33	https://ftp.ncbi.nlm.nih.gov/genomes/all/GCF/002/568/525/GCF_002568525.1_ASM256852v1	2|Bacteria	1239|Bacillota	91061|Bacilli	1385|Bacillales	186817|Bacillaceae	1386|Bacillus	1428|Bacillus thuringiensis	TRUE	FALSE	FALSE	FALSE
GCF_002568565.1	1396	1396	Bacillus cereus	strain=AFS065496	Scaffold	100	0	https://ftp.ncbi.nlm.nih.gov/genomes/all/GCF/002/568/565/GCF_002568565.1_ASM256856v1	2|Bacteria	1239|Bacillota	91061|Bacilli	1385|Bacillales	186817|Bacillaceae	1386|Bacillus	1396|Bacillus cereus	TRUE	FALSE	FALSE	FALSE
GCF_002568585.1	1428	1428	Bacillus thuringiensis	strain=AFS065400	Scaffold	100	0.88	https://ftp.ncbi.nlm.nih.gov/genomes/all/GCF/002/568/585/GCF_002568585.1_ASM256858v1	2|Bacteria	1239|Bacillota	91061|Bacilli	1385|Bacillales	186817|Bacillaceae	1386|Bacillus	1428|Bacillus thuringiensis	TRUE	FALSE	FALSE	FALSE
GCF_002568595.1	1428	1428	Bacillus thuringiensis	strain=AFS064999	Scaffold	100	0.41	https://ftp.ncbi.nlm.nih.gov/genomes/all/GCF/002/568/595/GCF_002568595.1_ASM256859v1	2|Bacteria	1239|Bacillota	91061|Bacilli	1385|Bacillales	186817|Bacillaceae	1386|Bacillus	1428|Bacillus thuringiensis	TRUE	FALSE	FALSE	FALSE
GCF_002568625.1	455432	455432	Nocardia terpenica	strain=NC_YFY_NT001	Complete Genome	100	3.11	https://ftp.ncbi.nlm.nih.gov/genomes/all/GCF/002/568/625/GCF_002568625.1_ASM256862v1	2|Bacteria	201174|Actinomycetota	1760|Actinomycetes	85007|Mycobacteriales	85025|Nocardiaceae	1817|Nocardia	455432|Nocardia terpenica	TRUE	TRUE	TRUE	TRUE
GCF_002568645.1	64104	64104	Bacillus pseudomycoides	strain=AFS087909	Scaffold	100	0.95	https://ftp.ncbi.nlm.nih.gov/genomes/all/GCF/002/568/645/GCF_002568645.1_ASM256864v1	2|Bacteria	1239|Bacillota	91061|Bacilli	1385|Bacillales	186817|Bacillaceae	1386|Bacillus	64104|Bacillus pseudomycoides	TRUE	FALSE	FALSE	FALSE
GCF_002568655.1	64104	64104	Bacillus pseudomycoides	strain=AFS088215	Scaffold	100	0.88	https://ftp.ncbi.nlm.nih.gov/genomes/all/GCF/002/568/655/GCF_002568655.1_ASM256865v1	2|Bacteria	1239|Bacillota	91061|Bacilli	1385|Bacillales	186817|Bacillaceae	1386|Bacillus	64104|Bacillus pseudomycoides	TRUE	FALSE	FALSE	FALSE
GCF_002568685.1	1890302	1890302	Bacillus wiedmannii	strain=AFS086460	Scaffold	100	0.2	https://ftp.ncbi.nlm.nih.gov/genomes/all/GCF/002/568/685/GCF_002568685.1_ASM256868v1	2|Bacteria	1239|Bacillota	91061|Bacilli	1385|Bacillales	186817|Bacillaceae	1386|Bacillus	1890302|Bacillus wiedmannii	TRUE	FALSE	FALSE	FALSE
GCF_002568705.1	64104	64104	Bacillus pseudomycoides	strain=AFS084126	Scaffold	100	0.8	https://ftp.ncbi.nlm.nih.gov/genomes/all/GCF/002/568/705/GCF_002568705.1_ASM256870v1	2|Bacteria	1239|Bacillota	91061|Bacilli	1385|Bacillales	186817|Bacillaceae	1386|Bacillus	64104|Bacillus pseudomycoides	TRUE	FALSE	FALSE	FALSE
GCF_002568725.1	155322	155322	Bacillus toyonensis	strain=AFS083448	Scaffold	100	0.73	https://ftp.ncbi.nlm.nih.gov/genomes/all/GCF/002/568/725/GCF_002568725.1_ASM256872v1	2|Bacteria	1239|Bacillota	91061|Bacilli	1385|Bacillales	186817|Bacillaceae	1386|Bacillus	155322|Bacillus toyonensis	TRUE	FALSE	FALSE	FALSE
GCF_002568745.1	155322	155322	Bacillus toyonensis	strain=AFS081381	Scaffold	100	0.14	https://ftp.ncbi.nlm.nih.gov/genomes/all/GCF/002/568/745/GCF_002568745.1_ASM256874v1	2|Bacteria	1239|Bacillota	91061|Bacilli	1385|Bacillales	186817|Bacillaceae	1386|Bacillus	155322|Bacillus toyonensis	TRUE	FALSE	FALSE	FALSE
GCF_002568765.1	64104	64104	Bacillus pseudomycoides	strain=AFS081374	Scaffold	100	0.88	https://ftp.ncbi.nlm.nih.gov/genomes/all/GCF/002/568/765/GCF_002568765.1_ASM256876v1	2|Bacteria	1239|Bacillota	91061|Bacilli	1385|Bacillales	186817|Bacillaceae	1386|Bacillus	64104|Bacillus pseudomycoides	TRUE	FALSE	FALSE	FALSE
GCF_002568785.1	1890302	1890302	Bacillus wiedmannii	strain=AFS081123	Scaffold	100	0.26	https://ftp.ncbi.nlm.nih.gov/genomes/all/GCF/002/568/785/GCF_002568785.1_ASM256878v1	2|Bacteria	1239|Bacillota	91061|Bacilli	1385|Bacillales	186817|Bacillaceae	1386|Bacillus	1890302|Bacillus wiedmannii	TRUE	FALSE	FALSE	FALSE
GCF_002568805.1	1890302	1890302	Bacillus wiedmannii	strain=AFS080080	Scaffold	100	0.08	https://ftp.ncbi.nlm.nih.gov/genomes/all/GCF/002/568/805/GCF_002568805.1_ASM256880v1	2|Bacteria	1239|Bacillota	91061|Bacilli	1385|Bacillales	186817|Bacillaceae	1386|Bacillus	1890302|Bacillus wiedmannii	TRUE	FALSE	FALSE	FALSE
GCF_002568825.1	155322	155322	Bacillus toyonensis	strain=AFS080033	Scaffold	100	0.77	https://ftp.ncbi.nlm.nih.gov/genomes/all/GCF/002/568/825/GCF_002568825.1_ASM256882v1	2|Bacteria	1239|Bacillota	91061|Bacilli	1385|Bacillales	186817|Bacillaceae	1386|Bacillus	155322|Bacillus toyonensis	TRUE	FALSE	FALSE	FALSE
GCF_002568845.1	155322	155322	Bacillus toyonensis	strain=AFS086269	Scaffold	100	0.51	https://ftp.ncbi.nlm.nih.gov/genomes/all/GCF/002/568/845/GCF_002568845.1_ASM256884v1	2|Bacteria	1239|Bacillota	91061|Bacilli	1385|Bacillales	186817|Bacillaceae	1386|Bacillus	155322|Bacillus toyonensis	TRUE	FALSE	FALSE	FALSE
GCF_002568855.1	155322	155322	Bacillus toyonensis	strain=AFS084980	Scaffold	100	0.2	https://ftp.ncbi.nlm.nih.gov/genomes/all/GCF/002/568/855/GCF_002568855.1_ASM256885v1	2|Bacteria	1239|Bacillota	91061|Bacilli	1385|Bacillales	186817|Bacillaceae	1386|Bacillus	155322|Bacillus toyonensis	TRUE	FALSE	FALSE	FALSE
GCF_002568865.1	155322	155322	Bacillus toyonensis	strain=AFS084242	Scaffold	100	0.54	https://ftp.ncbi.nlm.nih.gov/genomes/all/GCF/002/568/865/GCF_002568865.1_ASM256886v1	2|Bacteria	1239|Bacillota	91061|Bacilli	1385|Bacillales	186817|Bacillaceae	1386|Bacillus	155322|Bacillus toyonensis	TRUE	FALSE	FALSE	FALSE
GCF_002568875.1	1890302	1890302	Bacillus wiedmannii	strain=AFS079268	Scaffold	100	0.38	https://ftp.ncbi.nlm.nih.gov/genomes/all/GCF/002/568/875/GCF_002568875.1_ASM256887v1	2|Bacteria	1239|Bacillota	91061|Bacilli	1385|Bacillales	186817|Bacillaceae	1386|Bacillus	1890302|Bacillus wiedmannii	TRUE	FALSE	FALSE	FALSE
GCF_002568925.1	1890302	1890302	Bacillus wiedmannii	strain=AFS078322	Scaffold	100	0.38	https://ftp.ncbi.nlm.nih.gov/genomes/all/GCF/002/568/925/GCF_002568925.1_ASM256892v1	2|Bacteria	1239|Bacillota	91061|Bacilli	1385|Bacillales	186817|Bacillaceae	1386|Bacillus	1890302|Bacillus wiedmannii	TRUE	FALSE	FALSE	FALSE
GCF_002568935.1	1405	1405	Bacillus mycoides	strain=AFS075998	Scaffold	100	0.93	https://ftp.ncbi.nlm.nih.gov/genomes/all/GCF/002/568/935/GCF_002568935.1_ASM256893v1	2|Bacteria	1239|Bacillota	91061|Bacilli	1385|Bacillales	186817|Bacillaceae	1386|Bacillus	1405|Bacillus mycoides	TRUE	FALSE	FALSE	FALSE
GCF_002568955.1	1890302	1890302	Bacillus wiedmannii	strain=AFS075437	Scaffold	100	0	https://ftp.ncbi.nlm.nih.gov/genomes/all/GCF/002/568/955/GCF_002568955.1_ASM256895v1	2|Bacteria	1239|Bacillota	91061|Bacilli	1385|Bacillales	186817|Bacillaceae	1386|Bacillus	1890302|Bacillus wiedmannii	TRUE	FALSE	FALSE	FALSE
GCF_002568975.1	64104	64104	Bacillus pseudomycoides	strain=AFS088703	Scaffold	100	1.47	https://ftp.ncbi.nlm.nih.gov/genomes/all/GCF/002/568/975/GCF_002568975.1_ASM256897v1	2|Bacteria	1239|Bacillota	91061|Bacilli	1385|Bacillales	186817|Bacillaceae	1386|Bacillus	64104|Bacillus pseudomycoides	TRUE	FALSE	FALSE	FALSE
GCF_002569005.1	64104	64104	Bacillus pseudomycoides	strain=AFS088632	Scaffold	100	1.44	https://ftp.ncbi.nlm.nih.gov/genomes/all/GCF/002/569/005/GCF_002569005.1_ASM256900v1	2|Bacteria	1239|Bacillota	91061|Bacilli	1385|Bacillales	186817|Bacillaceae	1386|Bacillus	64104|Bacillus pseudomycoides	TRUE	FALSE	FALSE	FALSE
GCF_002569015.1	412384	412384	Priestia aryabhattai	strain=AFS088312	Scaffold	100	1.07	https://ftp.ncbi.nlm.nih.gov/genomes/all/GCF/002/569/015/GCF_002569015.1_ASM256901v1	2|Bacteria	1239|Bacillota	91061|Bacilli	1385|Bacillales	186817|Bacillaceae	2800373|Priestia	412384|Priestia aryabhattai	TRUE	FALSE	FALSE	FALSE
GCF_002569035.1	155322	155322	Bacillus toyonensis	strain=AFS086995	Scaffold	100	0.5	https://ftp.ncbi.nlm.nih.gov/genomes/all/GCF/002/569/035/GCF_002569035.1_ASM256903v1	2|Bacteria	1239|Bacillota	91061|Bacilli	1385|Bacillales	186817|Bacillaceae	1386|Bacillus	155322|Bacillus toyonensis	TRUE	FALSE	FALSE	FALSE
GCF_002569065.1	155322	155322	Bacillus toyonensis	strain=AFS086630	Scaffold	100	0.48	https://ftp.ncbi.nlm.nih.gov/genomes/all/GCF/002/569/065/GCF_002569065.1_ASM256906v1	2|Bacteria	1239|Bacillota	91061|Bacilli	1385|Bacillales	186817|Bacillaceae	1386|Bacillus	155322|Bacillus toyonensis	TRUE	FALSE	FALSE	FALSE
GCF_002569075.1	64104	64104	Bacillus pseudomycoides	strain=AFS086794	Scaffold	100	0.9	https://ftp.ncbi.nlm.nih.gov/genomes/all/GCF/002/569/075/GCF_002569075.1_ASM256907v1	2|Bacteria	1239|Bacillota	91061|Bacilli	1385|Bacillales	186817|Bacillaceae	1386|Bacillus	64104|Bacillus pseudomycoides	TRUE	FALSE	FALSE	FALSE
GCF_002569095.1	155322	155322	Bacillus toyonensis	strain=AFS086130	Scaffold	100	0.26	https://ftp.ncbi.nlm.nih.gov/genomes/all/GCF/002/569/095/GCF_002569095.1_ASM256909v1	2|Bacteria	1239|Bacillota	91061|Bacilli	1385|Bacillales	186817|Bacillaceae	1386|Bacillus	155322|Bacillus toyonensis	TRUE	FALSE	FALSE	FALSE
GCF_002569115.1	155322	155322	Bacillus toyonensis	strain=AFS083298	Scaffold	100	0.29	https://ftp.ncbi.nlm.nih.gov/genomes/all/GCF/002/569/115/GCF_002569115.1_ASM256911v1	2|Bacteria	1239|Bacillota	91061|Bacilli	1385|Bacillales	186817|Bacillaceae	1386|Bacillus	155322|Bacillus toyonensis	TRUE	FALSE	FALSE	FALSE
GCF_002569125.1	1890302	1890302	Bacillus wiedmannii	strain=AFS080672	Scaffold	100	0.06	https://ftp.ncbi.nlm.nih.gov/genomes/all/GCF/002/569/125/GCF_002569125.1_ASM256912v1	2|Bacteria	1239|Bacillota	91061|Bacilli	1385|Bacillales	186817|Bacillaceae	1386|Bacillus	1890302|Bacillus wiedmannii	TRUE	FALSE	FALSE	FALSE
GCF_002569165.1	1890302	1890302	Bacillus wiedmannii	strain=AFS078153	Scaffold	100	0.01	https://ftp.ncbi.nlm.nih.gov/genomes/all/GCF/002/569/165/GCF_002569165.1_ASM256916v1	2|Bacteria	1239|Bacillota	91061|Bacilli	1385|Bacillales	186817|Bacillaceae	1386|Bacillus	1890302|Bacillus wiedmannii	TRUE	FALSE	FALSE	FALSE
GCF_002569175.1	155322	155322	Bacillus toyonensis	strain=AFS078111	Scaffold	100	0.72	https://ftp.ncbi.nlm.nih.gov/genomes/all/GCF/002/569/175/GCF_002569175.1_ASM256917v1	2|Bacteria	1239|Bacillota	91061|Bacilli	1385|Bacillales	186817|Bacillaceae	1386|Bacillus	155322|Bacillus toyonensis	TRUE	FALSE	FALSE	FALSE
GCF_002569205.1	64104	64104	Bacillus pseudomycoides	strain=AFS077577	Scaffold	99.94	0.96	https://ftp.ncbi.nlm.nih.gov/genomes/all/GCF/002/569/205/GCF_002569205.1_ASM256920v1	2|Bacteria	1239|Bacillota	91061|Bacilli	1385|Bacillales	186817|Bacillaceae	1386|Bacillus	64104|Bacillus pseudomycoides	TRUE	FALSE	FALSE	FALSE
GCF_002569215.1	1890302	1890302	Bacillus wiedmannii	strain=AFS077115	Scaffold	100	0.23	https://ftp.ncbi.nlm.nih.gov/genomes/all/GCF/002/569/215/GCF_002569215.1_ASM256921v1	2|Bacteria	1239|Bacillota	91061|Bacilli	1385|Bacillales	186817|Bacillaceae	1386|Bacillus	1890302|Bacillus wiedmannii	TRUE	FALSE	FALSE	FALSE
GCF_002569225.1	64104	64104	Bacillus pseudomycoides	strain=AFS077796	Scaffold	99.99	1.02	https://ftp.ncbi.nlm.nih.gov/genomes/all/GCF/002/569/225/GCF_002569225.1_ASM256922v1	2|Bacteria	1239|Bacillota	91061|Bacilli	1385|Bacillales	186817|Bacillaceae	1386|Bacillus	64104|Bacillus pseudomycoides	TRUE	FALSE	FALSE	FALSE
GCF_002569275.1	1428	1428	Bacillus thuringiensis	strain=AFS075487	Scaffold	100	0.09	https://ftp.ncbi.nlm.nih.gov/genomes/all/GCF/002/569/275/GCF_002569275.1_ASM256927v1	2|Bacteria	1239|Bacillota	91061|Bacilli	1385|Bacillales	186817|Bacillaceae	1386|Bacillus	1428|Bacillus thuringiensis	TRUE	FALSE	FALSE	FALSE
GCF_002569295.1	155322	155322	Bacillus toyonensis	strain=AFS075176	Scaffold	100	0.45	https://ftp.ncbi.nlm.nih.gov/genomes/all/GCF/002/569/295/GCF_002569295.1_ASM256929v1	2|Bacteria	1239|Bacillota	91061|Bacilli	1385|Bacillales	186817|Bacillaceae	1386|Bacillus	155322|Bacillus toyonensis	TRUE	FALSE	FALSE	FALSE
GCF_002569325.1	155322	155322	Bacillus toyonensis	strain=AFS088186	Scaffold	99.99	0.23	https://ftp.ncbi.nlm.nih.gov/genomes/all/GCF/002/569/325/GCF_002569325.1_ASM256932v1	2|Bacteria	1239|Bacillota	91061|Bacilli	1385|Bacillales	186817|Bacillaceae	1386|Bacillus	155322|Bacillus toyonensis	TRUE	FALSE	FALSE	FALSE
GCF_002569335.1	1396	1396	Bacillus cereus	strain=AFS085114	Scaffold	100	0.28	https://ftp.ncbi.nlm.nih.gov/genomes/all/GCF/002/569/335/GCF_002569335.1_ASM256933v1	2|Bacteria	1239|Bacillota	91061|Bacilli	1385|Bacillales	186817|Bacillaceae	1386|Bacillus	1396|Bacillus cereus	TRUE	FALSE	FALSE	FALSE
GCF_002569365.1	155322	155322	Bacillus toyonensis	strain=AFS085003	Scaffold	100	0.26	https://ftp.ncbi.nlm.nih.gov/genomes/all/GCF/002/569/365/GCF_002569365.1_ASM256936v1	2|Bacteria	1239|Bacillota	91061|Bacilli	1385|Bacillales	186817|Bacillaceae	1386|Bacillus	155322|Bacillus toyonensis	TRUE	FALSE	FALSE	FALSE
GCF_002569385.1	1405	1405	Bacillus mycoides	strain=AFS084669	Scaffold	100	0.27	https://ftp.ncbi.nlm.nih.gov/genomes/all/GCF/002/569/385/GCF_002569385.1_ASM256938v1	2|Bacteria	1239|Bacillota	91061|Bacilli	1385|Bacillales	186817|Bacillaceae	1386|Bacillus	1405|Bacillus mycoides	TRUE	FALSE	FALSE	FALSE
GCF_002569395.1	155322	155322	Bacillus toyonensis	strain=AFS084149	Scaffold	100	0.53	https://ftp.ncbi.nlm.nih.gov/genomes/all/GCF/002/569/395/GCF_002569395.1_ASM256939v1	2|Bacteria	1239|Bacillota	91061|Bacilli	1385|Bacillales	186817|Bacillaceae	1386|Bacillus	155322|Bacillus toyonensis	TRUE	FALSE	FALSE	FALSE
GCF_002569425.1	155322	155322	Bacillus toyonensis	strain=AFS083349	Scaffold	100	0.76	https://ftp.ncbi.nlm.nih.gov/genomes/all/GCF/002/569/425/GCF_002569425.1_ASM256942v1	2|Bacteria	1239|Bacillota	91061|Bacilli	1385|Bacillales	186817|Bacillaceae	1386|Bacillus	155322|Bacillus toyonensis	TRUE	FALSE	FALSE	FALSE
GCF_002569445.1	155322	155322	Bacillus toyonensis	strain=AFS083176	Scaffold	100	0.27	https://ftp.ncbi.nlm.nih.gov/genomes/all/GCF/002/569/445/GCF_002569445.1_ASM256944v1	2|Bacteria	1239|Bacillota	91061|Bacilli	1385|Bacillales	186817|Bacillaceae	1386|Bacillus	155322|Bacillus toyonensis	TRUE	FALSE	FALSE	FALSE
GCF_002569455.1	155322	155322	Bacillus toyonensis	strain=AFS082731	Scaffold	100	0.07	https://ftp.ncbi.nlm.nih.gov/genomes/all/GCF/002/569/455/GCF_002569455.1_ASM256945v1	2|Bacteria	1239|Bacillota	91061|Bacilli	1385|Bacillales	186817|Bacillaceae	1386|Bacillus	155322|Bacillus toyonensis	TRUE	FALSE	FALSE	FALSE
GCF_002569465.1	155322	155322	Bacillus toyonensis	strain=AFS082630	Scaffold	100	0.55	https://ftp.ncbi.nlm.nih.gov/genomes/all/GCF/002/569/465/GCF_002569465.1_ASM256946v1	2|Bacteria	1239|Bacillota	91061|Bacilli	1385|Bacillales	186817|Bacillaceae	1386|Bacillus	155322|Bacillus toyonensis	TRUE	FALSE	FALSE	FALSE
GCF_002569495.1	155322	155322	Bacillus toyonensis	strain=AFS081174	Scaffold	100	0.31	https://ftp.ncbi.nlm.nih.gov/genomes/all/GCF/002/569/495/GCF_002569495.1_ASM256949v1	2|Bacteria	1239|Bacillota	91061|Bacilli	1385|Bacillales	186817|Bacillaceae	1386|Bacillus	155322|Bacillus toyonensis	TRUE	FALSE	FALSE	FALSE
GCF_002569515.1	155322	155322	Bacillus toyonensis	strain=AFS081127	Scaffold	100	0.86	https://ftp.ncbi.nlm.nih.gov/genomes/all/GCF/002/569/515/GCF_002569515.1_ASM256951v1	2|Bacteria	1239|Bacillota	91061|Bacilli	1385|Bacillales	186817|Bacillaceae	1386|Bacillus	155322|Bacillus toyonensis	TRUE	FALSE	FALSE	FALSE
GCF_002569525.1	155322	155322	Bacillus toyonensis	strain=AFS081053	Scaffold	100	0.44	https://ftp.ncbi.nlm.nih.gov/genomes/all/GCF/002/569/525/GCF_002569525.1_ASM256952v1	2|Bacteria	1239|Bacillota	91061|Bacilli	1385|Bacillales	186817|Bacillaceae	1386|Bacillus	155322|Bacillus toyonensis	TRUE	FALSE	FALSE	FALSE
GCF_002569565.1	64104	64104	Bacillus pseudomycoides	strain=AFS080834	Scaffold	99.98	0.54	https://ftp.ncbi.nlm.nih.gov/genomes/all/GCF/002/569/565/GCF_002569565.1_ASM256956v1	2|Bacteria	1239|Bacillota	91061|Bacilli	1385|Bacillales	186817|Bacillaceae	1386|Bacillus	64104|Bacillus pseudomycoides	TRUE	FALSE	FALSE	FALSE
GCF_002569585.1	64104	64104	Bacillus pseudomycoides	strain=AFS080374	Scaffold	100	0.6	https://ftp.ncbi.nlm.nih.gov/genomes/all/GCF/002/569/585/GCF_002569585.1_ASM256958v1	2|Bacteria	1239|Bacillota	91061|Bacilli	1385|Bacillales	186817|Bacillaceae	1386|Bacillus	64104|Bacillus pseudomycoides	TRUE	FALSE	FALSE	FALSE
GCF_002569595.1	1890302	1890302	Bacillus wiedmannii	strain=AFS080777	Scaffold	100	0.19	https://ftp.ncbi.nlm.nih.gov/genomes/all/GCF/002/569/595/GCF_002569595.1_ASM256959v1	2|Bacteria	1239|Bacillota	91061|Bacilli	1385|Bacillales	186817|Bacillaceae	1386|Bacillus	1890302|Bacillus wiedmannii	TRUE	FALSE	FALSE	FALSE
GCF_002569605.1	64104	64104	Bacillus pseudomycoides	strain=AFS080276	Scaffold	100	0.4	https://ftp.ncbi.nlm.nih.gov/genomes/all/GCF/002/569/605/GCF_002569605.1_ASM256960v1	2|Bacteria	1239|Bacillota	91061|Bacilli	1385|Bacillales	186817|Bacillaceae	1386|Bacillus	64104|Bacillus pseudomycoides	TRUE	FALSE	FALSE	FALSE
GCF_002569645.1	1428	1428	Bacillus thuringiensis	strain=AFS080155	Scaffold	100	0.36	https://ftp.ncbi.nlm.nih.gov/genomes/all/GCF/002/569/645/GCF_002569645.1_ASM256964v1	2|Bacteria	1239|Bacillota	91061|Bacilli	1385|Bacillales	186817|Bacillaceae	1386|Bacillus	1428|Bacillus thuringiensis	TRUE	FALSE	FALSE	FALSE
GCF_002569665.1	1890302	1890302	Bacillus wiedmannii	strain=AFS080060	Scaffold	100	0.24	https://ftp.ncbi.nlm.nih.gov/genomes/all/GCF/002/569/665/GCF_002569665.1_ASM256966v1	2|Bacteria	1239|Bacillota	91061|Bacilli	1385|Bacillales	186817|Bacillaceae	1386|Bacillus	1890302|Bacillus wiedmannii	TRUE	FALSE	FALSE	FALSE
GCF_002569675.1	1890302	1890302	Bacillus wiedmannii	strain=AFS078926	Scaffold	100	0.08	https://ftp.ncbi.nlm.nih.gov/genomes/all/GCF/002/569/675/GCF_002569675.1_ASM256967v1	2|Bacteria	1239|Bacillota	91061|Bacilli	1385|Bacillales	186817|Bacillaceae	1386|Bacillus	1890302|Bacillus wiedmannii	TRUE	FALSE	FALSE	FALSE
GCF_002569705.1	64104	64104	Bacillus pseudomycoides	strain=AFS079122	Scaffold	100	1.42	https://ftp.ncbi.nlm.nih.gov/genomes/all/GCF/002/569/705/GCF_002569705.1_ASM256970v1	2|Bacteria	1239|Bacillota	91061|Bacilli	1385|Bacillales	186817|Bacillaceae	1386|Bacillus	64104|Bacillus pseudomycoides	TRUE	FALSE	FALSE	FALSE
GCF_002569715.1	1890302	1890302	Bacillus wiedmannii	strain=AFS077478	Scaffold	100	0.22	https://ftp.ncbi.nlm.nih.gov/genomes/all/GCF/002/569/715/GCF_002569715.1_ASM256971v1	2|Bacteria	1239|Bacillota	91061|Bacilli	1385|Bacillales	186817|Bacillaceae	1386|Bacillus	1890302|Bacillus wiedmannii	TRUE	FALSE	FALSE	FALSE
GCF_002569745.1	155322	155322	Bacillus toyonensis	strain=AFS077622	Scaffold	100	0.45	https://ftp.ncbi.nlm.nih.gov/genomes/all/GCF/002/569/745/GCF_002569745.1_ASM256974v1	2|Bacteria	1239|Bacillota	91061|Bacilli	1385|Bacillales	186817|Bacillaceae	1386|Bacillus	155322|Bacillus toyonensis	TRUE	FALSE	FALSE	FALSE
GCF_002569755.1	64104	64104	Bacillus pseudomycoides	strain=AFS076343	Scaffold	100	0.51	https://ftp.ncbi.nlm.nih.gov/genomes/all/GCF/002/569/755/GCF_002569755.1_ASM256975v1	2|Bacteria	1239|Bacillota	91061|Bacilli	1385|Bacillales	186817|Bacillaceae	1386|Bacillus	64104|Bacillus pseudomycoides	TRUE	FALSE	FALSE	FALSE
GCF_002569785.1	412384	412384	Priestia aryabhattai	strain=AFS075785	Scaffold	100	0.55	https://ftp.ncbi.nlm.nih.gov/genomes/all/GCF/002/569/785/GCF_002569785.1_ASM256978v1	2|Bacteria	1239|Bacillota	91061|Bacilli	1385|Bacillales	186817|Bacillaceae	2800373|Priestia	412384|Priestia aryabhattai	TRUE	FALSE	FALSE	FALSE
GCF_002569805.1	155322	155322	Bacillus toyonensis	strain=AFS076931	Scaffold	100	0	https://ftp.ncbi.nlm.nih.gov/genomes/all/GCF/002/569/805/GCF_002569805.1_ASM256980v1	2|Bacteria	1239|Bacillota	91061|Bacilli	1385|Bacillales	186817|Bacillaceae	1386|Bacillus	155322|Bacillus toyonensis	TRUE	FALSE	FALSE	FALSE
GCF_002569825.1	1428	1428	Bacillus thuringiensis	strain=AFS075408	Scaffold	100	1.2	https://ftp.ncbi.nlm.nih.gov/genomes/all/GCF/002/569/825/GCF_002569825.1_ASM256982v1	2|Bacteria	1239|Bacillota	91061|Bacilli	1385|Bacillales	186817|Bacillaceae	1386|Bacillus	1428|Bacillus thuringiensis	TRUE	FALSE	FALSE	FALSE
GCF_002569835.1	155322	155322	Bacillus toyonensis	strain=AFS075404	Scaffold	100	0.53	https://ftp.ncbi.nlm.nih.gov/genomes/all/GCF/002/569/835/GCF_002569835.1_ASM256983v1	2|Bacteria	1239|Bacillota	91061|Bacilli	1385|Bacillales	186817|Bacillaceae	1386|Bacillus	155322|Bacillus toyonensis	TRUE	FALSE	FALSE	FALSE
GCF_002569845.1	2034281	2034281	Bacillus sp. AFS075034	strain=AFS075034	Scaffold	100	0.2	https://ftp.ncbi.nlm.nih.gov/genomes/all/GCF/002/569/845/GCF_002569845.1_ASM256984v1	2|Bacteria	1239|Bacillota	91061|Bacilli	1385|Bacillales	186817|Bacillaceae	1386|Bacillus	2034281|Bacillus sp. AFS075034	TRUE	FALSE	FALSE	FALSE
GCF_002569875.1	64104	64104	Bacillus pseudomycoides	strain=AFS074688	Scaffold	99.99	1.04	https://ftp.ncbi.nlm.nih.gov/genomes/all/GCF/002/569/875/GCF_002569875.1_ASM256987v1	2|Bacteria	1239|Bacillota	91061|Bacilli	1385|Bacillales	186817|Bacillaceae	1386|Bacillus	64104|Bacillus pseudomycoides	TRUE	FALSE	FALSE	FALSE
GCF_002569895.1	155322	155322	Bacillus toyonensis	strain=AFS074602	Scaffold	100	0.53	https://ftp.ncbi.nlm.nih.gov/genomes/all/GCF/002/569/895/GCF_002569895.1_ASM256989v1	2|Bacteria	1239|Bacillota	91061|Bacilli	1385|Bacillales	186817|Bacillaceae	1386|Bacillus	155322|Bacillus toyonensis	TRUE	FALSE	FALSE	FALSE
GCF_002569925.1	64104	64104	Bacillus pseudomycoides	strain=AFS074519	Scaffold	100	1.12	https://ftp.ncbi.nlm.nih.gov/genomes/all/GCF/002/569/925/GCF_002569925.1_ASM256992v1	2|Bacteria	1239|Bacillota	91061|Bacilli	1385|Bacillales	186817|Bacillaceae	1386|Bacillus	64104|Bacillus pseudomycoides	TRUE	FALSE	FALSE	FALSE
GCF_002569945.1	64104	64104	Bacillus pseudomycoides	strain=AFS074367	Scaffold	100	0.77	https://ftp.ncbi.nlm.nih.gov/genomes/all/GCF/002/569/945/GCF_002569945.1_ASM256994v1	2|Bacteria	1239|Bacillota	91061|Bacilli	1385|Bacillales	186817|Bacillaceae	1386|Bacillus	64104|Bacillus pseudomycoides	TRUE	FALSE	FALSE	FALSE
GCF_002569955.1	155322	155322	Bacillus toyonensis	strain=AFS074325	Scaffold	100	0.18	https://ftp.ncbi.nlm.nih.gov/genomes/all/GCF/002/569/955/GCF_002569955.1_ASM256995v1	2|Bacteria	1239|Bacillota	91061|Bacilli	1385|Bacillales	186817|Bacillaceae	1386|Bacillus	155322|Bacillus toyonensis	TRUE	FALSE	FALSE	FALSE
GCF_002569985.1	64104	64104	Bacillus pseudomycoides	strain=AFS074290	Scaffold	99.99	0.3	https://ftp.ncbi.nlm.nih.gov/genomes/all/GCF/002/569/985/GCF_002569985.1_ASM256998v1	2|Bacteria	1239|Bacillota	91061|Bacilli	1385|Bacillales	186817|Bacillaceae	1386|Bacillus	64104|Bacillus pseudomycoides	TRUE	FALSE	FALSE	FALSE
GCF_002569995.1	1890302	1890302	Bacillus wiedmannii	strain=AFS074234	Scaffold	100	0.39	https://ftp.ncbi.nlm.nih.gov/genomes/all/GCF/002/569/995/GCF_002569995.1_ASM256999v1	2|Bacteria	1239|Bacillota	91061|Bacilli	1385|Bacillales	186817|Bacillaceae	1386|Bacillus	1890302|Bacillus wiedmannii	TRUE	FALSE	FALSE	FALSE
GCF_002570025.1	155322	155322	Bacillus toyonensis	strain=AFS073955	Scaffold	100	0.15	https://ftp.ncbi.nlm.nih.gov/genomes/all/GCF/002/570/025/GCF_002570025.1_ASM257002v1	2|Bacteria	1239|Bacillota	91061|Bacilli	1385|Bacillales	186817|Bacillaceae	1386|Bacillus	155322|Bacillus toyonensis	TRUE	FALSE	FALSE	FALSE
GCF_002570035.1	1890302	1890302	Bacillus wiedmannii	strain=AFS073563	Scaffold	100	0.85	https://ftp.ncbi.nlm.nih.gov/genomes/all/GCF/002/570/035/GCF_002570035.1_ASM257003v1	2|Bacteria	1239|Bacillota	91061|Bacilli	1385|Bacillales	186817|Bacillaceae	1386|Bacillus	1890302|Bacillus wiedmannii	TRUE	FALSE	FALSE	FALSE
GCF_002570045.1	155322	155322	Bacillus toyonensis	strain=AFS073128	Scaffold	100	0.23	https://ftp.ncbi.nlm.nih.gov/genomes/all/GCF/002/570/045/GCF_002570045.1_ASM257004v1	2|Bacteria	1239|Bacillota	91061|Bacilli	1385|Bacillales	186817|Bacillaceae	1386|Bacillus	155322|Bacillus toyonensis	TRUE	FALSE	FALSE	FALSE
GCF_002570065.1	155322	155322	Bacillus toyonensis	strain=AFS073024	Scaffold	100	0.74	https://ftp.ncbi.nlm.nih.gov/genomes/all/GCF/002/570/065/GCF_002570065.1_ASM257006v1	2|Bacteria	1239|Bacillota	91061|Bacilli	1385|Bacillales	186817|Bacillaceae	1386|Bacillus	155322|Bacillus toyonensis	TRUE	FALSE	FALSE	FALSE
GCF_002570105.1	155322	155322	Bacillus toyonensis	strain=AFS072832	Scaffold	100	1.15	https://ftp.ncbi.nlm.nih.gov/genomes/all/GCF/002/570/105/GCF_002570105.1_ASM257010v1	2|Bacteria	1239|Bacillota	91061|Bacilli	1385|Bacillales	186817|Bacillaceae	1386|Bacillus	155322|Bacillus toyonensis	TRUE	FALSE	FALSE	FALSE
GCF_002570115.1	155322	155322	Bacillus toyonensis	strain=AFS072674	Scaffold	100	0.51	https://ftp.ncbi.nlm.nih.gov/genomes/all/GCF/002/570/115/GCF_002570115.1_ASM257011v1	2|Bacteria	1239|Bacillota	91061|Bacilli	1385|Bacillales	186817|Bacillaceae	1386|Bacillus	155322|Bacillus toyonensis	TRUE	FALSE	FALSE	FALSE
GCF_002570135.1	1890302	1890302	Bacillus wiedmannii	strain=AFS072284	Scaffold	100	0.72	https://ftp.ncbi.nlm.nih.gov/genomes/all/GCF/002/570/135/GCF_002570135.1_ASM257013v1	2|Bacteria	1239|Bacillota	91061|Bacilli	1385|Bacillales	186817|Bacillaceae	1386|Bacillus	1890302|Bacillus wiedmannii	TRUE	FALSE	FALSE	FALSE
GCF_002570155.1	155322	155322	Bacillus toyonensis	strain=AFS072190	Scaffold	100	0.65	https://ftp.ncbi.nlm.nih.gov/genomes/all/GCF/002/570/155/GCF_002570155.1_ASM257015v1	2|Bacteria	1239|Bacillota	91061|Bacilli	1385|Bacillales	186817|Bacillaceae	1386|Bacillus	155322|Bacillus toyonensis	TRUE	FALSE	FALSE	FALSE
GCF_002570165.1	155322	155322	Bacillus toyonensis	strain=AFS072125	Scaffold	100	0.17	https://ftp.ncbi.nlm.nih.gov/genomes/all/GCF/002/570/165/GCF_002570165.1_ASM257016v1	2|Bacteria	1239|Bacillota	91061|Bacilli	1385|Bacillales	186817|Bacillaceae	1386|Bacillus	155322|Bacillus toyonensis	TRUE	FALSE	FALSE	FALSE
GCF_002570205.1	155322	155322	Bacillus toyonensis	strain=AFS072123	Scaffold	100	0.05	https://ftp.ncbi.nlm.nih.gov/genomes/all/GCF/002/570/205/GCF_002570205.1_ASM257020v1	2|Bacteria	1239|Bacillota	91061|Bacilli	1385|Bacillales	186817|Bacillaceae	1386|Bacillus	155322|Bacillus toyonensis	TRUE	FALSE	FALSE	FALSE
GCF_002570225.1	1392	1392	Bacillus anthracis	strain=AFS072084	Scaffold	100	0.13	https://ftp.ncbi.nlm.nih.gov/genomes/all/GCF/002/570/225/GCF_002570225.1_ASM257022v1	2|Bacteria	1239|Bacillota	91061|Bacilli	1385|Bacillales	186817|Bacillaceae	1386|Bacillus	1392|Bacillus anthracis	TRUE	FALSE	FALSE	FALSE
GCF_002570235.1	155322	155322	Bacillus toyonensis	strain=AFS071669	Scaffold	100	1.25	https://ftp.ncbi.nlm.nih.gov/genomes/all/GCF/002/570/235/GCF_002570235.1_ASM257023v1	2|Bacteria	1239|Bacillota	91061|Bacilli	1385|Bacillales	186817|Bacillaceae	1386|Bacillus	155322|Bacillus toyonensis	TRUE	FALSE	FALSE	FALSE
GCF_002570255.1	1890302	1890302	Bacillus wiedmannii	strain=AFS071466	Scaffold	100	0.35	https://ftp.ncbi.nlm.nih.gov/genomes/all/GCF/002/570/255/GCF_002570255.1_ASM257025v1	2|Bacteria	1239|Bacillota	91061|Bacilli	1385|Bacillales	186817|Bacillaceae	1386|Bacillus	1890302|Bacillus wiedmannii	TRUE	FALSE	FALSE	FALSE
GCF_002570265.1	1890302	1890302	Bacillus wiedmannii	strain=AFS071099	Scaffold	100	0.07	https://ftp.ncbi.nlm.nih.gov/genomes/all/GCF/002/570/265/GCF_002570265.1_ASM257026v1	2|Bacteria	1239|Bacillota	91061|Bacilli	1385|Bacillales	186817|Bacillaceae	1386|Bacillus	1890302|Bacillus wiedmannii	TRUE	FALSE	FALSE	FALSE
GCF_002570305.1	1890302	1890302	Bacillus wiedmannii	strain=AFS070970	Scaffold	100	0.24	https://ftp.ncbi.nlm.nih.gov/genomes/all/GCF/002/570/305/GCF_002570305.1_ASM257030v1	2|Bacteria	1239|Bacillota	91061|Bacilli	1385|Bacillales	186817|Bacillaceae	1386|Bacillus	1890302|Bacillus wiedmannii	TRUE	FALSE	FALSE	FALSE
GCF_002570325.1	64104	64104	Bacillus pseudomycoides	strain=AFS070925	Scaffold	100	0.88	https://ftp.ncbi.nlm.nih.gov/genomes/all/GCF/002/570/325/GCF_002570325.1_ASM257032v1	2|Bacteria	1239|Bacillota	91061|Bacilli	1385|Bacillales	186817|Bacillaceae	1386|Bacillus	64104|Bacillus pseudomycoides	TRUE	FALSE	FALSE	FALSE
GCF_002570335.1	1890302	1890302	Bacillus wiedmannii	strain=AFS070572	Scaffold	100	0	https://ftp.ncbi.nlm.nih.gov/genomes/all/GCF/002/570/335/GCF_002570335.1_ASM257033v1	2|Bacteria	1239|Bacillota	91061|Bacilli	1385|Bacillales	186817|Bacillaceae	1386|Bacillus	1890302|Bacillus wiedmannii	TRUE	FALSE	FALSE	FALSE
GCF_002570345.1	155322	155322	Bacillus toyonensis	strain=AFS070615	Scaffold	100	0.02	https://ftp.ncbi.nlm.nih.gov/genomes/all/GCF/002/570/345/GCF_002570345.1_ASM257034v1	2|Bacteria	1239|Bacillota	91061|Bacilli	1385|Bacillales	186817|Bacillaceae	1386|Bacillus	155322|Bacillus toyonensis	TRUE	FALSE	FALSE	FALSE
GCF_002570385.1	155322	155322	Bacillus toyonensis	strain=AFS070352	Scaffold	100	0.54	https://ftp.ncbi.nlm.nih.gov/genomes/all/GCF/002/570/385/GCF_002570385.1_ASM257038v1	2|Bacteria	1239|Bacillota	91061|Bacilli	1385|Bacillales	186817|Bacillaceae	1386|Bacillus	155322|Bacillus toyonensis	TRUE	FALSE	FALSE	FALSE
GCF_002570405.1	155322	155322	Bacillus toyonensis	strain=AFS070247	Scaffold	100	0.64	https://ftp.ncbi.nlm.nih.gov/genomes/all/GCF/002/570/405/GCF_002570405.1_ASM257040v1	2|Bacteria	1239|Bacillota	91061|Bacilli	1385|Bacillales	186817|Bacillaceae	1386|Bacillus	155322|Bacillus toyonensis	TRUE	FALSE	FALSE	FALSE
GCF_002570415.1	1396	1396	Bacillus cereus	strain=AFS063234	Scaffold	100	0.2	https://ftp.ncbi.nlm.nih.gov/genomes/all/GCF/002/570/415/GCF_002570415.1_ASM257041v1	2|Bacteria	1239|Bacillota	91061|Bacilli	1385|Bacillales	186817|Bacillaceae	1386|Bacillus	1396|Bacillus cereus	TRUE	FALSE	FALSE	FALSE
GCF_002570425.1	1396	1396	Bacillus cereus	strain=AFS062641	Scaffold	100	0.49	https://ftp.ncbi.nlm.nih.gov/genomes/all/GCF/002/570/425/GCF_002570425.1_ASM257042v1	2|Bacteria	1239|Bacillota	91061|Bacilli	1385|Bacillales	186817|Bacillaceae	1386|Bacillus	1396|Bacillus cereus	TRUE	FALSE	FALSE	FALSE
GCF_002570475.1	1428	1428	Bacillus thuringiensis	strain=AFS061760	Scaffold	100	0.21	https://ftp.ncbi.nlm.nih.gov/genomes/all/GCF/002/570/475/GCF_002570475.1_ASM257047v1	2|Bacteria	1239|Bacillota	91061|Bacilli	1385|Bacillales	186817|Bacillaceae	1386|Bacillus	1428|Bacillus thuringiensis	TRUE	FALSE	FALSE	FALSE
GCF_002570485.1	1396	1396	Bacillus cereus	strain=AFS061806	Scaffold	100	0.29	https://ftp.ncbi.nlm.nih.gov/genomes/all/GCF/002/570/485/GCF_002570485.1_ASM257048v1	2|Bacteria	1239|Bacillota	91061|Bacilli	1385|Bacillales	186817|Bacillaceae	1386|Bacillus	1396|Bacillus cereus	TRUE	FALSE	FALSE	FALSE
GCF_002570505.1	1428	1428	Bacillus thuringiensis	strain=AFS061653	Scaffold	100	0	https://ftp.ncbi.nlm.nih.gov/genomes/all/GCF/002/570/505/GCF_002570505.1_ASM257050v1	2|Bacteria	1239|Bacillota	91061|Bacilli	1385|Bacillales	186817|Bacillaceae	1386|Bacillus	1428|Bacillus thuringiensis	TRUE	FALSE	FALSE	FALSE
GCF_002570545.1	1396	1396	Bacillus cereus	strain=AFS061148	Scaffold	100	0	https://ftp.ncbi.nlm.nih.gov/genomes/all/GCF/002/570/545/GCF_002570545.1_ASM257054v1	2|Bacteria	1239|Bacillota	91061|Bacilli	1385|Bacillales	186817|Bacillaceae	1386|Bacillus	1396|Bacillus cereus	TRUE	FALSE	FALSE	FALSE
GCF_002570565.1	1396	1396	Bacillus cereus	strain=AFS060105	Scaffold	100	0.22	https://ftp.ncbi.nlm.nih.gov/genomes/all/GCF/002/570/565/GCF_002570565.1_ASM257056v1	2|Bacteria	1239|Bacillota	91061|Bacilli	1385|Bacillales	186817|Bacillaceae	1386|Bacillus	1396|Bacillus cereus	TRUE	FALSE	FALSE	FALSE
GCF_002570585.1	1428	1428	Bacillus thuringiensis	strain=AFS059914	Scaffold	100	0.26	https://ftp.ncbi.nlm.nih.gov/genomes/all/GCF/002/570/585/GCF_002570585.1_ASM257058v1	2|Bacteria	1239|Bacillota	91061|Bacilli	1385|Bacillales	186817|Bacillaceae	1386|Bacillus	1428|Bacillus thuringiensis	TRUE	FALSE	FALSE	FALSE
GCF_002570625.1	1428	1428	Bacillus thuringiensis	strain=AFS059859	Scaffold	100	0.34	https://ftp.ncbi.nlm.nih.gov/genomes/all/GCF/002/570/625/GCF_002570625.1_ASM257062v1	2|Bacteria	1239|Bacillota	91061|Bacilli	1385|Bacillales	186817|Bacillaceae	1386|Bacillus	1428|Bacillus thuringiensis	TRUE	FALSE	FALSE	FALSE
GCF_002570635.1	1428	1428	Bacillus thuringiensis	strain=AFS059559	Scaffold	100	0.21	https://ftp.ncbi.nlm.nih.gov/genomes/all/GCF/002/570/635/GCF_002570635.1_ASM257063v1	2|Bacteria	1239|Bacillota	91061|Bacilli	1385|Bacillales	186817|Bacillaceae	1386|Bacillus	1428|Bacillus thuringiensis	TRUE	FALSE	FALSE	FALSE
GCF_002570645.1	1404	1404	Priestia megaterium	strain=AFS059495	Scaffold	100	3.24	https://ftp.ncbi.nlm.nih.gov/genomes/all/GCF/002/570/645/GCF_002570645.1_ASM257064v1	2|Bacteria	1239|Bacillota	91061|Bacilli	1385|Bacillales	186817|Bacillaceae	2800373|Priestia	1404|Priestia megaterium	TRUE	FALSE	FALSE	FALSE
GCF_002570665.1	1396	1396	Bacillus cereus	strain=AFS058833	Scaffold	100	0	https://ftp.ncbi.nlm.nih.gov/genomes/all/GCF/002/570/665/GCF_002570665.1_ASM257066v1	2|Bacteria	1239|Bacillota	91061|Bacilli	1385|Bacillales	186817|Bacillaceae	1386|Bacillus	1396|Bacillus cereus	TRUE	FALSE	FALSE	FALSE
GCF_002570705.1	1428	1428	Bacillus thuringiensis	strain=AFS058532	Scaffold	100	0.15	https://ftp.ncbi.nlm.nih.gov/genomes/all/GCF/002/570/705/GCF_002570705.1_ASM257070v1	2|Bacteria	1239|Bacillota	91061|Bacilli	1385|Bacillales	186817|Bacillaceae	1386|Bacillus	1428|Bacillus thuringiensis	TRUE	FALSE	FALSE	FALSE
GCF_002570715.1	1404	1404	Priestia megaterium	strain=AFS058476	Scaffold	100	1.65	https://ftp.ncbi.nlm.nih.gov/genomes/all/GCF/002/570/715/GCF_002570715.1_ASM257071v1	2|Bacteria	1239|Bacillota	91061|Bacilli	1385|Bacillales	186817|Bacillaceae	2800373|Priestia	1404|Priestia megaterium	TRUE	FALSE	FALSE	FALSE
GCF_002570735.1	1428	1428	Bacillus thuringiensis	strain=AFS064137	Scaffold	100	0.01	https://ftp.ncbi.nlm.nih.gov/genomes/all/GCF/002/570/735/GCF_002570735.1_ASM257073v1	2|Bacteria	1239|Bacillota	91061|Bacilli	1385|Bacillales	186817|Bacillaceae	1386|Bacillus	1428|Bacillus thuringiensis	TRUE	FALSE	FALSE	FALSE
GCF_002570745.1	1396	1396	Bacillus cereus	strain=AFS063157	Scaffold	100	0.07	https://ftp.ncbi.nlm.nih.gov/genomes/all/GCF/002/570/745/GCF_002570745.1_ASM257074v1	2|Bacteria	1239|Bacillota	91061|Bacilli	1385|Bacillales	186817|Bacillaceae	1386|Bacillus	1396|Bacillus cereus	TRUE	FALSE	FALSE	FALSE
GCF_002570795.1	1396	1396	Bacillus cereus	strain=AFS061928	Scaffold	100	0.01	https://ftp.ncbi.nlm.nih.gov/genomes/all/GCF/002/570/795/GCF_002570795.1_ASM257079v1	2|Bacteria	1239|Bacillota	91061|Bacilli	1385|Bacillales	186817|Bacillaceae	1386|Bacillus	1396|Bacillus cereus	TRUE	FALSE	FALSE	FALSE
GCF_002570815.1	1428	1428	Bacillus thuringiensis	strain=AFS061455	Scaffold	100	0.36	https://ftp.ncbi.nlm.nih.gov/genomes/all/GCF/002/570/815/GCF_002570815.1_ASM257081v1	2|Bacteria	1239|Bacillota	91061|Bacilli	1385|Bacillales	186817|Bacillaceae	1386|Bacillus	1428|Bacillus thuringiensis	TRUE	FALSE	FALSE	FALSE
GCF_002570845.1	1396	1396	Bacillus cereus	strain=AFS061448	Scaffold	100	0.06	https://ftp.ncbi.nlm.nih.gov/genomes/all/GCF/002/570/845/GCF_002570845.1_ASM257084v1	2|Bacteria	1239|Bacillota	91061|Bacilli	1385|Bacillales	186817|Bacillaceae	1386|Bacillus	1396|Bacillus cereus	TRUE	FALSE	FALSE	FALSE
GCF_002570855.1	1428	1428	Bacillus thuringiensis	strain=AFS061177	Scaffold	100	0.02	https://ftp.ncbi.nlm.nih.gov/genomes/all/GCF/002/570/855/GCF_002570855.1_ASM257085v1	2|Bacteria	1239|Bacillota	91061|Bacilli	1385|Bacillales	186817|Bacillaceae	1386|Bacillus	1428|Bacillus thuringiensis	TRUE	FALSE	FALSE	FALSE
GCF_002570875.1	1396	1396	Bacillus cereus	strain=AFS060152	Scaffold	100	1.59	https://ftp.ncbi.nlm.nih.gov/genomes/all/GCF/002/570/875/GCF_002570875.1_ASM257087v1	2|Bacteria	1239|Bacillota	91061|Bacilli	1385|Bacillales	186817|Bacillaceae	1386|Bacillus	1396|Bacillus cereus	TRUE	FALSE	FALSE	FALSE
GCF_002570885.1	1428	1428	Bacillus thuringiensis	strain=AFS060060	Scaffold	100	0.48	https://ftp.ncbi.nlm.nih.gov/genomes/all/GCF/002/570/885/GCF_002570885.1_ASM257088v1	2|Bacteria	1239|Bacillota	91061|Bacilli	1385|Bacillales	186817|Bacillaceae	1386|Bacillus	1428|Bacillus thuringiensis	TRUE	FALSE	FALSE	FALSE
GCF_002570925.1	1428	1428	Bacillus thuringiensis	strain=AFS060054	Scaffold	100	0.28	https://ftp.ncbi.nlm.nih.gov/genomes/all/GCF/002/570/925/GCF_002570925.1_ASM257092v1	2|Bacteria	1239|Bacillota	91061|Bacilli	1385|Bacillales	186817|Bacillaceae	1386|Bacillus	1428|Bacillus thuringiensis	TRUE	FALSE	FALSE	FALSE
GCF_002570945.1	1396	1396	Bacillus cereus	strain=AFS059960	Scaffold	100	0.02	https://ftp.ncbi.nlm.nih.gov/genomes/all/GCF/002/570/945/GCF_002570945.1_ASM257094v1	2|Bacteria	1239|Bacillota	91061|Bacilli	1385|Bacillales	186817|Bacillaceae	1386|Bacillus	1396|Bacillus cereus	TRUE	FALSE	FALSE	FALSE
GCF_002570955.1	1428	1428	Bacillus thuringiensis	strain=AFS059931	Scaffold	100	0.44	https://ftp.ncbi.nlm.nih.gov/genomes/all/GCF/002/570/955/GCF_002570955.1_ASM257095v1	2|Bacteria	1239|Bacillota	91061|Bacilli	1385|Bacillales	186817|Bacillaceae	1386|Bacillus	1428|Bacillus thuringiensis	TRUE	FALSE	FALSE	FALSE
GCF_002570965.1	1396	1396	Bacillus cereus	strain=AFS059886	Scaffold	100	0.01	https://ftp.ncbi.nlm.nih.gov/genomes/all/GCF/002/570/965/GCF_002570965.1_ASM257096v1	2|Bacteria	1239|Bacillota	91061|Bacilli	1385|Bacillales	186817|Bacillaceae	1386|Bacillus	1396|Bacillus cereus	TRUE	FALSE	FALSE	FALSE
GCF_002570985.1	1396	1396	Bacillus cereus	strain=AFS059650	Scaffold	100	0	https://ftp.ncbi.nlm.nih.gov/genomes/all/GCF/002/570/985/GCF_002570985.1_ASM257098v1	2|Bacteria	1239|Bacillota	91061|Bacilli	1385|Bacillales	186817|Bacillaceae	1386|Bacillus	1396|Bacillus cereus	TRUE	FALSE	FALSE	FALSE
GCF_002571025.1	1428	1428	Bacillus thuringiensis	strain=AFS059242	Scaffold	100	0.15	https://ftp.ncbi.nlm.nih.gov/genomes/all/GCF/002/571/025/GCF_002571025.1_ASM257102v1	2|Bacteria	1239|Bacillota	91061|Bacilli	1385|Bacillales	186817|Bacillaceae	1386|Bacillus	1428|Bacillus thuringiensis	TRUE	FALSE	FALSE	FALSE
GCF_002571035.1	1396	1396	Bacillus cereus	strain=AFS059087	Scaffold	100	0.65	https://ftp.ncbi.nlm.nih.gov/genomes/all/GCF/002/571/035/GCF_002571035.1_ASM257103v1	2|Bacteria	1239|Bacillota	91061|Bacilli	1385|Bacillales	186817|Bacillaceae	1386|Bacillus	1396|Bacillus cereus	TRUE	FALSE	FALSE	FALSE
GCF_002571085.1	1396	1396	Bacillus cereus	strain=AFS058404	Scaffold	100	0.04	https://ftp.ncbi.nlm.nih.gov/genomes/all/GCF/002/571/085/GCF_002571085.1_ASM257108v1	2|Bacteria	1239|Bacillota	91061|Bacilli	1385|Bacillales	186817|Bacillaceae	1386|Bacillus	1396|Bacillus cereus	TRUE	FALSE	FALSE	FALSE
GCF_002571105.1	1428	1428	Bacillus thuringiensis	strain=AFS063736	Scaffold	100	0.13	https://ftp.ncbi.nlm.nih.gov/genomes/all/GCF/002/571/105/GCF_002571105.1_ASM257110v1	2|Bacteria	1239|Bacillota	91061|Bacilli	1385|Bacillales	186817|Bacillaceae	1386|Bacillus	1428|Bacillus thuringiensis	TRUE	FALSE	FALSE	FALSE
GCF_002571115.1	1428	1428	Bacillus thuringiensis	strain=AFS063640	Scaffold	100	0.18	https://ftp.ncbi.nlm.nih.gov/genomes/all/GCF/002/571/115/GCF_002571115.1_ASM257111v1	2|Bacteria	1239|Bacillota	91061|Bacilli	1385|Bacillales	186817|Bacillaceae	1386|Bacillus	1428|Bacillus thuringiensis	TRUE	FALSE	FALSE	FALSE
GCF_002571125.1	1404	1404	Priestia megaterium	strain=AFS061494	Scaffold	100	2.13	https://ftp.ncbi.nlm.nih.gov/genomes/all/GCF/002/571/125/GCF_002571125.1_ASM257112v1	2|Bacteria	1239|Bacillota	91061|Bacilli	1385|Bacillales	186817|Bacillaceae	2800373|Priestia	1404|Priestia megaterium	TRUE	FALSE	FALSE	FALSE
GCF_002571165.1	1396	1396	Bacillus cereus	strain=AFS060621	Scaffold	100	0.5	https://ftp.ncbi.nlm.nih.gov/genomes/all/GCF/002/571/165/GCF_002571165.1_ASM257116v1	2|Bacteria	1239|Bacillota	91061|Bacilli	1385|Bacillales	186817|Bacillaceae	1386|Bacillus	1396|Bacillus cereus	TRUE	FALSE	FALSE	FALSE
GCF_002571185.1	1396	1396	Bacillus cereus	strain=AFS060282	Scaffold	100	0.35	https://ftp.ncbi.nlm.nih.gov/genomes/all/GCF/002/571/185/GCF_002571185.1_ASM257118v1	2|Bacteria	1239|Bacillota	91061|Bacilli	1385|Bacillales	186817|Bacillaceae	1386|Bacillus	1396|Bacillus cereus	TRUE	FALSE	FALSE	FALSE
GCF_002571195.1	1396	1396	Bacillus cereus	strain=AFS060154	Scaffold	100	0.03	https://ftp.ncbi.nlm.nih.gov/genomes/all/GCF/002/571/195/GCF_002571195.1_ASM257119v1	2|Bacteria	1239|Bacillota	91061|Bacilli	1385|Bacillales	186817|Bacillaceae	1386|Bacillus	1396|Bacillus cereus	TRUE	FALSE	FALSE	FALSE
GCF_002571225.1	2033508	2033508	Bacillus sp. AFS059628	strain=AFS059628	Scaffold	100	0.29	https://ftp.ncbi.nlm.nih.gov/genomes/all/GCF/002/571/225/GCF_002571225.1_ASM257122v1	2|Bacteria	1239|Bacillota	91061|Bacilli	1385|Bacillales	186817|Bacillaceae	1386|Bacillus	2033508|Bacillus sp. AFS059628	TRUE	FALSE	FALSE	FALSE
GCF_002571245.1	1428	1428	Bacillus thuringiensis	strain=AFS059526	Scaffold	100	0.15	https://ftp.ncbi.nlm.nih.gov/genomes/all/GCF/002/571/245/GCF_002571245.1_ASM257124v1	2|Bacteria	1239|Bacillota	91061|Bacilli	1385|Bacillales	186817|Bacillaceae	1386|Bacillus	1428|Bacillus thuringiensis	TRUE	FALSE	FALSE	FALSE
GCF_002571255.1	1396	1396	Bacillus cereus	strain=AFS059198	Scaffold	100	0.06	https://ftp.ncbi.nlm.nih.gov/genomes/all/GCF/002/571/255/GCF_002571255.1_ASM257125v1	2|Bacteria	1239|Bacillota	91061|Bacilli	1385|Bacillales	186817|Bacillaceae	1386|Bacillus	1396|Bacillus cereus	TRUE	FALSE	FALSE	FALSE
GCF_002571265.1	1428	1428	Bacillus thuringiensis	strain=AFS059517	Scaffold	100	0	https://ftp.ncbi.nlm.nih.gov/genomes/all/GCF/002/571/265/GCF_002571265.1_ASM257126v1	2|Bacteria	1239|Bacillota	91061|Bacilli	1385|Bacillales	186817|Bacillaceae	1386|Bacillus	1428|Bacillus thuringiensis	TRUE	FALSE	FALSE	FALSE
GCF_002571305.1	1428	1428	Bacillus thuringiensis	strain=AFS059039	Scaffold	100	0.21	https://ftp.ncbi.nlm.nih.gov/genomes/all/GCF/002/571/305/GCF_002571305.1_ASM257130v1	2|Bacteria	1239|Bacillota	91061|Bacilli	1385|Bacillales	186817|Bacillaceae	1386|Bacillus	1428|Bacillus thuringiensis	TRUE	FALSE	FALSE	FALSE
GCF_002571315.1	1428	1428	Bacillus thuringiensis	strain=AFS058843	Scaffold	100	0.29	https://ftp.ncbi.nlm.nih.gov/genomes/all/GCF/002/571/315/GCF_002571315.1_ASM257131v1	2|Bacteria	1239|Bacillota	91061|Bacilli	1385|Bacillales	186817|Bacillaceae	1386|Bacillus	1428|Bacillus thuringiensis	TRUE	FALSE	FALSE	FALSE
GCF_002571325.1	37329	37329	Nocardia farcinica	strain=CNM20091955	Contig	100	1.53	https://ftp.ncbi.nlm.nih.gov/genomes/all/GCF/002/571/325/GCF_002571325.1_ASM257132v1	2|Bacteria	201174|Actinomycetota	1760|Actinomycetes	85007|Mycobacteriales	85025|Nocardiaceae	1817|Nocardia	37329|Nocardia farcinica	TRUE	FALSE	FALSE	FALSE
GCF_002571345.1	37329	37329	Nocardia farcinica	strain=CNM20080921	Contig	100	3.88	https://ftp.ncbi.nlm.nih.gov/genomes/all/GCF/002/571/345/GCF_002571345.1_ASM257134v1	2|Bacteria	201174|Actinomycetota	1760|Actinomycetes	85007|Mycobacteriales	85025|Nocardiaceae	1817|Nocardia	37329|Nocardia farcinica	TRUE	FALSE	FALSE	FALSE
GCF_002571435.1	155322	155322	Bacillus toyonensis	strain=AFS070094	Scaffold	100	0.38	https://ftp.ncbi.nlm.nih.gov/genomes/all/GCF/002/571/435/GCF_002571435.1_ASM257143v1	2|Bacteria	1239|Bacillota	91061|Bacilli	1385|Bacillales	186817|Bacillaceae	1386|Bacillus	155322|Bacillus toyonensis	TRUE	FALSE	FALSE	FALSE
GCF_002571445.1	1280	1280	Staphylococcus aureus	strain=L401	Contig	100	0.12	https://ftp.ncbi.nlm.nih.gov/genomes/all/GCF/002/571/445/GCF_002571445.1_ASM257144v1	2|Bacteria	1239|Bacillota	91061|Bacilli	1385|Bacillales	90964|Staphylococcaceae	1279|Staphylococcus	1280|Staphylococcus aureus	TRUE	FALSE	FALSE	FALSE
GCF_002571465.1	1890302	1890302	Bacillus wiedmannii	strain=AFS069985	Scaffold	100	0.22	https://ftp.ncbi.nlm.nih.gov/genomes/all/GCF/002/571/465/GCF_002571465.1_ASM257146v1	2|Bacteria	1239|Bacillota	91061|Bacilli	1385|Bacillales	186817|Bacillaceae	1386|Bacillus	1890302|Bacillus wiedmannii	TRUE	FALSE	FALSE	FALSE
GCF_002571515.1	64104	64104	Bacillus pseudomycoides	strain=AFS069829	Scaffold	99.99	0.62	https://ftp.ncbi.nlm.nih.gov/genomes/all/GCF/002/571/515/GCF_002571515.1_ASM257151v1	2|Bacteria	1239|Bacillota	91061|Bacilli	1385|Bacillales	186817|Bacillaceae	1386|Bacillus	64104|Bacillus pseudomycoides	TRUE	FALSE	FALSE	FALSE
GCF_002571525.1	1890302	1890302	Bacillus wiedmannii	strain=AFS069629	Scaffold	100	0	https://ftp.ncbi.nlm.nih.gov/genomes/all/GCF/002/571/525/GCF_002571525.1_ASM257152v1	2|Bacteria	1239|Bacillota	91061|Bacilli	1385|Bacillales	186817|Bacillaceae	1386|Bacillus	1890302|Bacillus wiedmannii	TRUE	FALSE	FALSE	FALSE
GCF_002571545.1	64104	64104	Bacillus pseudomycoides	strain=AFS069374	Scaffold	99.98	0.99	https://ftp.ncbi.nlm.nih.gov/genomes/all/GCF/002/571/545/GCF_002571545.1_ASM257154v1	2|Bacteria	1239|Bacillota	91061|Bacilli	1385|Bacillales	186817|Bacillaceae	1386|Bacillus	64104|Bacillus pseudomycoides	TRUE	FALSE	FALSE	FALSE
GCF_002571555.1	155322	155322	Bacillus toyonensis	strain=AFS069354	Scaffold	100	0.17	https://ftp.ncbi.nlm.nih.gov/genomes/all/GCF/002/571/555/GCF_002571555.1_ASM257155v1	2|Bacteria	1239|Bacillota	91061|Bacilli	1385|Bacillales	186817|Bacillaceae	1386|Bacillus	155322|Bacillus toyonensis	TRUE	FALSE	FALSE	FALSE
GCF_002571595.1	64104	64104	Bacillus pseudomycoides	strain=AFS068816	Scaffold	100	0.51	https://ftp.ncbi.nlm.nih.gov/genomes/all/GCF/002/571/595/GCF_002571595.1_ASM257159v1	2|Bacteria	1239|Bacillota	91061|Bacilli	1385|Bacillales	186817|Bacillaceae	1386|Bacillus	64104|Bacillus pseudomycoides	TRUE	FALSE	FALSE	FALSE
GCF_002571605.1	155322	155322	Bacillus toyonensis	strain=AFS068057	Scaffold	100	0.29	https://ftp.ncbi.nlm.nih.gov/genomes/all/GCF/002/571/605/GCF_002571605.1_ASM257160v1	2|Bacteria	1239|Bacillota	91061|Bacilli	1385|Bacillales	186817|Bacillaceae	1386|Bacillus	155322|Bacillus toyonensis	TRUE	FALSE	FALSE	FALSE
GCF_002571615.1	155322	155322	Bacillus toyonensis	strain=AFS068780	Scaffold	100	0.67	https://ftp.ncbi.nlm.nih.gov/genomes/all/GCF/002/571/615/GCF_002571615.1_ASM257161v1	2|Bacteria	1239|Bacillota	91061|Bacilli	1385|Bacillales	186817|Bacillaceae	1386|Bacillus	155322|Bacillus toyonensis	TRUE	FALSE	FALSE	FALSE
GCF_002571635.1	1890302	1890302	Bacillus wiedmannii	strain=AFS067814	Scaffold	100	0.13	https://ftp.ncbi.nlm.nih.gov/genomes/all/GCF/002/571/635/GCF_002571635.1_ASM257163v1	2|Bacteria	1239|Bacillota	91061|Bacilli	1385|Bacillales	186817|Bacillaceae	1386|Bacillus	1890302|Bacillus wiedmannii	TRUE	FALSE	FALSE	FALSE
GCF_002571675.1	155322	155322	Bacillus toyonensis	strain=AFS066590	Scaffold	100	0.08	https://ftp.ncbi.nlm.nih.gov/genomes/all/GCF/002/571/675/GCF_002571675.1_ASM257167v1	2|Bacteria	1239|Bacillota	91061|Bacilli	1385|Bacillales	186817|Bacillaceae	1386|Bacillus	155322|Bacillus toyonensis	TRUE	FALSE	FALSE	FALSE
GCF_002571685.1	1890302	1890302	Bacillus wiedmannii	strain=AFS066156	Scaffold	100	0.2	https://ftp.ncbi.nlm.nih.gov/genomes/all/GCF/002/571/685/GCF_002571685.1_ASM257168v1	2|Bacteria	1239|Bacillota	91061|Bacilli	1385|Bacillales	186817|Bacillaceae	1386|Bacillus	1890302|Bacillus wiedmannii	TRUE	FALSE	FALSE	FALSE
GCF_002571695.1	155322	155322	Bacillus toyonensis	strain=AFS065951	Scaffold	100	0.51	https://ftp.ncbi.nlm.nih.gov/genomes/all/GCF/002/571/695/GCF_002571695.1_ASM257169v1	2|Bacteria	1239|Bacillota	91061|Bacilli	1385|Bacillales	186817|Bacillaceae	1386|Bacillus	155322|Bacillus toyonensis	TRUE	FALSE	FALSE	FALSE
GCF_002571725.1	1890302	1890302	Bacillus wiedmannii	strain=AFS065610	Scaffold	100	0.18	https://ftp.ncbi.nlm.nih.gov/genomes/all/GCF/002/571/725/GCF_002571725.1_ASM257172v1	2|Bacteria	1239|Bacillota	91061|Bacilli	1385|Bacillales	186817|Bacillaceae	1386|Bacillus	1890302|Bacillus wiedmannii	TRUE	FALSE	FALSE	FALSE
GCF_002571755.1	293387	293387	Bacillus altitudinis	strain=AFS065009	Contig	100	0.06	https://ftp.ncbi.nlm.nih.gov/genomes/all/GCF/002/571/755/GCF_002571755.1_ASM257175v1	2|Bacteria	1239|Bacillota	91061|Bacilli	1385|Bacillales	186817|Bacillaceae	1386|Bacillus	293387|Bacillus altitudinis	TRUE	FALSE	FALSE	FALSE
GCF_002571765.1	155322	155322	Bacillus toyonensis	strain=AFS064666	Scaffold	100	0.26	https://ftp.ncbi.nlm.nih.gov/genomes/all/GCF/002/571/765/GCF_002571765.1_ASM257176v1	2|Bacteria	1239|Bacillota	91061|Bacilli	1385|Bacillales	186817|Bacillaceae	1386|Bacillus	155322|Bacillus toyonensis	TRUE	FALSE	FALSE	FALSE
GCF_002571785.1	1890302	1890302	Bacillus wiedmannii	strain=AFS064408	Scaffold	100	0.41	https://ftp.ncbi.nlm.nih.gov/genomes/all/GCF/002/571/785/GCF_002571785.1_ASM257178v1	2|Bacteria	1239|Bacillota	91061|Bacilli	1385|Bacillales	186817|Bacillaceae	1386|Bacillus	1890302|Bacillus wiedmannii	TRUE	FALSE	FALSE	FALSE
GCF_002571795.1	1890302	1890302	Bacillus wiedmannii	strain=AFS063338	Scaffold	100	0.28	https://ftp.ncbi.nlm.nih.gov/genomes/all/GCF/002/571/795/GCF_002571795.1_ASM257179v1	2|Bacteria	1239|Bacillota	91061|Bacilli	1385|Bacillales	186817|Bacillaceae	1386|Bacillus	1890302|Bacillus wiedmannii	TRUE	FALSE	FALSE	FALSE
GCF_002571825.1	155322	155322	Bacillus toyonensis	strain=AFS062328	Scaffold	100	0.78	https://ftp.ncbi.nlm.nih.gov/genomes/all/GCF/002/571/825/GCF_002571825.1_ASM257182v1	2|Bacteria	1239|Bacillota	91061|Bacilli	1385|Bacillales	186817|Bacillaceae	1386|Bacillus	155322|Bacillus toyonensis	TRUE	FALSE	FALSE	FALSE
GCF_002571845.1	64104	64104	Bacillus pseudomycoides	strain=AFS062254	Scaffold	99.99	0.57	https://ftp.ncbi.nlm.nih.gov/genomes/all/GCF/002/571/845/GCF_002571845.1_ASM257184v1	2|Bacteria	1239|Bacillota	91061|Bacilli	1385|Bacillales	186817|Bacillaceae	1386|Bacillus	64104|Bacillus pseudomycoides	TRUE	FALSE	FALSE	FALSE
GCF_002571855.1	1396	1396	Bacillus cereus	strain=AFS062062	Scaffold	100	0.13	https://ftp.ncbi.nlm.nih.gov/genomes/all/GCF/002/571/855/GCF_002571855.1_ASM257185v1	2|Bacteria	1239|Bacillota	91061|Bacilli	1385|Bacillales	186817|Bacillaceae	1386|Bacillus	1396|Bacillus cereus	TRUE	FALSE	FALSE	FALSE
GCF_002571885.1	155322	155322	Bacillus toyonensis	strain=AFS061705	Scaffold	100	0.09	https://ftp.ncbi.nlm.nih.gov/genomes/all/GCF/002/571/885/GCF_002571885.1_ASM257188v1	2|Bacteria	1239|Bacillota	91061|Bacilli	1385|Bacillales	186817|Bacillaceae	1386|Bacillus	155322|Bacillus toyonensis	TRUE	FALSE	FALSE	FALSE
GCF_002571915.1	155322	155322	Bacillus toyonensis	strain=AFS060522	Scaffold	100	0.76	https://ftp.ncbi.nlm.nih.gov/genomes/all/GCF/002/571/915/GCF_002571915.1_ASM257191v1	2|Bacteria	1239|Bacillota	91061|Bacilli	1385|Bacillales	186817|Bacillaceae	1386|Bacillus	155322|Bacillus toyonensis	TRUE	FALSE	FALSE	FALSE
GCF_002571925.1	561879	561879	Bacillus safensis	strain=AFS067952	Contig	100	0.06	https://ftp.ncbi.nlm.nih.gov/genomes/all/GCF/002/571/925/GCF_002571925.1_ASM257192v1	2|Bacteria	1239|Bacillota	91061|Bacilli	1385|Bacillales	186817|Bacillaceae	1386|Bacillus	561879|Bacillus safensis	TRUE	FALSE	FALSE	FALSE
GCF_002571935.1	155322	155322	Bacillus toyonensis	strain=AFS067491	Scaffold	100	0	https://ftp.ncbi.nlm.nih.gov/genomes/all/GCF/002/571/935/GCF_002571935.1_ASM257193v1	2|Bacteria	1239|Bacillota	91061|Bacilli	1385|Bacillales	186817|Bacillaceae	1386|Bacillus	155322|Bacillus toyonensis	TRUE	FALSE	FALSE	FALSE
GCF_002571965.1	155322	155322	Bacillus toyonensis	strain=AFS067067	Scaffold	100	0.35	https://ftp.ncbi.nlm.nih.gov/genomes/all/GCF/002/571/965/GCF_002571965.1_ASM257196v1	2|Bacteria	1239|Bacillota	91061|Bacilli	1385|Bacillales	186817|Bacillaceae	1386|Bacillus	155322|Bacillus toyonensis	TRUE	FALSE	FALSE	FALSE
GCF_002571985.1	64104	64104	Bacillus pseudomycoides	strain=AFS065668	Scaffold	99.99	0.71	https://ftp.ncbi.nlm.nih.gov/genomes/all/GCF/002/571/985/GCF_002571985.1_ASM257198v1	2|Bacteria	1239|Bacillota	91061|Bacilli	1385|Bacillales	186817|Bacillaceae	1386|Bacillus	64104|Bacillus pseudomycoides	TRUE	FALSE	FALSE	FALSE
GCF_002572005.1	155322	155322	Bacillus toyonensis	strain=AFS064582	Scaffold	100	0.03	https://ftp.ncbi.nlm.nih.gov/genomes/all/GCF/002/572/005/GCF_002572005.1_ASM257200v1	2|Bacteria	1239|Bacillota	91061|Bacilli	1385|Bacillales	186817|Bacillaceae	1386|Bacillus	155322|Bacillus toyonensis	TRUE	FALSE	FALSE	FALSE
GCF_002572035.1	155322	155322	Bacillus toyonensis	strain=AFS065389	Scaffold	100	0.37	https://ftp.ncbi.nlm.nih.gov/genomes/all/GCF/002/572/035/GCF_002572035.1_ASM257203v1	2|Bacteria	1239|Bacillota	91061|Bacilli	1385|Bacillales	186817|Bacillaceae	1386|Bacillus	155322|Bacillus toyonensis	TRUE	FALSE	FALSE	FALSE
GCF_002572045.1	1890302	1890302	Bacillus wiedmannii	strain=AFS064159	Scaffold	100	0.2	https://ftp.ncbi.nlm.nih.gov/genomes/all/GCF/002/572/045/GCF_002572045.1_ASM257204v1	2|Bacteria	1239|Bacillota	91061|Bacilli	1385|Bacillales	186817|Bacillaceae	1386|Bacillus	1890302|Bacillus wiedmannii	TRUE	FALSE	FALSE	FALSE
GCF_002572065.1	64104	64104	Bacillus pseudomycoides	strain=AFS064122	Scaffold	99.99	0.54	https://ftp.ncbi.nlm.nih.gov/genomes/all/GCF/002/572/065/GCF_002572065.1_ASM257206v1	2|Bacteria	1239|Bacillota	91061|Bacilli	1385|Bacillales	186817|Bacillaceae	1386|Bacillus	64104|Bacillus pseudomycoides	TRUE	FALSE	FALSE	FALSE
GCF_002572075.1	64104	64104	Bacillus pseudomycoides	strain=AFS063129	Scaffold	100	0.58	https://ftp.ncbi.nlm.nih.gov/genomes/all/GCF/002/572/075/GCF_002572075.1_ASM257207v1	2|Bacteria	1239|Bacillota	91061|Bacilli	1385|Bacillales	186817|Bacillaceae	1386|Bacillus	64104|Bacillus pseudomycoides	TRUE	FALSE	FALSE	FALSE
GCF_002572105.1	1890302	1890302	Bacillus wiedmannii	strain=AFS061931	Scaffold	100	0.31	https://ftp.ncbi.nlm.nih.gov/genomes/all/GCF/002/572/105/GCF_002572105.1_ASM257210v1	2|Bacteria	1239|Bacillota	91061|Bacilli	1385|Bacillales	186817|Bacillaceae	1386|Bacillus	1890302|Bacillus wiedmannii	TRUE	FALSE	FALSE	FALSE
GCF_002572135.1	1428	1428	Bacillus thuringiensis	strain=AFS061780	Scaffold	100	0	https://ftp.ncbi.nlm.nih.gov/genomes/all/GCF/002/572/135/GCF_002572135.1_ASM257213v1	2|Bacteria	1239|Bacillota	91061|Bacilli	1385|Bacillales	186817|Bacillaceae	1386|Bacillus	1428|Bacillus thuringiensis	TRUE	FALSE	FALSE	FALSE
GCF_002572145.1	1890302	1890302	Bacillus wiedmannii	strain=AFS061181	Scaffold	100	0	https://ftp.ncbi.nlm.nih.gov/genomes/all/GCF/002/572/145/GCF_002572145.1_ASM257214v1	2|Bacteria	1239|Bacillota	91061|Bacilli	1385|Bacillales	186817|Bacillaceae	1386|Bacillus	1890302|Bacillus wiedmannii	TRUE	FALSE	FALSE	FALSE
GCF_002572155.1	155322	155322	Bacillus toyonensis	strain=AFS060293	Scaffold	100	0.21	https://ftp.ncbi.nlm.nih.gov/genomes/all/GCF/002/572/155/GCF_002572155.1_ASM257215v1	2|Bacteria	1239|Bacillota	91061|Bacilli	1385|Bacillales	186817|Bacillaceae	1386|Bacillus	155322|Bacillus toyonensis	TRUE	FALSE	FALSE	FALSE
GCF_002572165.1	155322	155322	Bacillus toyonensis	strain=AFS059543	Scaffold	100	0.34	https://ftp.ncbi.nlm.nih.gov/genomes/all/GCF/002/572/165/GCF_002572165.1_ASM257216v1	2|Bacteria	1239|Bacillota	91061|Bacilli	1385|Bacillales	186817|Bacillaceae	1386|Bacillus	155322|Bacillus toyonensis	TRUE	FALSE	FALSE	FALSE
GCF_002572215.1	64104	64104	Bacillus pseudomycoides	strain=AFS058668	Scaffold	100	0.98	https://ftp.ncbi.nlm.nih.gov/genomes/all/GCF/002/572/215/GCF_002572215.1_ASM257221v1	2|Bacteria	1239|Bacillota	91061|Bacilli	1385|Bacillales	186817|Bacillaceae	1386|Bacillus	64104|Bacillus pseudomycoides	TRUE	FALSE	FALSE	FALSE
GCF_002572225.1	1890302	1890302	Bacillus wiedmannii	strain=AFS068272	Scaffold	100	0.28	https://ftp.ncbi.nlm.nih.gov/genomes/all/GCF/002/572/225/GCF_002572225.1_ASM257222v1	2|Bacteria	1239|Bacillota	91061|Bacilli	1385|Bacillales	186817|Bacillaceae	1386|Bacillus	1890302|Bacillus wiedmannii	TRUE	FALSE	FALSE	FALSE
GCF_002572235.1	155322	155322	Bacillus toyonensis	strain=AFS067879	Scaffold	100	0.31	https://ftp.ncbi.nlm.nih.gov/genomes/all/GCF/002/572/235/GCF_002572235.1_ASM257223v1	2|Bacteria	1239|Bacillota	91061|Bacilli	1385|Bacillales	186817|Bacillaceae	1386|Bacillus	155322|Bacillus toyonensis	TRUE	FALSE	FALSE	FALSE
GCF_002572245.1	155322	155322	Bacillus toyonensis	strain=AFS067541	Scaffold	100	0.73	https://ftp.ncbi.nlm.nih.gov/genomes/all/GCF/002/572/245/GCF_002572245.1_ASM257224v1	2|Bacteria	1239|Bacillota	91061|Bacilli	1385|Bacillales	186817|Bacillaceae	1386|Bacillus	155322|Bacillus toyonensis	TRUE	FALSE	FALSE	FALSE
GCF_002572295.1	155322	155322	Bacillus toyonensis	strain=AFS066620	Scaffold	100	0.22	https://ftp.ncbi.nlm.nih.gov/genomes/all/GCF/002/572/295/GCF_002572295.1_ASM257229v1	2|Bacteria	1239|Bacillota	91061|Bacilli	1385|Bacillales	186817|Bacillaceae	1386|Bacillus	155322|Bacillus toyonensis	TRUE	FALSE	FALSE	FALSE
GCF_002572305.1	64104	64104	Bacillus pseudomycoides	strain=AFS065710	Scaffold	100	0.54	https://ftp.ncbi.nlm.nih.gov/genomes/all/GCF/002/572/305/GCF_002572305.1_ASM257230v1	2|Bacteria	1239|Bacillota	91061|Bacilli	1385|Bacillales	186817|Bacillaceae	1386|Bacillus	64104|Bacillus pseudomycoides	TRUE	FALSE	FALSE	FALSE
GCF_002572315.1	1890302	1890302	Bacillus wiedmannii	strain=AFS064234	Scaffold	100	0.47	https://ftp.ncbi.nlm.nih.gov/genomes/all/GCF/002/572/315/GCF_002572315.1_ASM257231v1	2|Bacteria	1239|Bacillota	91061|Bacilli	1385|Bacillales	186817|Bacillaceae	1386|Bacillus	1890302|Bacillus wiedmannii	TRUE	FALSE	FALSE	FALSE
GCF_002572325.1	1890302	1890302	Bacillus wiedmannii	strain=AFS063010	Scaffold	100	0.05	https://ftp.ncbi.nlm.nih.gov/genomes/all/GCF/002/572/325/GCF_002572325.1_ASM257232v1	2|Bacteria	1239|Bacillota	91061|Bacilli	1385|Bacillales	186817|Bacillaceae	1386|Bacillus	1890302|Bacillus wiedmannii	TRUE	FALSE	FALSE	FALSE
GCF_002572375.1	64104	64104	Bacillus pseudomycoides	strain=AFS062925	Scaffold	100	0.56	https://ftp.ncbi.nlm.nih.gov/genomes/all/GCF/002/572/375/GCF_002572375.1_ASM257237v1	2|Bacteria	1239|Bacillota	91061|Bacilli	1385|Bacillales	186817|Bacillaceae	1386|Bacillus	64104|Bacillus pseudomycoides	TRUE	FALSE	FALSE	FALSE
GCF_002572385.1	64104	64104	Bacillus pseudomycoides	strain=AFS062349	Scaffold	100	0.85	https://ftp.ncbi.nlm.nih.gov/genomes/all/GCF/002/572/385/GCF_002572385.1_ASM257238v1	2|Bacteria	1239|Bacillota	91061|Bacilli	1385|Bacillales	186817|Bacillaceae	1386|Bacillus	64104|Bacillus pseudomycoides	TRUE	FALSE	FALSE	FALSE
GCF_002572395.1	155322	155322	Bacillus toyonensis	strain=AFS062910	Scaffold	100	1.12	https://ftp.ncbi.nlm.nih.gov/genomes/all/GCF/002/572/395/GCF_002572395.1_ASM257239v1	2|Bacteria	1239|Bacillota	91061|Bacilli	1385|Bacillales	186817|Bacillaceae	1386|Bacillus	155322|Bacillus toyonensis	TRUE	FALSE	FALSE	FALSE
GCF_002572415.1	155322	155322	Bacillus toyonensis	strain=AFS061925	Scaffold	100	0.5	https://ftp.ncbi.nlm.nih.gov/genomes/all/GCF/002/572/415/GCF_002572415.1_ASM257241v1	2|Bacteria	1239|Bacillota	91061|Bacilli	1385|Bacillales	186817|Bacillaceae	1386|Bacillus	155322|Bacillus toyonensis	TRUE	FALSE	FALSE	FALSE
GCF_002572455.1	155322	155322	Bacillus toyonensis	strain=AFS061268	Scaffold	100	0.29	https://ftp.ncbi.nlm.nih.gov/genomes/all/GCF/002/572/455/GCF_002572455.1_ASM257245v1	2|Bacteria	1239|Bacillota	91061|Bacilli	1385|Bacillales	186817|Bacillaceae	1386|Bacillus	155322|Bacillus toyonensis	TRUE	FALSE	FALSE	FALSE
GCF_002572465.1	64104	64104	Bacillus pseudomycoides	strain=AFS060037	Scaffold	99.99	0.66	https://ftp.ncbi.nlm.nih.gov/genomes/all/GCF/002/572/465/GCF_002572465.1_ASM257246v1	2|Bacteria	1239|Bacillota	91061|Bacilli	1385|Bacillales	186817|Bacillaceae	1386|Bacillus	64104|Bacillus pseudomycoides	TRUE	FALSE	FALSE	FALSE
GCF_002572475.1	155322	155322	Bacillus toyonensis	strain=AFS058541	Scaffold	100	0.75	https://ftp.ncbi.nlm.nih.gov/genomes/all/GCF/002/572/475/GCF_002572475.1_ASM257247v1	2|Bacteria	1239|Bacillota	91061|Bacilli	1385|Bacillales	186817|Bacillaceae	1386|Bacillus	155322|Bacillus toyonensis	TRUE	FALSE	FALSE	FALSE
GCF_002572495.1	64104	64104	Bacillus pseudomycoides	strain=AFS058374	Scaffold	100	1.19	https://ftp.ncbi.nlm.nih.gov/genomes/all/GCF/002/572/495/GCF_002572495.1_ASM257249v1	2|Bacteria	1239|Bacillota	91061|Bacilli	1385|Bacillales	186817|Bacillaceae	1386|Bacillus	64104|Bacillus pseudomycoides	TRUE	FALSE	FALSE	FALSE
GCF_002572525.1	1608465	1608465	Natrinema sp. CBA1119	strain=CBA1119	Contig	99.6	4.05	https://ftp.ncbi.nlm.nih.gov/genomes/all/GCF/002/572/525/GCF_002572525.1_ASM257252v1	2157|Archaea	28890|Euryarchaeota	183963|Halobacteria	1644060|Natrialbales	1644061|Natrialbaceae	88723|Natrinema	1608465|Natrinema sp. CBA1119	TRUE	FALSE	FALSE	FALSE
GCF_002572555.1	1905725	1747	Cutibacterium acnes subsp. defendens	strain=09-323	Contig	99.99	0.05	https://ftp.ncbi.nlm.nih.gov/genomes/all/GCF/002/572/555/GCF_002572555.1_ASM257255v1	2|Bacteria	201174|Actinomycetota	1760|Actinomycetes	85009|Propionibacteriales	31957|Propionibacteriaceae	1912216|Cutibacterium	1747|Cutibacterium acnes	TRUE	FALSE	FALSE	FALSE
GCF_002572575.1	1734925	1747	Cutibacterium acnes subsp. acnes	strain=12-89	Contig	100	0.12	https://ftp.ncbi.nlm.nih.gov/genomes/all/GCF/002/572/575/GCF_002572575.1_ASM257257v1	2|Bacteria	201174|Actinomycetota	1760|Actinomycetes	85009|Propionibacteriales	31957|Propionibacteriaceae	1912216|Cutibacterium	1747|Cutibacterium acnes	TRUE	FALSE	FALSE	FALSE
GCF_002572585.1	1905725	1747	Cutibacterium acnes subsp. defendens	strain=10-482	Contig	99.98	0.05	https://ftp.ncbi.nlm.nih.gov/genomes/all/GCF/002/572/585/GCF_002572585.1_ASM257258v1	2|Bacteria	201174|Actinomycetota	1760|Actinomycetes	85009|Propionibacteriales	31957|Propionibacteriaceae	1912216|Cutibacterium	1747|Cutibacterium acnes	TRUE	FALSE	FALSE	FALSE
GCF_002572615.1	1747	1747	Cutibacterium acnes	strain=11-78	Contig	100	0.11	https://ftp.ncbi.nlm.nih.gov/genomes/all/GCF/002/572/615/GCF_002572615.1_ASM257261v1	2|Bacteria	201174|Actinomycetota	1760|Actinomycetes	85009|Propionibacteriales	31957|Propionibacteriaceae	1912216|Cutibacterium	1747|Cutibacterium acnes	TRUE	FALSE	FALSE	FALSE
GCF_002572625.1	1734925	1747	Cutibacterium acnes subsp. acnes	strain=11-88	Contig	100	0.12	https://ftp.ncbi.nlm.nih.gov/genomes/all/GCF/002/572/625/GCF_002572625.1_ASM257262v1	2|Bacteria	201174|Actinomycetota	1760|Actinomycetes	85009|Propionibacteriales	31957|Propionibacteriaceae	1912216|Cutibacterium	1747|Cutibacterium acnes	TRUE	FALSE	FALSE	FALSE
GCF_002572655.1	1734925	1747	Cutibacterium acnes subsp. acnes	strain=11-90	Contig	100	0.12	https://ftp.ncbi.nlm.nih.gov/genomes/all/GCF/002/572/655/GCF_002572655.1_ASM257265v1	2|Bacteria	201174|Actinomycetota	1760|Actinomycetes	85009|Propionibacteriales	31957|Propionibacteriaceae	1912216|Cutibacterium	1747|Cutibacterium acnes	TRUE	FALSE	FALSE	FALSE
GCF_002572665.1	1905725	1747	Cutibacterium acnes subsp. defendens	strain=10-43	Contig	99.96	0.39	https://ftp.ncbi.nlm.nih.gov/genomes/all/GCF/002/572/665/GCF_002572665.1_ASM257266v1	2|Bacteria	201174|Actinomycetota	1760|Actinomycetes	85009|Propionibacteriales	31957|Propionibacteriaceae	1912216|Cutibacterium	1747|Cutibacterium acnes	TRUE	FALSE	FALSE	FALSE
GCF_002572695.1	1747	1747	Cutibacterium acnes	strain=09-263	Contig	100	0.1	https://ftp.ncbi.nlm.nih.gov/genomes/all/GCF/002/572/695/GCF_002572695.1_ASM257269v1	2|Bacteria	201174|Actinomycetota	1760|Actinomycetes	85009|Propionibacteriales	31957|Propionibacteriaceae	1912216|Cutibacterium	1747|Cutibacterium acnes	TRUE	FALSE	FALSE	FALSE
GCF_002572705.1	1905725	1747	Cutibacterium acnes subsp. defendens	strain=09-109	Contig	99.99	0.11	https://ftp.ncbi.nlm.nih.gov/genomes/all/GCF/002/572/705/GCF_002572705.1_ASM257270v1	2|Bacteria	201174|Actinomycetota	1760|Actinomycetes	85009|Propionibacteriales	31957|Propionibacteriaceae	1912216|Cutibacterium	1747|Cutibacterium acnes	TRUE	FALSE	FALSE	FALSE
GCF_002572735.1	1734925	1747	Cutibacterium acnes subsp. acnes	strain=10-113	Contig	100	0.15	https://ftp.ncbi.nlm.nih.gov/genomes/all/GCF/002/572/735/GCF_002572735.1_ASM257273v1	2|Bacteria	201174|Actinomycetota	1760|Actinomycetes	85009|Propionibacteriales	31957|Propionibacteriaceae	1912216|Cutibacterium	1747|Cutibacterium acnes	TRUE	FALSE	FALSE	FALSE
GCF_002572745.1	1734925	1747	Cutibacterium acnes subsp. acnes	strain=10-118	Contig	100	0.12	https://ftp.ncbi.nlm.nih.gov/genomes/all/GCF/002/572/745/GCF_002572745.1_ASM257274v1	2|Bacteria	201174|Actinomycetota	1760|Actinomycetes	85009|Propionibacteriales	31957|Propionibacteriaceae	1912216|Cutibacterium	1747|Cutibacterium acnes	TRUE	FALSE	FALSE	FALSE
GCF_002572775.1	1747	1747	Cutibacterium acnes	strain=10-167	Contig	100	0.12	https://ftp.ncbi.nlm.nih.gov/genomes/all/GCF/002/572/775/GCF_002572775.1_ASM257277v1	2|Bacteria	201174|Actinomycetota	1760|Actinomycetes	85009|Propionibacteriales	31957|Propionibacteriaceae	1912216|Cutibacterium	1747|Cutibacterium acnes	TRUE	FALSE	FALSE	FALSE
GCF_002572785.1	1905725	1747	Cutibacterium acnes subsp. defendens	strain=11-49	Contig	99.99	0.04	https://ftp.ncbi.nlm.nih.gov/genomes/all/GCF/002/572/785/GCF_002572785.1_ASM257278v1	2|Bacteria	201174|Actinomycetota	1760|Actinomycetes	85009|Propionibacteriales	31957|Propionibacteriaceae	1912216|Cutibacterium	1747|Cutibacterium acnes	TRUE	FALSE	FALSE	FALSE
GCF_002572815.1	1905725	1747	Cutibacterium acnes subsp. defendens	strain=11-79	Contig	99.98	0.04	https://ftp.ncbi.nlm.nih.gov/genomes/all/GCF/002/572/815/GCF_002572815.1_ASM257281v1	2|Bacteria	201174|Actinomycetota	1760|Actinomycetes	85009|Propionibacteriales	31957|Propionibacteriaceae	1912216|Cutibacterium	1747|Cutibacterium acnes	TRUE	FALSE	FALSE	FALSE
GCF_002572835.1	1905725	1747	Cutibacterium acnes subsp. defendens	strain=11-356	Contig	99.99	0.08	https://ftp.ncbi.nlm.nih.gov/genomes/all/GCF/002/572/835/GCF_002572835.1_ASM257283v1	2|Bacteria	201174|Actinomycetota	1760|Actinomycetes	85009|Propionibacteriales	31957|Propionibacteriaceae	1912216|Cutibacterium	1747|Cutibacterium acnes	TRUE	FALSE	FALSE	FALSE
GCF_002572865.1	1280	1280	Staphylococcus aureus	strain=363P	Scaffold	100	0.18	https://ftp.ncbi.nlm.nih.gov/genomes/all/GCF/002/572/865/GCF_002572865.1_ASM257286v1	2|Bacteria	1239|Bacillota	91061|Bacilli	1385|Bacillales	90964|Staphylococcaceae	1279|Staphylococcus	1280|Staphylococcus aureus	TRUE	FALSE	FALSE	FALSE
GCF_002572875.1	1280	1280	Staphylococcus aureus	strain=364P	Scaffold	100	0.07	https://ftp.ncbi.nlm.nih.gov/genomes/all/GCF/002/572/875/GCF_002572875.1_ASM257287v1	2|Bacteria	1239|Bacillota	91061|Bacilli	1385|Bacillales	90964|Staphylococcaceae	1279|Staphylococcus	1280|Staphylococcus aureus	TRUE	FALSE	FALSE	FALSE
GCF_002572915.1	1280	1280	Staphylococcus aureus	strain=372P	Scaffold	100	0.08	https://ftp.ncbi.nlm.nih.gov/genomes/all/GCF/002/572/915/GCF_002572915.1_ASM257291v1	2|Bacteria	1239|Bacillota	91061|Bacilli	1385|Bacillales	90964|Staphylococcaceae	1279|Staphylococcus	1280|Staphylococcus aureus	TRUE	FALSE	FALSE	FALSE
GCF_002572935.1	1280	1280	Staphylococcus aureus	strain=356P	Scaffold	100	0.15	https://ftp.ncbi.nlm.nih.gov/genomes/all/GCF/002/572/935/GCF_002572935.1_ASM257293v1	2|Bacteria	1239|Bacillota	91061|Bacilli	1385|Bacillales	90964|Staphylococcaceae	1279|Staphylococcus	1280|Staphylococcus aureus	TRUE	FALSE	FALSE	FALSE
GCF_002572965.1	1280	1280	Staphylococcus aureus	strain=211P	Scaffold	100	0.17	https://ftp.ncbi.nlm.nih.gov/genomes/all/GCF/002/572/965/GCF_002572965.1_ASM257296v1	2|Bacteria	1239|Bacillota	91061|Bacilli	1385|Bacillales	90964|Staphylococcaceae	1279|Staphylococcus	1280|Staphylococcus aureus	TRUE	FALSE	FALSE	FALSE
GCF_002572975.1	1280	1280	Staphylococcus aureus	strain=200P	Scaffold	100	0.12	https://ftp.ncbi.nlm.nih.gov/genomes/all/GCF/002/572/975/GCF_002572975.1_ASM257297v1	2|Bacteria	1239|Bacillota	91061|Bacilli	1385|Bacillales	90964|Staphylococcaceae	1279|Staphylococcus	1280|Staphylococcus aureus	TRUE	FALSE	FALSE	FALSE
GCF_002573015.1	562	562	Escherichia coli	strain=1_Esco_CA-NL	Scaffold	99.97	1.33	https://ftp.ncbi.nlm.nih.gov/genomes/all/GCF/002/573/015/GCF_002573015.1_ASM257301v1	2|Bacteria	1224|Pseudomonadota	1236|Gammaproteobacteria	91347|Enterobacterales	543|Enterobacteriaceae	561|Escherichia	562|Escherichia coli	TRUE	FALSE	FALSE	FALSE
GCF_002573025.1	562	562	Escherichia coli	strain=2_Esco_CA-NL	Scaffold	100	0.26	https://ftp.ncbi.nlm.nih.gov/genomes/all/GCF/002/573/025/GCF_002573025.1_ASM257302v1	2|Bacteria	1224|Pseudomonadota	1236|Gammaproteobacteria	91347|Enterobacterales	543|Enterobacteriaceae	561|Escherichia	562|Escherichia coli	TRUE	FALSE	FALSE	FALSE
GCF_002573055.1	562	562	Escherichia coli	strain=3_Esco_CA-NL	Scaffold	100	0.04	https://ftp.ncbi.nlm.nih.gov/genomes/all/GCF/002/573/055/GCF_002573055.1_ASM257305v1	2|Bacteria	1224|Pseudomonadota	1236|Gammaproteobacteria	91347|Enterobacterales	543|Enterobacteriaceae	561|Escherichia	562|Escherichia coli	TRUE	FALSE	FALSE	FALSE
GCF_002573065.1	562	562	Escherichia coli	strain=6_Esco_CA-NL	Contig	100	0.21	https://ftp.ncbi.nlm.nih.gov/genomes/all/GCF/002/573/065/GCF_002573065.1_ASM257306v1	2|Bacteria	1224|Pseudomonadota	1236|Gammaproteobacteria	91347|Enterobacterales	543|Enterobacteriaceae	561|Escherichia	562|Escherichia coli	TRUE	FALSE	FALSE	FALSE
GCF_002573075.1	562	562	Escherichia coli	strain=4_Esco_CA-NL	Scaffold	100	0.34	https://ftp.ncbi.nlm.nih.gov/genomes/all/GCF/002/573/075/GCF_002573075.1_ASM257307v1	2|Bacteria	1224|Pseudomonadota	1236|Gammaproteobacteria	91347|Enterobacterales	543|Enterobacteriaceae	561|Escherichia	562|Escherichia coli	TRUE	FALSE	FALSE	FALSE
GCF_002573115.1	562	562	Escherichia coli	strain=5_Esco_CA-NL	Scaffold	100	0.57	https://ftp.ncbi.nlm.nih.gov/genomes/all/GCF/002/573/115/GCF_002573115.1_ASM257311v1	2|Bacteria	1224|Pseudomonadota	1236|Gammaproteobacteria	91347|Enterobacterales	543|Enterobacteriaceae	561|Escherichia	562|Escherichia coli	TRUE	FALSE	FALSE	FALSE
GCF_002573125.1	562	562	Escherichia coli	strain=7_Esco_CA-NL	Contig	100	0.19	https://ftp.ncbi.nlm.nih.gov/genomes/all/GCF/002/573/125/GCF_002573125.1_ASM257312v1	2|Bacteria	1224|Pseudomonadota	1236|Gammaproteobacteria	91347|Enterobacterales	543|Enterobacteriaceae	561|Escherichia	562|Escherichia coli	TRUE	FALSE	FALSE	FALSE
GCF_002573155.1	562	562	Escherichia coli	strain=8_Esco_CA-NL	Scaffold	100	0.38	https://ftp.ncbi.nlm.nih.gov/genomes/all/GCF/002/573/155/GCF_002573155.1_ASM257315v1	2|Bacteria	1224|Pseudomonadota	1236|Gammaproteobacteria	91347|Enterobacterales	543|Enterobacteriaceae	561|Escherichia	562|Escherichia coli	TRUE	FALSE	FALSE	FALSE
GCF_002573175.1	562	562	Escherichia coli	strain=9_Esco_CA-NL	Contig	100	0.28	https://ftp.ncbi.nlm.nih.gov/genomes/all/GCF/002/573/175/GCF_002573175.1_ASM257317v1	2|Bacteria	1224|Pseudomonadota	1236|Gammaproteobacteria	91347|Enterobacterales	543|Enterobacteriaceae	561|Escherichia	562|Escherichia coli	TRUE	FALSE	FALSE	FALSE
GCF_002573185.1	562	562	Escherichia coli	strain=10_Esco_CA-NL	Scaffold	100	0.65	https://ftp.ncbi.nlm.nih.gov/genomes/all/GCF/002/573/185/GCF_002573185.1_ASM257318v1	2|Bacteria	1224|Pseudomonadota	1236|Gammaproteobacteria	91347|Enterobacterales	543|Enterobacteriaceae	561|Escherichia	562|Escherichia coli	TRUE	FALSE	FALSE	FALSE
GCF_002573205.1	562	562	Escherichia coli	strain=11_Esco_CA-NL	Scaffold	100	0.34	https://ftp.ncbi.nlm.nih.gov/genomes/all/GCF/002/573/205/GCF_002573205.1_ASM257320v1	2|Bacteria	1224|Pseudomonadota	1236|Gammaproteobacteria	91347|Enterobacterales	543|Enterobacteriaceae	561|Escherichia	562|Escherichia coli	TRUE	FALSE	FALSE	FALSE
GCF_002573245.1	1499973	1499973	Escherichia marmotae	strain=12b_Esco_HA-NL	Scaffold	100	0.14	https://ftp.ncbi.nlm.nih.gov/genomes/all/GCF/002/573/245/GCF_002573245.1_ASM257324v1	2|Bacteria	1224|Pseudomonadota	1236|Gammaproteobacteria	91347|Enterobacterales	543|Enterobacteriaceae	561|Escherichia	1499973|Escherichia marmotae	TRUE	FALSE	FALSE	FALSE
GCF_002573255.1	1499973	1499973	Escherichia marmotae	strain=12_Esco_HA-NL	Scaffold	100	0.12	https://ftp.ncbi.nlm.nih.gov/genomes/all/GCF/002/573/255/GCF_002573255.1_ASM257325v1	2|Bacteria	1224|Pseudomonadota	1236|Gammaproteobacteria	91347|Enterobacterales	543|Enterobacteriaceae	561|Escherichia	1499973|Escherichia marmotae	TRUE	FALSE	FALSE	FALSE
GCF_002573265.1	562	562	Escherichia coli	strain=13_Esco_HA-NL	Contig	100	1.09	https://ftp.ncbi.nlm.nih.gov/genomes/all/GCF/002/573/265/GCF_002573265.1_ASM257326v1	2|Bacteria	1224|Pseudomonadota	1236|Gammaproteobacteria	91347|Enterobacterales	543|Enterobacteriaceae	561|Escherichia	562|Escherichia coli	TRUE	FALSE	FALSE	FALSE
GCF_002573305.1	562	562	Escherichia coli	strain=15_Esco_HA-NL	Scaffold	100	0.55	https://ftp.ncbi.nlm.nih.gov/genomes/all/GCF/002/573/305/GCF_002573305.1_ASM257330v1	2|Bacteria	1224|Pseudomonadota	1236|Gammaproteobacteria	91347|Enterobacterales	543|Enterobacteriaceae	561|Escherichia	562|Escherichia coli	TRUE	FALSE	FALSE	FALSE
GCF_002573315.1	562	562	Escherichia coli	strain=14_Esco_HA-NL	Scaffold	100	0.21	https://ftp.ncbi.nlm.nih.gov/genomes/all/GCF/002/573/315/GCF_002573315.1_ASM257331v1	2|Bacteria	1224|Pseudomonadota	1236|Gammaproteobacteria	91347|Enterobacterales	543|Enterobacteriaceae	561|Escherichia	562|Escherichia coli	TRUE	FALSE	FALSE	FALSE
GCF_002573325.1	562	562	Escherichia coli	strain=16_Esco_HA-NL	Scaffold	100	0.34	https://ftp.ncbi.nlm.nih.gov/genomes/all/GCF/002/573/325/GCF_002573325.1_ASM257332v1	2|Bacteria	1224|Pseudomonadota	1236|Gammaproteobacteria	91347|Enterobacterales	543|Enterobacteriaceae	561|Escherichia	562|Escherichia coli	TRUE	FALSE	FALSE	FALSE
GCF_002573375.1	562	562	Escherichia coli	strain=17_Esco_HA-NL	Contig	100	0.27	https://ftp.ncbi.nlm.nih.gov/genomes/all/GCF/002/573/375/GCF_002573375.1_ASM257337v1	2|Bacteria	1224|Pseudomonadota	1236|Gammaproteobacteria	91347|Enterobacterales	543|Enterobacteriaceae	561|Escherichia	562|Escherichia coli	TRUE	FALSE	FALSE	FALSE
GCF_002573395.1	562	562	Escherichia coli	strain=20_Esco_HA-NL	Scaffold	100	2.22	https://ftp.ncbi.nlm.nih.gov/genomes/all/GCF/002/573/395/GCF_002573395.1_ASM257339v1	2|Bacteria	1224|Pseudomonadota	1236|Gammaproteobacteria	91347|Enterobacterales	543|Enterobacteriaceae	561|Escherichia	562|Escherichia coli	TRUE	FALSE	FALSE	FALSE
GCF_002573405.1	562	562	Escherichia coli	strain=18_Esco_HA-NL	Scaffold	100	0.62	https://ftp.ncbi.nlm.nih.gov/genomes/all/GCF/002/573/405/GCF_002573405.1_ASM257340v1	2|Bacteria	1224|Pseudomonadota	1236|Gammaproteobacteria	91347|Enterobacterales	543|Enterobacteriaceae	561|Escherichia	562|Escherichia coli	TRUE	FALSE	FALSE	FALSE
GCF_002573445.1	562	562	Escherichia coli	strain=20b_Esco_HA-NL	Scaffold	100	0.05	https://ftp.ncbi.nlm.nih.gov/genomes/all/GCF/002/573/445/GCF_002573445.1_ASM257344v1	2|Bacteria	1224|Pseudomonadota	1236|Gammaproteobacteria	91347|Enterobacterales	543|Enterobacteriaceae	561|Escherichia	562|Escherichia coli	TRUE	FALSE	FALSE	FALSE
GCF_002573465.1	562	562	Escherichia coli	strain=21_Esco_HA-NL	Scaffold	100	0.48	https://ftp.ncbi.nlm.nih.gov/genomes/all/GCF/002/573/465/GCF_002573465.1_ASM257346v1	2|Bacteria	1224|Pseudomonadota	1236|Gammaproteobacteria	91347|Enterobacterales	543|Enterobacteriaceae	561|Escherichia	562|Escherichia coli	TRUE	FALSE	FALSE	FALSE
GCF_002573475.1	76859	76859	Fusobacterium animalis	strain=KCOM 1280 (= ChDC F318)	Contig	99.99	0.28	https://ftp.ncbi.nlm.nih.gov/genomes/all/GCF/002/573/475/GCF_002573475.1_ASM257347v1	2|Bacteria	32066|Fusobacteriota	203490|Fusobacteriia	203491|Fusobacteriales	203492|Fusobacteriaceae	848|Fusobacterium	76859|Fusobacterium animalis	TRUE	FALSE	FALSE	FALSE
GCF_002573505.1	1428	1428	Bacillus thuringiensis	strain=AFS094922	Scaffold	100	0.24	https://ftp.ncbi.nlm.nih.gov/genomes/all/GCF/002/573/505/GCF_002573505.1_ASM257350v1	2|Bacteria	1239|Bacillota	91061|Bacilli	1385|Bacillales	186817|Bacillaceae	1386|Bacillus	1428|Bacillus thuringiensis	TRUE	FALSE	FALSE	FALSE
GCF_002573545.1	155322	155322	Bacillus toyonensis	strain=AFS094862	Scaffold	100	0.15	https://ftp.ncbi.nlm.nih.gov/genomes/all/GCF/002/573/545/GCF_002573545.1_ASM257354v1	2|Bacteria	1239|Bacillota	91061|Bacilli	1385|Bacillales	186817|Bacillaceae	1386|Bacillus	155322|Bacillus toyonensis	TRUE	FALSE	FALSE	FALSE
GCF_002573555.1	562	562	Escherichia coli	strain=19_Esco_HA-NL	Scaffold	100	0.03	https://ftp.ncbi.nlm.nih.gov/genomes/all/GCF/002/573/555/GCF_002573555.1_ASM257355v1	2|Bacteria	1224|Pseudomonadota	1236|Gammaproteobacteria	91347|Enterobacterales	543|Enterobacteriaceae	561|Escherichia	562|Escherichia coli	TRUE	FALSE	FALSE	FALSE
GCF_002573625.1	76857	76857	Fusobacterium polymorphum	strain=KCOM 1232 (= ChDC F37)	Scaffold	100	1.61	https://ftp.ncbi.nlm.nih.gov/genomes/all/GCF/002/573/625/GCF_002573625.1_ASM257362v1	2|Bacteria	32066|Fusobacteriota	203490|Fusobacteriia	203491|Fusobacteriales	203492|Fusobacteriaceae	848|Fusobacterium	76857|Fusobacterium polymorphum	TRUE	FALSE	FALSE	FALSE
GCF_002573675.1	2039878	2039878	Micromonospora sp. WMMA1996	strain=WMMA1996	Contig	100	0.05	https://ftp.ncbi.nlm.nih.gov/genomes/all/GCF/002/573/675/GCF_002573675.1_ASM257367v1	2|Bacteria	201174|Actinomycetota	1760|Actinomycetes	85008|Micromonosporales	28056|Micromonosporaceae	1873|Micromonospora	2039878|Micromonospora sp. WMMA1996	TRUE	FALSE	FALSE	FALSE
GCF_002573715.1	2044275	2044275	Paenibacillus sp. EZ-K15	strain=EZ-K15	Scaffold	100	1.5	https://ftp.ncbi.nlm.nih.gov/genomes/all/GCF/002/573/715/GCF_002573715.1_ASM257371v1	2|Bacteria	1239|Bacillota	91061|Bacilli	1385|Bacillales	186822|Paenibacillaceae	44249|Paenibacillus	2044275|Paenibacillus sp. EZ-K15	TRUE	FALSE	FALSE	FALSE
GCF_002573725.1	470	470	Acinetobacter baumannii	strain=151/1C	Contig	100	0.21	https://ftp.ncbi.nlm.nih.gov/genomes/all/GCF/002/573/725/GCF_002573725.1_ASM257372v1	2|Bacteria	1224|Pseudomonadota	1236|Gammaproteobacteria	2887326|Moraxellales	468|Moraxellaceae	469|Acinetobacter	470|Acinetobacter baumannii	TRUE	FALSE	FALSE	FALSE
GCF_002573735.1	470	470	Acinetobacter baumannii	strain=29R1	Contig	100	0.07	https://ftp.ncbi.nlm.nih.gov/genomes/all/GCF/002/573/735/GCF_002573735.1_ASM257373v1	2|Bacteria	1224|Pseudomonadota	1236|Gammaproteobacteria	2887326|Moraxellales	468|Moraxellaceae	469|Acinetobacter	470|Acinetobacter baumannii	TRUE	FALSE	FALSE	FALSE
GCF_002573745.1	1698	1698	Brevibacterium epidermidis	strain=EZ-K02	Scaffold	98.12	0.87	https://ftp.ncbi.nlm.nih.gov/genomes/all/GCF/002/573/745/GCF_002573745.1_ASM257374v1	2|Bacteria	201174|Actinomycetota	1760|Actinomycetes	85006|Micrococcales	85019|Brevibacteriaceae	1696|Brevibacterium	1698|Brevibacterium epidermidis	TRUE	FALSE	FALSE	FALSE
GCF_002573795.1	470	470	Acinetobacter baumannii	strain=GB1-2	Scaffold	100	1.06	https://ftp.ncbi.nlm.nih.gov/genomes/all/GCF/002/573/795/GCF_002573795.1_ASM257379v1	2|Bacteria	1224|Pseudomonadota	1236|Gammaproteobacteria	2887326|Moraxellales	468|Moraxellaceae	469|Acinetobacter	470|Acinetobacter baumannii	TRUE	FALSE	FALSE	FALSE
GCF_002573805.1	470	470	Acinetobacter baumannii	strain=BAuABod-3	Contig	100	0.54	https://ftp.ncbi.nlm.nih.gov/genomes/all/GCF/002/573/805/GCF_002573805.1_ASM257380v1	2|Bacteria	1224|Pseudomonadota	1236|Gammaproteobacteria	2887326|Moraxellales	468|Moraxellaceae	469|Acinetobacter	470|Acinetobacter baumannii	TRUE	FALSE	FALSE	FALSE
GCF_002573815.1	470	470	Acinetobacter baumannii	strain=LoGeIst3-1	Scaffold	100	0.08	https://ftp.ncbi.nlm.nih.gov/genomes/all/GCF/002/573/815/GCF_002573815.1_ASM257381v1	2|Bacteria	1224|Pseudomonadota	1236|Gammaproteobacteria	2887326|Moraxellales	468|Moraxellaceae	469|Acinetobacter	470|Acinetobacter baumannii	TRUE	FALSE	FALSE	FALSE
GCF_002573825.1	470	470	Acinetobacter baumannii	strain=O1D3-2	Contig	100	0.11	https://ftp.ncbi.nlm.nih.gov/genomes/all/GCF/002/573/825/GCF_002573825.1_ASM257382v1	2|Bacteria	1224|Pseudomonadota	1236|Gammaproteobacteria	2887326|Moraxellales	468|Moraxellaceae	469|Acinetobacter	470|Acinetobacter baumannii	TRUE	FALSE	FALSE	FALSE
GCF_002573875.1	470	470	Acinetobacter baumannii	strain=PLG9P835	Contig	100	0.13	https://ftp.ncbi.nlm.nih.gov/genomes/all/GCF/002/573/875/GCF_002573875.1_ASM257387v1	2|Bacteria	1224|Pseudomonadota	1236|Gammaproteobacteria	2887326|Moraxellales	468|Moraxellaceae	469|Acinetobacter	470|Acinetobacter baumannii	TRUE	FALSE	FALSE	FALSE
GCF_002573895.1	470	470	Acinetobacter baumannii	strain=86II/2C	Contig	100	0.21	https://ftp.ncbi.nlm.nih.gov/genomes/all/GCF/002/573/895/GCF_002573895.1_ASM257389v1	2|Bacteria	1224|Pseudomonadota	1236|Gammaproteobacteria	2887326|Moraxellales	468|Moraxellaceae	469|Acinetobacter	470|Acinetobacter baumannii	TRUE	FALSE	FALSE	FALSE
GCF_002573905.1	470	470	Acinetobacter baumannii	strain=GaenseEi-1	Scaffold	100	0.06	https://ftp.ncbi.nlm.nih.gov/genomes/all/GCF/002/573/905/GCF_002573905.1_ASM257390v1	2|Bacteria	1224|Pseudomonadota	1236|Gammaproteobacteria	2887326|Moraxellales	468|Moraxellaceae	469|Acinetobacter	470|Acinetobacter baumannii	TRUE	FALSE	FALSE	FALSE
GCF_002573915.1	470	470	Acinetobacter baumannii	strain=Gaensemehl-2	Contig	100	0.13	https://ftp.ncbi.nlm.nih.gov/genomes/all/GCF/002/573/915/GCF_002573915.1_ASM257391v1	2|Bacteria	1224|Pseudomonadota	1236|Gammaproteobacteria	2887326|Moraxellales	468|Moraxellaceae	469|Acinetobacter	470|Acinetobacter baumannii	TRUE	FALSE	FALSE	FALSE
GCF_002573955.1	2044307	2044307	Streptomyces sp. Ru87	strain=Ru87	Contig	99.75	0.34	https://ftp.ncbi.nlm.nih.gov/genomes/all/GCF/002/573/955/GCF_002573955.1_ASM257395v1	2|Bacteria	201174|Actinomycetota	1760|Actinomycetes	85011|Kitasatosporales	2062|Streptomycetaceae	1883|Streptomyces	2044307|Streptomyces sp. Ru87	TRUE	FALSE	FALSE	FALSE
GCF_002573965.1	2044885	2044885	Azospirillum palustre	strain=B2	Scaffold	100	0.03	https://ftp.ncbi.nlm.nih.gov/genomes/all/GCF/002/573/965/GCF_002573965.1_ASM257396v1	2|Bacteria	1224|Pseudomonadota	28211|Alphaproteobacteria	204441|Rhodospirillales	2829815|Azospirillaceae	191|Azospirillum	2044885|Azospirillum palustre	TRUE	FALSE	FALSE	FALSE
GCF_002574055.1	1280	1280	Staphylococcus aureus	strain=HD1410	Contig	100	0.24	https://ftp.ncbi.nlm.nih.gov/genomes/all/GCF/002/574/055/GCF_002574055.1_ASM257405v1	2|Bacteria	1239|Bacillota	91061|Bacilli	1385|Bacillales	90964|Staphylococcaceae	1279|Staphylococcus	1280|Staphylococcus aureus	TRUE	FALSE	FALSE	FALSE
GCF_002574065.1	1280	1280	Staphylococcus aureus	strain=303L	Contig	100	1.49	https://ftp.ncbi.nlm.nih.gov/genomes/all/GCF/002/574/065/GCF_002574065.1_ASM257406v1	2|Bacteria	1239|Bacillota	91061|Bacilli	1385|Bacillales	90964|Staphylococcaceae	1279|Staphylococcus	1280|Staphylococcus aureus	TRUE	FALSE	FALSE	FALSE
GCF_002574095.1	1428	1428	Bacillus thuringiensis	strain=AFS058004	Scaffold	100	0	https://ftp.ncbi.nlm.nih.gov/genomes/all/GCF/002/574/095/GCF_002574095.1_ASM257409v1	2|Bacteria	1239|Bacillota	91061|Bacilli	1385|Bacillales	186817|Bacillaceae	1386|Bacillus	1428|Bacillus thuringiensis	TRUE	FALSE	FALSE	FALSE
GCF_002574105.1	1404	1404	Priestia megaterium	strain=AFS058060	Scaffold	100	3.58	https://ftp.ncbi.nlm.nih.gov/genomes/all/GCF/002/574/105/GCF_002574105.1_ASM257410v1	2|Bacteria	1239|Bacillota	91061|Bacilli	1385|Bacillales	186817|Bacillaceae	2800373|Priestia	1404|Priestia megaterium	TRUE	FALSE	FALSE	FALSE
GCF_002574115.1	1428	1428	Bacillus thuringiensis	strain=AFS057829	Scaffold	100	0.25	https://ftp.ncbi.nlm.nih.gov/genomes/all/GCF/002/574/115/GCF_002574115.1_ASM257411v1	2|Bacteria	1239|Bacillota	91061|Bacilli	1385|Bacillales	186817|Bacillaceae	1386|Bacillus	1428|Bacillus thuringiensis	TRUE	FALSE	FALSE	FALSE
GCF_002574125.1	1428	1428	Bacillus thuringiensis	strain=AFS058254	Scaffold	100	0.24	https://ftp.ncbi.nlm.nih.gov/genomes/all/GCF/002/574/125/GCF_002574125.1_ASM257412v1	2|Bacteria	1239|Bacillota	91061|Bacilli	1385|Bacillales	186817|Bacillaceae	1386|Bacillus	1428|Bacillus thuringiensis	TRUE	FALSE	FALSE	FALSE
GCF_002574175.1	1396	1396	Bacillus cereus	strain=AFS057690	Scaffold	100	0.04	https://ftp.ncbi.nlm.nih.gov/genomes/all/GCF/002/574/175/GCF_002574175.1_ASM257417v1	2|Bacteria	1239|Bacillota	91061|Bacilli	1385|Bacillales	186817|Bacillaceae	1386|Bacillus	1396|Bacillus cereus	TRUE	FALSE	FALSE	FALSE
GCF_002574205.1	1396	1396	Bacillus cereus	strain=AFS057502	Contig	100	0.06	https://ftp.ncbi.nlm.nih.gov/genomes/all/GCF/002/574/205/GCF_002574205.1_ASM257420v1	2|Bacteria	1239|Bacillota	91061|Bacilli	1385|Bacillales	186817|Bacillaceae	1386|Bacillus	1396|Bacillus cereus	TRUE	FALSE	FALSE	FALSE
GCF_002574255.1	1396	1396	Bacillus cereus	strain=AFS057148	Scaffold	100	0	https://ftp.ncbi.nlm.nih.gov/genomes/all/GCF/002/574/255/GCF_002574255.1_ASM257425v1	2|Bacteria	1239|Bacillota	91061|Bacilli	1385|Bacillales	186817|Bacillaceae	1386|Bacillus	1396|Bacillus cereus	TRUE	FALSE	FALSE	FALSE
GCF_002574265.1	1428	1428	Bacillus thuringiensis	strain=AFS057244	Scaffold	100	0.48	https://ftp.ncbi.nlm.nih.gov/genomes/all/GCF/002/574/265/GCF_002574265.1_ASM257426v1	2|Bacteria	1239|Bacillota	91061|Bacilli	1385|Bacillales	186817|Bacillaceae	1386|Bacillus	1428|Bacillus thuringiensis	TRUE	FALSE	FALSE	FALSE
GCF_002574285.1	1396	1396	Bacillus cereus	strain=AFS057097	Scaffold	100	0.05	https://ftp.ncbi.nlm.nih.gov/genomes/all/GCF/002/574/285/GCF_002574285.1_ASM257428v1	2|Bacteria	1239|Bacillota	91061|Bacilli	1385|Bacillales	186817|Bacillaceae	1386|Bacillus	1396|Bacillus cereus	TRUE	FALSE	FALSE	FALSE
GCF_002574295.1	1428	1428	Bacillus thuringiensis	strain=AFS056670	Scaffold	100	0.09	https://ftp.ncbi.nlm.nih.gov/genomes/all/GCF/002/574/295/GCF_002574295.1_ASM257429v1	2|Bacteria	1239|Bacillota	91061|Bacilli	1385|Bacillales	186817|Bacillaceae	1386|Bacillus	1428|Bacillus thuringiensis	TRUE	FALSE	FALSE	FALSE
GCF_002574325.1	1428	1428	Bacillus thuringiensis	strain=AFS056615	Scaffold	100	0.04	https://ftp.ncbi.nlm.nih.gov/genomes/all/GCF/002/574/325/GCF_002574325.1_ASM257432v1	2|Bacteria	1239|Bacillota	91061|Bacilli	1385|Bacillales	186817|Bacillaceae	1386|Bacillus	1428|Bacillus thuringiensis	TRUE	FALSE	FALSE	FALSE
GCF_002574345.1	1396	1396	Bacillus cereus	strain=AFS056613	Scaffold	100	1.6	https://ftp.ncbi.nlm.nih.gov/genomes/all/GCF/002/574/345/GCF_002574345.1_ASM257434v1	2|Bacteria	1239|Bacillota	91061|Bacilli	1385|Bacillales	186817|Bacillaceae	1386|Bacillus	1396|Bacillus cereus	TRUE	FALSE	FALSE	FALSE
GCF_002574365.1	1428	1428	Bacillus thuringiensis	strain=AFS056597	Scaffold	100	0.11	https://ftp.ncbi.nlm.nih.gov/genomes/all/GCF/002/574/365/GCF_002574365.1_ASM257436v1	2|Bacteria	1239|Bacillota	91061|Bacilli	1385|Bacillales	186817|Bacillaceae	1386|Bacillus	1428|Bacillus thuringiensis	TRUE	FALSE	FALSE	FALSE
GCF_002574395.1	1396	1396	Bacillus cereus	strain=AFS056399	Scaffold	100	0.12	https://ftp.ncbi.nlm.nih.gov/genomes/all/GCF/002/574/395/GCF_002574395.1_ASM257439v1	2|Bacteria	1239|Bacillota	91061|Bacilli	1385|Bacillales	186817|Bacillaceae	1386|Bacillus	1396|Bacillus cereus	TRUE	FALSE	FALSE	FALSE
GCF_002574405.1	1396	1396	Bacillus cereus	strain=AFS056582	Scaffold	100	0.96	https://ftp.ncbi.nlm.nih.gov/genomes/all/GCF/002/574/405/GCF_002574405.1_ASM257440v1	2|Bacteria	1239|Bacillota	91061|Bacilli	1385|Bacillales	186817|Bacillaceae	1386|Bacillus	1396|Bacillus cereus	TRUE	FALSE	FALSE	FALSE
GCF_002574415.1	1396	1396	Bacillus cereus	strain=AFS056025	Scaffold	100	0	https://ftp.ncbi.nlm.nih.gov/genomes/all/GCF/002/574/415/GCF_002574415.1_ASM257441v1	2|Bacteria	1239|Bacillota	91061|Bacilli	1385|Bacillales	186817|Bacillaceae	1386|Bacillus	1396|Bacillus cereus	TRUE	FALSE	FALSE	FALSE
GCF_002574435.1	1428	1428	Bacillus thuringiensis	strain=AFS055854	Scaffold	100	0.5	https://ftp.ncbi.nlm.nih.gov/genomes/all/GCF/002/574/435/GCF_002574435.1_ASM257443v1	2|Bacteria	1239|Bacillota	91061|Bacilli	1385|Bacillales	186817|Bacillaceae	1386|Bacillus	1428|Bacillus thuringiensis	TRUE	FALSE	FALSE	FALSE
GCF_002574475.1	1428	1428	Bacillus thuringiensis	strain=AFS055708	Scaffold	100	1.26	https://ftp.ncbi.nlm.nih.gov/genomes/all/GCF/002/574/475/GCF_002574475.1_ASM257447v1	2|Bacteria	1239|Bacillota	91061|Bacilli	1385|Bacillales	186817|Bacillaceae	1386|Bacillus	1428|Bacillus thuringiensis	TRUE	FALSE	FALSE	FALSE
GCF_002574495.1	1428	1428	Bacillus thuringiensis	strain=AFS055282	Scaffold	100	0.04	https://ftp.ncbi.nlm.nih.gov/genomes/all/GCF/002/574/495/GCF_002574495.1_ASM257449v1	2|Bacteria	1239|Bacillota	91061|Bacilli	1385|Bacillales	186817|Bacillaceae	1386|Bacillus	1428|Bacillus thuringiensis	TRUE	FALSE	FALSE	FALSE
GCF_002574505.1	1428	1428	Bacillus thuringiensis	strain=AFS055470	Scaffold	100	0.54	https://ftp.ncbi.nlm.nih.gov/genomes/all/GCF/002/574/505/GCF_002574505.1_ASM257450v1	2|Bacteria	1239|Bacillota	91061|Bacilli	1385|Bacillales	186817|Bacillaceae	1386|Bacillus	1428|Bacillus thuringiensis	TRUE	FALSE	FALSE	FALSE
GCF_002574515.1	1396	1396	Bacillus cereus	strain=AFS055486	Scaffold	100	0	https://ftp.ncbi.nlm.nih.gov/genomes/all/GCF/002/574/515/GCF_002574515.1_ASM257451v1	2|Bacteria	1239|Bacillota	91061|Bacilli	1385|Bacillales	186817|Bacillaceae	1386|Bacillus	1396|Bacillus cereus	TRUE	FALSE	FALSE	FALSE
GCF_002574545.1	2033507	2033507	Bacillus sp. AFS055030	strain=AFS055030	Scaffold	100	0.06	https://ftp.ncbi.nlm.nih.gov/genomes/all/GCF/002/574/545/GCF_002574545.1_ASM257454v1	2|Bacteria	1239|Bacillota	91061|Bacilli	1385|Bacillales	186817|Bacillaceae	1386|Bacillus	2033507|Bacillus sp. AFS055030	TRUE	FALSE	FALSE	FALSE
GCF_002574575.1	1428	1428	Bacillus thuringiensis	strain=AFS054440	Scaffold	100	0.37	https://ftp.ncbi.nlm.nih.gov/genomes/all/GCF/002/574/575/GCF_002574575.1_ASM257457v1	2|Bacteria	1239|Bacillota	91061|Bacilli	1385|Bacillales	186817|Bacillaceae	1386|Bacillus	1428|Bacillus thuringiensis	TRUE	FALSE	FALSE	FALSE
GCF_002574595.1	1428	1428	Bacillus thuringiensis	strain=AFS054343	Scaffold	100	0.03	https://ftp.ncbi.nlm.nih.gov/genomes/all/GCF/002/574/595/GCF_002574595.1_ASM257459v1	2|Bacteria	1239|Bacillota	91061|Bacilli	1385|Bacillales	186817|Bacillaceae	1386|Bacillus	1428|Bacillus thuringiensis	TRUE	FALSE	FALSE	FALSE
GCF_002574615.1	1396	1396	Bacillus cereus	strain=AFS054178	Scaffold	100	0.09	https://ftp.ncbi.nlm.nih.gov/genomes/all/GCF/002/574/615/GCF_002574615.1_ASM257461v1	2|Bacteria	1239|Bacillota	91061|Bacilli	1385|Bacillales	186817|Bacillaceae	1386|Bacillus	1396|Bacillus cereus	TRUE	FALSE	FALSE	FALSE
GCF_002574635.1	1396	1396	Bacillus cereus	strain=AFS054163	Scaffold	100	0.08	https://ftp.ncbi.nlm.nih.gov/genomes/all/GCF/002/574/635/GCF_002574635.1_ASM257463v1	2|Bacteria	1239|Bacillota	91061|Bacilli	1385|Bacillales	186817|Bacillaceae	1386|Bacillus	1396|Bacillus cereus	TRUE	FALSE	FALSE	FALSE
GCF_002574645.1	1428	1428	Bacillus thuringiensis	strain=AFS055002	Scaffold	100	0.07	https://ftp.ncbi.nlm.nih.gov/genomes/all/GCF/002/574/645/GCF_002574645.1_ASM257464v1	2|Bacteria	1239|Bacillota	91061|Bacilli	1385|Bacillales	186817|Bacillaceae	1386|Bacillus	1428|Bacillus thuringiensis	TRUE	FALSE	FALSE	FALSE
GCF_002574675.1	1428	1428	Bacillus thuringiensis	strain=AFS054835	Scaffold	100	0.96	https://ftp.ncbi.nlm.nih.gov/genomes/all/GCF/002/574/675/GCF_002574675.1_ASM257467v1	2|Bacteria	1239|Bacillota	91061|Bacilli	1385|Bacillales	186817|Bacillaceae	1386|Bacillus	1428|Bacillus thuringiensis	TRUE	FALSE	FALSE	FALSE
GCF_002574695.1	1428	1428	Bacillus thuringiensis	strain=AFS057784	Scaffold	100	0.1	https://ftp.ncbi.nlm.nih.gov/genomes/all/GCF/002/574/695/GCF_002574695.1_ASM257469v1	2|Bacteria	1239|Bacillota	91061|Bacilli	1385|Bacillales	186817|Bacillaceae	1386|Bacillus	1428|Bacillus thuringiensis	TRUE	FALSE	FALSE	FALSE
GCF_002574715.1	1396	1396	Bacillus cereus	strain=AFS057596	Scaffold	100	0.1	https://ftp.ncbi.nlm.nih.gov/genomes/all/GCF/002/574/715/GCF_002574715.1_ASM257471v1	2|Bacteria	1239|Bacillota	91061|Bacilli	1385|Bacillales	186817|Bacillaceae	1386|Bacillus	1396|Bacillus cereus	TRUE	FALSE	FALSE	FALSE
GCF_002574725.1	1428	1428	Bacillus thuringiensis	strain=AFS054059	Scaffold	100	0.08	https://ftp.ncbi.nlm.nih.gov/genomes/all/GCF/002/574/725/GCF_002574725.1_ASM257472v1	2|Bacteria	1239|Bacillota	91061|Bacilli	1385|Bacillales	186817|Bacillaceae	1386|Bacillus	1428|Bacillus thuringiensis	TRUE	FALSE	FALSE	FALSE
GCF_002574735.1	1428	1428	Bacillus thuringiensis	strain=AFS058113	Scaffold	100	0	https://ftp.ncbi.nlm.nih.gov/genomes/all/GCF/002/574/735/GCF_002574735.1_ASM257473v1	2|Bacteria	1239|Bacillota	91061|Bacilli	1385|Bacillales	186817|Bacillaceae	1386|Bacillus	1428|Bacillus thuringiensis	TRUE	FALSE	FALSE	FALSE
GCF_002574795.1	1404	1404	Priestia megaterium	strain=AFS057444	Scaffold	100	1.48	https://ftp.ncbi.nlm.nih.gov/genomes/all/GCF/002/574/795/GCF_002574795.1_ASM257479v1	2|Bacteria	1239|Bacillota	91061|Bacilli	1385|Bacillales	186817|Bacillaceae	2800373|Priestia	1404|Priestia megaterium	TRUE	FALSE	FALSE	FALSE
GCF_002574805.1	1428	1428	Bacillus thuringiensis	strain=AFS056280	Scaffold	100	0.32	https://ftp.ncbi.nlm.nih.gov/genomes/all/GCF/002/574/805/GCF_002574805.1_ASM257480v1	2|Bacteria	1239|Bacillota	91061|Bacilli	1385|Bacillales	186817|Bacillaceae	1386|Bacillus	1428|Bacillus thuringiensis	TRUE	FALSE	FALSE	FALSE
GCF_002574835.1	1404	1404	Priestia megaterium	strain=AFS056967	Scaffold	100	14.4	https://ftp.ncbi.nlm.nih.gov/genomes/all/GCF/002/574/835/GCF_002574835.1_ASM257483v1	2|Bacteria	1239|Bacillota	91061|Bacilli	1385|Bacillales	186817|Bacillaceae	2800373|Priestia	1404|Priestia megaterium	TRUE	FALSE	FALSE	FALSE
GCF_002574855.1	1396	1396	Bacillus cereus	strain=AFS056099	Scaffold	100	0.05	https://ftp.ncbi.nlm.nih.gov/genomes/all/GCF/002/574/855/GCF_002574855.1_ASM257485v1	2|Bacteria	1239|Bacillota	91061|Bacilli	1385|Bacillales	186817|Bacillaceae	1386|Bacillus	1396|Bacillus cereus	TRUE	FALSE	FALSE	FALSE
GCF_002574875.1	1396	1396	Bacillus cereus	strain=AFS055648	Scaffold	100	0	https://ftp.ncbi.nlm.nih.gov/genomes/all/GCF/002/574/875/GCF_002574875.1_ASM257487v1	2|Bacteria	1239|Bacillota	91061|Bacilli	1385|Bacillales	186817|Bacillaceae	1386|Bacillus	1396|Bacillus cereus	TRUE	FALSE	FALSE	FALSE
GCF_002574885.1	1396	1396	Bacillus cereus	strain=AFS055677	Scaffold	100	0.28	https://ftp.ncbi.nlm.nih.gov/genomes/all/GCF/002/574/885/GCF_002574885.1_ASM257488v1	2|Bacteria	1239|Bacillota	91061|Bacilli	1385|Bacillales	186817|Bacillaceae	1386|Bacillus	1396|Bacillus cereus	TRUE	FALSE	FALSE	FALSE
GCF_002574895.1	1428	1428	Bacillus thuringiensis	strain=AFS056009	Scaffold	100	0.04	https://ftp.ncbi.nlm.nih.gov/genomes/all/GCF/002/574/895/GCF_002574895.1_ASM257489v1	2|Bacteria	1239|Bacillota	91061|Bacilli	1385|Bacillales	186817|Bacillaceae	1386|Bacillus	1428|Bacillus thuringiensis	TRUE	FALSE	FALSE	FALSE
GCF_002574935.1	1428	1428	Bacillus thuringiensis	strain=AFS055421	Scaffold	100	0.06	https://ftp.ncbi.nlm.nih.gov/genomes/all/GCF/002/574/935/GCF_002574935.1_ASM257493v1	2|Bacteria	1239|Bacillota	91061|Bacilli	1385|Bacillales	186817|Bacillaceae	1386|Bacillus	1428|Bacillus thuringiensis	TRUE	FALSE	FALSE	FALSE
GCF_002574955.1	1396	1396	Bacillus cereus	strain=AFS055402	Scaffold	100	1	https://ftp.ncbi.nlm.nih.gov/genomes/all/GCF/002/574/955/GCF_002574955.1_ASM257495v1	2|Bacteria	1239|Bacillota	91061|Bacilli	1385|Bacillales	186817|Bacillaceae	1386|Bacillus	1396|Bacillus cereus	TRUE	FALSE	FALSE	FALSE
GCF_002574965.1	2033506	2033506	Bacillus sp. AFS054943	strain=AFS054943	Scaffold	100	0.46	https://ftp.ncbi.nlm.nih.gov/genomes/all/GCF/002/574/965/GCF_002574965.1_ASM257496v1	2|Bacteria	1239|Bacillota	91061|Bacilli	1385|Bacillales	186817|Bacillaceae	1386|Bacillus	2033506|Bacillus sp. AFS054943	TRUE	FALSE	FALSE	FALSE
GCF_002574975.1	1396	1396	Bacillus cereus	strain=AFS054833	Scaffold	100	0.01	https://ftp.ncbi.nlm.nih.gov/genomes/all/GCF/002/574/975/GCF_002574975.1_ASM257497v1	2|Bacteria	1239|Bacillota	91061|Bacilli	1385|Bacillales	186817|Bacillaceae	1386|Bacillus	1396|Bacillus cereus	TRUE	FALSE	FALSE	FALSE
GCF_002575015.1	1428	1428	Bacillus thuringiensis	strain=AFS054136	Scaffold	100	0.18	https://ftp.ncbi.nlm.nih.gov/genomes/all/GCF/002/575/015/GCF_002575015.1_ASM257501v1	2|Bacteria	1239|Bacillota	91061|Bacilli	1385|Bacillales	186817|Bacillaceae	1386|Bacillus	1428|Bacillus thuringiensis	TRUE	FALSE	FALSE	FALSE
GCF_002575035.1	1428	1428	Bacillus thuringiensis	strain=AFS053994	Scaffold	100	0.17	https://ftp.ncbi.nlm.nih.gov/genomes/all/GCF/002/575/035/GCF_002575035.1_ASM257503v1	2|Bacteria	1239|Bacillota	91061|Bacilli	1385|Bacillales	186817|Bacillaceae	1386|Bacillus	1428|Bacillus thuringiensis	TRUE	FALSE	FALSE	FALSE
GCF_002575055.1	1396	1396	Bacillus cereus	strain=AFS054043	Scaffold	100	0.3	https://ftp.ncbi.nlm.nih.gov/genomes/all/GCF/002/575/055/GCF_002575055.1_ASM257505v1	2|Bacteria	1239|Bacillota	91061|Bacilli	1385|Bacillales	186817|Bacillaceae	1386|Bacillus	1396|Bacillus cereus	TRUE	FALSE	FALSE	FALSE
GCF_002575075.1	1428	1428	Bacillus thuringiensis	strain=AFS053744	Scaffold	100	0.95	https://ftp.ncbi.nlm.nih.gov/genomes/all/GCF/002/575/075/GCF_002575075.1_ASM257507v1	2|Bacteria	1239|Bacillota	91061|Bacilli	1385|Bacillales	186817|Bacillaceae	1386|Bacillus	1428|Bacillus thuringiensis	TRUE	FALSE	FALSE	FALSE
GCF_002575085.1	1396	1396	Bacillus cereus	strain=AFS053592	Scaffold	100	0.55	https://ftp.ncbi.nlm.nih.gov/genomes/all/GCF/002/575/085/GCF_002575085.1_ASM257508v1	2|Bacteria	1239|Bacillota	91061|Bacilli	1385|Bacillales	186817|Bacillaceae	1386|Bacillus	1396|Bacillus cereus	TRUE	FALSE	FALSE	FALSE
GCF_002575105.1	2033505	2033505	Bacillus sp. AFS053548	strain=AFS053548	Scaffold	100	1.8	https://ftp.ncbi.nlm.nih.gov/genomes/all/GCF/002/575/105/GCF_002575105.1_ASM257510v1	2|Bacteria	1239|Bacillota	91061|Bacilli	1385|Bacillales	186817|Bacillaceae	1386|Bacillus	2033505|Bacillus sp. AFS053548	TRUE	FALSE	FALSE	FALSE
GCF_002575135.1	1396	1396	Bacillus cereus	strain=AFS053406	Scaffold	100	0	https://ftp.ncbi.nlm.nih.gov/genomes/all/GCF/002/575/135/GCF_002575135.1_ASM257513v1	2|Bacteria	1239|Bacillota	91061|Bacilli	1385|Bacillales	186817|Bacillaceae	1386|Bacillus	1396|Bacillus cereus	TRUE	FALSE	FALSE	FALSE
GCF_002575155.1	1396	1396	Bacillus cereus	strain=AFS053336	Scaffold	100	0.04	https://ftp.ncbi.nlm.nih.gov/genomes/all/GCF/002/575/155/GCF_002575155.1_ASM257515v1	2|Bacteria	1239|Bacillota	91061|Bacilli	1385|Bacillales	186817|Bacillaceae	1386|Bacillus	1396|Bacillus cereus	TRUE	FALSE	FALSE	FALSE
GCF_002575175.1	1396	1396	Bacillus cereus	strain=AFS053259	Scaffold	100	0.1	https://ftp.ncbi.nlm.nih.gov/genomes/all/GCF/002/575/175/GCF_002575175.1_ASM257517v1	2|Bacteria	1239|Bacillota	91061|Bacilli	1385|Bacillales	186817|Bacillaceae	1386|Bacillus	1396|Bacillus cereus	TRUE	FALSE	FALSE	FALSE
GCF_002575195.1	1428	1428	Bacillus thuringiensis	strain=AFS053253	Scaffold	100	0.16	https://ftp.ncbi.nlm.nih.gov/genomes/all/GCF/002/575/195/GCF_002575195.1_ASM257519v1	2|Bacteria	1239|Bacillota	91061|Bacilli	1385|Bacillales	186817|Bacillaceae	1386|Bacillus	1428|Bacillus thuringiensis	TRUE	FALSE	FALSE	FALSE
GCF_002575205.1	1396	1396	Bacillus cereus	strain=AFS053130	Scaffold	100	0.2	https://ftp.ncbi.nlm.nih.gov/genomes/all/GCF/002/575/205/GCF_002575205.1_ASM257520v1	2|Bacteria	1239|Bacillota	91061|Bacilli	1385|Bacillales	186817|Bacillaceae	1386|Bacillus	1396|Bacillus cereus	TRUE	FALSE	FALSE	FALSE
GCF_002575215.1	1396	1396	Bacillus cereus	strain=AFS053027	Scaffold	100	0.31	https://ftp.ncbi.nlm.nih.gov/genomes/all/GCF/002/575/215/GCF_002575215.1_ASM257521v1	2|Bacteria	1239|Bacillota	91061|Bacilli	1385|Bacillales	186817|Bacillaceae	1386|Bacillus	1396|Bacillus cereus	TRUE	FALSE	FALSE	FALSE
GCF_002575245.1	1396	1396	Bacillus cereus	strain=AFS053272	Scaffold	100	0.95	https://ftp.ncbi.nlm.nih.gov/genomes/all/GCF/002/575/245/GCF_002575245.1_ASM257524v1	2|Bacteria	1239|Bacillota	91061|Bacilli	1385|Bacillales	186817|Bacillaceae	1386|Bacillus	1396|Bacillus cereus	TRUE	FALSE	FALSE	FALSE
GCF_002575275.1	1396	1396	Bacillus cereus	strain=AFS052902	Scaffold	100	0.59	https://ftp.ncbi.nlm.nih.gov/genomes/all/GCF/002/575/275/GCF_002575275.1_ASM257527v1	2|Bacteria	1239|Bacillota	91061|Bacilli	1385|Bacillales	186817|Bacillaceae	1386|Bacillus	1396|Bacillus cereus	TRUE	FALSE	FALSE	FALSE
GCF_002575285.1	1404	1404	Priestia megaterium	strain=AFS052959	Scaffold	100	2.82	https://ftp.ncbi.nlm.nih.gov/genomes/all/GCF/002/575/285/GCF_002575285.1_ASM257528v1	2|Bacteria	1239|Bacillota	91061|Bacilli	1385|Bacillales	186817|Bacillaceae	2800373|Priestia	1404|Priestia megaterium	TRUE	FALSE	FALSE	FALSE
GCF_002575305.1	1428	1428	Bacillus thuringiensis	strain=AFS052794	Scaffold	100	0.31	https://ftp.ncbi.nlm.nih.gov/genomes/all/GCF/002/575/305/GCF_002575305.1_ASM257530v1	2|Bacteria	1239|Bacillota	91061|Bacilli	1385|Bacillales	186817|Bacillaceae	1386|Bacillus	1428|Bacillus thuringiensis	TRUE	FALSE	FALSE	FALSE
GCF_002575325.1	1428	1428	Bacillus thuringiensis	strain=AFS052778	Scaffold	100	0	https://ftp.ncbi.nlm.nih.gov/genomes/all/GCF/002/575/325/GCF_002575325.1_ASM257532v1	2|Bacteria	1239|Bacillota	91061|Bacilli	1385|Bacillales	186817|Bacillaceae	1386|Bacillus	1428|Bacillus thuringiensis	TRUE	FALSE	FALSE	FALSE
GCF_002575355.1	1396	1396	Bacillus cereus	strain=AFS052525	Scaffold	100	0.06	https://ftp.ncbi.nlm.nih.gov/genomes/all/GCF/002/575/355/GCF_002575355.1_ASM257535v1	2|Bacteria	1239|Bacillota	91061|Bacilli	1385|Bacillales	186817|Bacillaceae	1386|Bacillus	1396|Bacillus cereus	TRUE	FALSE	FALSE	FALSE
GCF_002575365.1	1428	1428	Bacillus thuringiensis	strain=AFS052676	Scaffold	100	0.37	https://ftp.ncbi.nlm.nih.gov/genomes/all/GCF/002/575/365/GCF_002575365.1_ASM257536v1	2|Bacteria	1239|Bacillota	91061|Bacilli	1385|Bacillales	186817|Bacillaceae	1386|Bacillus	1428|Bacillus thuringiensis	TRUE	FALSE	FALSE	FALSE
GCF_002575395.1	1428	1428	Bacillus thuringiensis	strain=AFS052460	Scaffold	100	0.07	https://ftp.ncbi.nlm.nih.gov/genomes/all/GCF/002/575/395/GCF_002575395.1_ASM257539v1	2|Bacteria	1239|Bacillota	91061|Bacilli	1385|Bacillales	186817|Bacillaceae	1386|Bacillus	1428|Bacillus thuringiensis	TRUE	FALSE	FALSE	FALSE
GCF_002575405.1	1396	1396	Bacillus cereus	strain=AFS052400	Scaffold	100	0.02	https://ftp.ncbi.nlm.nih.gov/genomes/all/GCF/002/575/405/GCF_002575405.1_ASM257540v1	2|Bacteria	1239|Bacillota	91061|Bacilli	1385|Bacillales	186817|Bacillaceae	1386|Bacillus	1396|Bacillus cereus	TRUE	FALSE	FALSE	FALSE
GCF_002575435.1	1396	1396	Bacillus cereus	strain=AFS052321	Scaffold	100	1.42	https://ftp.ncbi.nlm.nih.gov/genomes/all/GCF/002/575/435/GCF_002575435.1_ASM257543v1	2|Bacteria	1239|Bacillota	91061|Bacilli	1385|Bacillales	186817|Bacillaceae	1386|Bacillus	1396|Bacillus cereus	TRUE	FALSE	FALSE	FALSE
GCF_002575445.1	1428	1428	Bacillus thuringiensis	strain=AFS052034	Scaffold	100	0.83	https://ftp.ncbi.nlm.nih.gov/genomes/all/GCF/002/575/445/GCF_002575445.1_ASM257544v1	2|Bacteria	1239|Bacillota	91061|Bacilli	1385|Bacillales	186817|Bacillaceae	1386|Bacillus	1428|Bacillus thuringiensis	TRUE	FALSE	FALSE	FALSE
GCF_002575465.1	1404	1404	Priestia megaterium	strain=AFS051715	Scaffold	100	2.87	https://ftp.ncbi.nlm.nih.gov/genomes/all/GCF/002/575/465/GCF_002575465.1_ASM257546v1	2|Bacteria	1239|Bacillota	91061|Bacilli	1385|Bacillales	186817|Bacillaceae	2800373|Priestia	1404|Priestia megaterium	TRUE	FALSE	FALSE	FALSE
GCF_002575495.1	1396	1396	Bacillus cereus	strain=AFS051634	Scaffold	100	0.25	https://ftp.ncbi.nlm.nih.gov/genomes/all/GCF/002/575/495/GCF_002575495.1_ASM257549v1	2|Bacteria	1239|Bacillota	91061|Bacilli	1385|Bacillales	186817|Bacillaceae	1386|Bacillus	1396|Bacillus cereus	TRUE	FALSE	FALSE	FALSE
GCF_002575505.1	1396	1396	Bacillus cereus	strain=AFS051540	Scaffold	100	0.2	https://ftp.ncbi.nlm.nih.gov/genomes/all/GCF/002/575/505/GCF_002575505.1_ASM257550v1	2|Bacteria	1239|Bacillota	91061|Bacilli	1385|Bacillales	186817|Bacillaceae	1386|Bacillus	1396|Bacillus cereus	TRUE	FALSE	FALSE	FALSE
GCF_002575515.1	1396	1396	Bacillus cereus	strain=AFS051626	Scaffold	100	0	https://ftp.ncbi.nlm.nih.gov/genomes/all/GCF/002/575/515/GCF_002575515.1_ASM257551v1	2|Bacteria	1239|Bacillota	91061|Bacilli	1385|Bacillales	186817|Bacillaceae	1386|Bacillus	1396|Bacillus cereus	TRUE	FALSE	FALSE	FALSE
GCF_002575555.1	1396	1396	Bacillus cereus	strain=AFS050681	Scaffold	100	0.44	https://ftp.ncbi.nlm.nih.gov/genomes/all/GCF/002/575/555/GCF_002575555.1_ASM257555v1	2|Bacteria	1239|Bacillota	91061|Bacilli	1385|Bacillales	186817|Bacillaceae	1386|Bacillus	1396|Bacillus cereus	TRUE	FALSE	FALSE	FALSE
GCF_002575565.1	1396	1396	Bacillus cereus	strain=AFS050720	Scaffold	100	0.03	https://ftp.ncbi.nlm.nih.gov/genomes/all/GCF/002/575/565/GCF_002575565.1_ASM257556v1	2|Bacteria	1239|Bacillota	91061|Bacilli	1385|Bacillales	186817|Bacillaceae	1386|Bacillus	1396|Bacillus cereus	TRUE	FALSE	FALSE	FALSE
GCF_002575595.1	1396	1396	Bacillus cereus	strain=AFS051030	Scaffold	100	0	https://ftp.ncbi.nlm.nih.gov/genomes/all/GCF/002/575/595/GCF_002575595.1_ASM257559v1	2|Bacteria	1239|Bacillota	91061|Bacilli	1385|Bacillales	186817|Bacillaceae	1386|Bacillus	1396|Bacillus cereus	TRUE	FALSE	FALSE	FALSE
GCF_002575615.1	1428	1428	Bacillus thuringiensis	strain=AFS050333	Scaffold	100	0.1	https://ftp.ncbi.nlm.nih.gov/genomes/all/GCF/002/575/615/GCF_002575615.1_ASM257561v1	2|Bacteria	1239|Bacillota	91061|Bacilli	1385|Bacillales	186817|Bacillaceae	1386|Bacillus	1428|Bacillus thuringiensis	TRUE	FALSE	FALSE	FALSE
GCF_002575635.1	1396	1396	Bacillus cereus	strain=AFS049840	Scaffold	100	0	https://ftp.ncbi.nlm.nih.gov/genomes/all/GCF/002/575/635/GCF_002575635.1_ASM257563v1	2|Bacteria	1239|Bacillota	91061|Bacilli	1385|Bacillales	186817|Bacillaceae	1386|Bacillus	1396|Bacillus cereus	TRUE	FALSE	FALSE	FALSE
GCF_002575645.1	1428	1428	Bacillus thuringiensis	strain=AFS050550	Scaffold	100	0.21	https://ftp.ncbi.nlm.nih.gov/genomes/all/GCF/002/575/645/GCF_002575645.1_ASM257564v1	2|Bacteria	1239|Bacillota	91061|Bacilli	1385|Bacillales	186817|Bacillaceae	1386|Bacillus	1428|Bacillus thuringiensis	TRUE	FALSE	FALSE	FALSE
GCF_002575685.1	1404	1404	Priestia megaterium	strain=AFS049546	Scaffold	100	2.83	https://ftp.ncbi.nlm.nih.gov/genomes/all/GCF/002/575/685/GCF_002575685.1_ASM257568v1	2|Bacteria	1239|Bacillota	91061|Bacilli	1385|Bacillales	186817|Bacillaceae	2800373|Priestia	1404|Priestia megaterium	TRUE	FALSE	FALSE	FALSE
GCF_002575705.1	1428	1428	Bacillus thuringiensis	strain=AFS049207	Scaffold	100	0	https://ftp.ncbi.nlm.nih.gov/genomes/all/GCF/002/575/705/GCF_002575705.1_ASM257570v1	2|Bacteria	1239|Bacillota	91061|Bacilli	1385|Bacillales	186817|Bacillaceae	1386|Bacillus	1428|Bacillus thuringiensis	TRUE	FALSE	FALSE	FALSE
GCF_002575715.1	1396	1396	Bacillus cereus	strain=AFS049141	Scaffold	100	0.9	https://ftp.ncbi.nlm.nih.gov/genomes/all/GCF/002/575/715/GCF_002575715.1_ASM257571v1	2|Bacteria	1239|Bacillota	91061|Bacilli	1385|Bacillales	186817|Bacillaceae	1386|Bacillus	1396|Bacillus cereus	TRUE	FALSE	FALSE	FALSE
GCF_002575735.1	1404	1404	Priestia megaterium	strain=AFS049113	Scaffold	100	4.23	https://ftp.ncbi.nlm.nih.gov/genomes/all/GCF/002/575/735/GCF_002575735.1_ASM257573v1	2|Bacteria	1239|Bacillota	91061|Bacilli	1385|Bacillales	186817|Bacillaceae	2800373|Priestia	1404|Priestia megaterium	TRUE	FALSE	FALSE	FALSE
GCF_002575765.1	1396	1396	Bacillus cereus	strain=AFS048989	Scaffold	100	0.26	https://ftp.ncbi.nlm.nih.gov/genomes/all/GCF/002/575/765/GCF_002575765.1_ASM257576v1	2|Bacteria	1239|Bacillota	91061|Bacilli	1385|Bacillales	186817|Bacillaceae	1386|Bacillus	1396|Bacillus cereus	TRUE	FALSE	FALSE	FALSE
GCF_002575795.1	1396	1396	Bacillus cereus	strain=AFS048966	Scaffold	100	0.9	https://ftp.ncbi.nlm.nih.gov/genomes/all/GCF/002/575/795/GCF_002575795.1_ASM257579v1	2|Bacteria	1239|Bacillota	91061|Bacilli	1385|Bacillales	186817|Bacillaceae	1386|Bacillus	1396|Bacillus cereus	TRUE	FALSE	FALSE	FALSE
GCF_002575815.1	1396	1396	Bacillus cereus	strain=AFS048756	Scaffold	100	0.08	https://ftp.ncbi.nlm.nih.gov/genomes/all/GCF/002/575/815/GCF_002575815.1_ASM257581v1	2|Bacteria	1239|Bacillota	91061|Bacilli	1385|Bacillales	186817|Bacillaceae	1386|Bacillus	1396|Bacillus cereus	TRUE	FALSE	FALSE	FALSE
GCF_002575835.1	1396	1396	Bacillus cereus	strain=AFS048598	Scaffold	100	0	https://ftp.ncbi.nlm.nih.gov/genomes/all/GCF/002/575/835/GCF_002575835.1_ASM257583v1	2|Bacteria	1239|Bacillota	91061|Bacilli	1385|Bacillales	186817|Bacillaceae	1386|Bacillus	1396|Bacillus cereus	TRUE	FALSE	FALSE	FALSE
GCF_002575855.1	1396	1396	Bacillus cereus	strain=AFS048418	Scaffold	100	0.48	https://ftp.ncbi.nlm.nih.gov/genomes/all/GCF/002/575/855/GCF_002575855.1_ASM257585v1	2|Bacteria	1239|Bacillota	91061|Bacilli	1385|Bacillales	186817|Bacillaceae	1386|Bacillus	1396|Bacillus cereus	TRUE	FALSE	FALSE	FALSE
GCF_002575895.1	1428	1428	Bacillus thuringiensis	strain=AFS048014	Scaffold	100	0	https://ftp.ncbi.nlm.nih.gov/genomes/all/GCF/002/575/895/GCF_002575895.1_ASM257589v1	2|Bacteria	1239|Bacillota	91061|Bacilli	1385|Bacillales	186817|Bacillaceae	1386|Bacillus	1428|Bacillus thuringiensis	TRUE	FALSE	FALSE	FALSE
GCF_002575925.1	1428	1428	Bacillus thuringiensis	strain=AFS047635	Scaffold	100	0.43	https://ftp.ncbi.nlm.nih.gov/genomes/all/GCF/002/575/925/GCF_002575925.1_ASM257592v1	2|Bacteria	1239|Bacillota	91061|Bacilli	1385|Bacillales	186817|Bacillaceae	1386|Bacillus	1428|Bacillus thuringiensis	TRUE	FALSE	FALSE	FALSE
GCF_002575935.1	1396	1396	Bacillus cereus	strain=AFS047280	Scaffold	100	0.01	https://ftp.ncbi.nlm.nih.gov/genomes/all/GCF/002/575/935/GCF_002575935.1_ASM257593v1	2|Bacteria	1239|Bacillota	91061|Bacilli	1385|Bacillales	186817|Bacillaceae	1386|Bacillus	1396|Bacillus cereus	TRUE	FALSE	FALSE	FALSE
GCF_002575965.1	1396	1396	Bacillus cereus	strain=AFS047135	Scaffold	100	0.01	https://ftp.ncbi.nlm.nih.gov/genomes/all/GCF/002/575/965/GCF_002575965.1_ASM257596v1	2|Bacteria	1239|Bacillota	91061|Bacilli	1385|Bacillales	186817|Bacillaceae	1386|Bacillus	1396|Bacillus cereus	TRUE	FALSE	FALSE	FALSE
GCF_002576005.1	1396	1396	Bacillus cereus	strain=AFS046747	Scaffold	100	0.15	https://ftp.ncbi.nlm.nih.gov/genomes/all/GCF/002/576/005/GCF_002576005.1_ASM257600v1	2|Bacteria	1239|Bacillota	91061|Bacilli	1385|Bacillales	186817|Bacillaceae	1386|Bacillus	1396|Bacillus cereus	TRUE	FALSE	FALSE	FALSE
GCF_002576025.1	1428	1428	Bacillus thuringiensis	strain=AFS046545	Scaffold	100	0.08	https://ftp.ncbi.nlm.nih.gov/genomes/all/GCF/002/576/025/GCF_002576025.1_ASM257602v1	2|Bacteria	1239|Bacillota	91061|Bacilli	1385|Bacillales	186817|Bacillaceae	1386|Bacillus	1428|Bacillus thuringiensis	TRUE	FALSE	FALSE	FALSE
GCF_002576045.1	1396	1396	Bacillus cereus	strain=AFS046388	Scaffold	100	0.03	https://ftp.ncbi.nlm.nih.gov/genomes/all/GCF/002/576/045/GCF_002576045.1_ASM257604v1	2|Bacteria	1239|Bacillota	91061|Bacilli	1385|Bacillales	186817|Bacillaceae	1386|Bacillus	1396|Bacillus cereus	TRUE	FALSE	FALSE	FALSE
GCF_002576055.1	1428	1428	Bacillus thuringiensis	strain=AFS046081	Scaffold	100	0.38	https://ftp.ncbi.nlm.nih.gov/genomes/all/GCF/002/576/055/GCF_002576055.1_ASM257605v1	2|Bacteria	1239|Bacillota	91061|Bacilli	1385|Bacillales	186817|Bacillaceae	1386|Bacillus	1428|Bacillus thuringiensis	TRUE	FALSE	FALSE	FALSE
GCF_002576065.1	1396	1396	Bacillus cereus	strain=AFS046104	Scaffold	100	0.6	https://ftp.ncbi.nlm.nih.gov/genomes/all/GCF/002/576/065/GCF_002576065.1_ASM257606v1	2|Bacteria	1239|Bacillota	91061|Bacilli	1385|Bacillales	186817|Bacillaceae	1386|Bacillus	1396|Bacillus cereus	TRUE	FALSE	FALSE	FALSE
GCF_002576095.1	1396	1396	Bacillus cereus	strain=AFS045869	Scaffold	100	0.06	https://ftp.ncbi.nlm.nih.gov/genomes/all/GCF/002/576/095/GCF_002576095.1_ASM257609v1	2|Bacteria	1239|Bacillota	91061|Bacilli	1385|Bacillales	186817|Bacillaceae	1386|Bacillus	1396|Bacillus cereus	TRUE	FALSE	FALSE	FALSE
GCF_002576125.1	1428	1428	Bacillus thuringiensis	strain=AFS045814	Scaffold	100	0.17	https://ftp.ncbi.nlm.nih.gov/genomes/all/GCF/002/576/125/GCF_002576125.1_ASM257612v1	2|Bacteria	1239|Bacillota	91061|Bacilli	1385|Bacillales	186817|Bacillaceae	1386|Bacillus	1428|Bacillus thuringiensis	TRUE	FALSE	FALSE	FALSE
GCF_002576135.1	1428	1428	Bacillus thuringiensis	strain=AFS045572	Scaffold	100	0.21	https://ftp.ncbi.nlm.nih.gov/genomes/all/GCF/002/576/135/GCF_002576135.1_ASM257613v1	2|Bacteria	1239|Bacillota	91061|Bacilli	1385|Bacillales	186817|Bacillaceae	1386|Bacillus	1428|Bacillus thuringiensis	TRUE	FALSE	FALSE	FALSE
GCF_002576155.1	1396	1396	Bacillus cereus	strain=AFS045441	Scaffold	100	0.01	https://ftp.ncbi.nlm.nih.gov/genomes/all/GCF/002/576/155/GCF_002576155.1_ASM257615v1	2|Bacteria	1239|Bacillota	91061|Bacilli	1385|Bacillales	186817|Bacillaceae	1386|Bacillus	1396|Bacillus cereus	TRUE	FALSE	FALSE	FALSE
GCF_002576165.1	1396	1396	Bacillus cereus	strain=AFS045348	Scaffold	100	0.01	https://ftp.ncbi.nlm.nih.gov/genomes/all/GCF/002/576/165/GCF_002576165.1_ASM257616v1	2|Bacteria	1239|Bacillota	91061|Bacilli	1385|Bacillales	186817|Bacillaceae	1386|Bacillus	1396|Bacillus cereus	TRUE	FALSE	FALSE	FALSE
GCF_002576185.1	1396	1396	Bacillus cereus	strain=AFS045152	Scaffold	100	0.49	https://ftp.ncbi.nlm.nih.gov/genomes/all/GCF/002/576/185/GCF_002576185.1_ASM257618v1	2|Bacteria	1239|Bacillota	91061|Bacilli	1385|Bacillales	186817|Bacillaceae	1386|Bacillus	1396|Bacillus cereus	TRUE	FALSE	FALSE	FALSE
GCF_002576225.1	1396	1396	Bacillus cereus	strain=AFS044880	Scaffold	100	0	https://ftp.ncbi.nlm.nih.gov/genomes/all/GCF/002/576/225/GCF_002576225.1_ASM257622v1	2|Bacteria	1239|Bacillota	91061|Bacilli	1385|Bacillales	186817|Bacillaceae	1386|Bacillus	1396|Bacillus cereus	TRUE	FALSE	FALSE	FALSE
GCF_002576235.1	1404	1404	Priestia megaterium	strain=AFS044615	Scaffold	100	3.99	https://ftp.ncbi.nlm.nih.gov/genomes/all/GCF/002/576/235/GCF_002576235.1_ASM257623v1	2|Bacteria	1239|Bacillota	91061|Bacilli	1385|Bacillales	186817|Bacillaceae	2800373|Priestia	1404|Priestia megaterium	TRUE	FALSE	FALSE	FALSE
GCF_002576265.1	1396	1396	Bacillus cereus	strain=AFS044547	Scaffold	100	0.09	https://ftp.ncbi.nlm.nih.gov/genomes/all/GCF/002/576/265/GCF_002576265.1_ASM257626v1	2|Bacteria	1239|Bacillota	91061|Bacilli	1385|Bacillales	186817|Bacillaceae	1386|Bacillus	1396|Bacillus cereus	TRUE	FALSE	FALSE	FALSE
GCF_002576275.1	1396	1396	Bacillus cereus	strain=AFS044532	Scaffold	100	0.05	https://ftp.ncbi.nlm.nih.gov/genomes/all/GCF/002/576/275/GCF_002576275.1_ASM257627v1	2|Bacteria	1239|Bacillota	91061|Bacilli	1385|Bacillales	186817|Bacillaceae	1386|Bacillus	1396|Bacillus cereus	TRUE	FALSE	FALSE	FALSE
GCF_002576315.1	1404	1404	Priestia megaterium	strain=AFS043966	Scaffold	100	2.75	https://ftp.ncbi.nlm.nih.gov/genomes/all/GCF/002/576/315/GCF_002576315.1_ASM257631v1	2|Bacteria	1239|Bacillota	91061|Bacilli	1385|Bacillales	186817|Bacillaceae	2800373|Priestia	1404|Priestia megaterium	TRUE	FALSE	FALSE	FALSE
GCF_002576345.1	1396	1396	Bacillus cereus	strain=AFS043896	Scaffold	100	0.02	https://ftp.ncbi.nlm.nih.gov/genomes/all/GCF/002/576/345/GCF_002576345.1_ASM257634v1	2|Bacteria	1239|Bacillota	91061|Bacilli	1385|Bacillales	186817|Bacillaceae	1386|Bacillus	1396|Bacillus cereus	TRUE	FALSE	FALSE	FALSE
GCF_002576365.1	1396	1396	Bacillus cereus	strain=AFS043837	Scaffold	100	0.04	https://ftp.ncbi.nlm.nih.gov/genomes/all/GCF/002/576/365/GCF_002576365.1_ASM257636v1	2|Bacteria	1239|Bacillota	91061|Bacilli	1385|Bacillales	186817|Bacillaceae	1386|Bacillus	1396|Bacillus cereus	TRUE	FALSE	FALSE	FALSE
GCF_002576375.1	1428	1428	Bacillus thuringiensis	strain=AFS043555	Scaffold	100	0.1	https://ftp.ncbi.nlm.nih.gov/genomes/all/GCF/002/576/375/GCF_002576375.1_ASM257637v1	2|Bacteria	1239|Bacillota	91061|Bacilli	1385|Bacillales	186817|Bacillaceae	1386|Bacillus	1428|Bacillus thuringiensis	TRUE	FALSE	FALSE	FALSE
GCF_002576395.1	1396	1396	Bacillus cereus	strain=AFS043533	Scaffold	100	0	https://ftp.ncbi.nlm.nih.gov/genomes/all/GCF/002/576/395/GCF_002576395.1_ASM257639v1	2|Bacteria	1239|Bacillota	91061|Bacilli	1385|Bacillales	186817|Bacillaceae	1386|Bacillus	1396|Bacillus cereus	TRUE	FALSE	FALSE	FALSE
GCF_002576405.1	1428	1428	Bacillus thuringiensis	strain=AFS043499	Scaffold	100	0.18	https://ftp.ncbi.nlm.nih.gov/genomes/all/GCF/002/576/405/GCF_002576405.1_ASM257640v1	2|Bacteria	1239|Bacillota	91061|Bacilli	1385|Bacillales	186817|Bacillaceae	1386|Bacillus	1428|Bacillus thuringiensis	TRUE	FALSE	FALSE	FALSE
GCF_002576445.1	1396	1396	Bacillus cereus	strain=AFS043413	Scaffold	100	0.01	https://ftp.ncbi.nlm.nih.gov/genomes/all/GCF/002/576/445/GCF_002576445.1_ASM257644v1	2|Bacteria	1239|Bacillota	91061|Bacilli	1385|Bacillales	186817|Bacillaceae	1386|Bacillus	1396|Bacillus cereus	TRUE	FALSE	FALSE	FALSE
GCF_002576465.1	1396	1396	Bacillus cereus	strain=AFS043359	Scaffold	100	0.86	https://ftp.ncbi.nlm.nih.gov/genomes/all/GCF/002/576/465/GCF_002576465.1_ASM257646v1	2|Bacteria	1239|Bacillota	91061|Bacilli	1385|Bacillales	186817|Bacillaceae	1386|Bacillus	1396|Bacillus cereus	TRUE	FALSE	FALSE	FALSE
GCF_002576485.1	1428	1428	Bacillus thuringiensis	strain=AFS043211	Scaffold	100	0.26	https://ftp.ncbi.nlm.nih.gov/genomes/all/GCF/002/576/485/GCF_002576485.1_ASM257648v1	2|Bacteria	1239|Bacillota	91061|Bacilli	1385|Bacillales	186817|Bacillaceae	1386|Bacillus	1428|Bacillus thuringiensis	TRUE	FALSE	FALSE	FALSE
GCF_002576505.1	1404	1404	Priestia megaterium	strain=AFS043082	Scaffold	100	1.45	https://ftp.ncbi.nlm.nih.gov/genomes/all/GCF/002/576/505/GCF_002576505.1_ASM257650v1	2|Bacteria	1239|Bacillota	91061|Bacilli	1385|Bacillales	186817|Bacillaceae	2800373|Priestia	1404|Priestia megaterium	TRUE	FALSE	FALSE	FALSE
GCF_002576515.1	64104	64104	Bacillus pseudomycoides	strain=AFS043018	Scaffold	100	0.46	https://ftp.ncbi.nlm.nih.gov/genomes/all/GCF/002/576/515/GCF_002576515.1_ASM257651v1	2|Bacteria	1239|Bacillota	91061|Bacilli	1385|Bacillales	186817|Bacillaceae	1386|Bacillus	64104|Bacillus pseudomycoides	TRUE	FALSE	FALSE	FALSE
GCF_002576535.1	1396	1396	Bacillus cereus	strain=AFS042904	Scaffold	100	0.23	https://ftp.ncbi.nlm.nih.gov/genomes/all/GCF/002/576/535/GCF_002576535.1_ASM257653v1	2|Bacteria	1239|Bacillota	91061|Bacilli	1385|Bacillales	186817|Bacillaceae	1386|Bacillus	1396|Bacillus cereus	TRUE	FALSE	FALSE	FALSE
GCF_002576565.1	1428	1428	Bacillus thuringiensis	strain=AFS042804	Scaffold	100	0.16	https://ftp.ncbi.nlm.nih.gov/genomes/all/GCF/002/576/565/GCF_002576565.1_ASM257656v1	2|Bacteria	1239|Bacillota	91061|Bacilli	1385|Bacillales	186817|Bacillaceae	1386|Bacillus	1428|Bacillus thuringiensis	TRUE	FALSE	FALSE	FALSE
GCF_002576575.1	1396	1396	Bacillus cereus	strain=AFS050653	Scaffold	100	0	https://ftp.ncbi.nlm.nih.gov/genomes/all/GCF/002/576/575/GCF_002576575.1_ASM257657v1	2|Bacteria	1239|Bacillota	91061|Bacilli	1385|Bacillales	186817|Bacillaceae	1386|Bacillus	1396|Bacillus cereus	TRUE	FALSE	FALSE	FALSE
GCF_002576585.1	1428	1428	Bacillus thuringiensis	strain=AFS050081	Scaffold	100	0.11	https://ftp.ncbi.nlm.nih.gov/genomes/all/GCF/002/576/585/GCF_002576585.1_ASM257658v1	2|Bacteria	1239|Bacillota	91061|Bacilli	1385|Bacillales	186817|Bacillaceae	1386|Bacillus	1428|Bacillus thuringiensis	TRUE	FALSE	FALSE	FALSE
GCF_002576595.1	1396	1396	Bacillus cereus	strain=AFS050027	Scaffold	100	1.28	https://ftp.ncbi.nlm.nih.gov/genomes/all/GCF/002/576/595/GCF_002576595.1_ASM257659v1	2|Bacteria	1239|Bacillota	91061|Bacilli	1385|Bacillales	186817|Bacillaceae	1386|Bacillus	1396|Bacillus cereus	TRUE	FALSE	FALSE	FALSE
GCF_002576645.1	1428	1428	Bacillus thuringiensis	strain=AFS049152	Scaffold	100	1.09	https://ftp.ncbi.nlm.nih.gov/genomes/all/GCF/002/576/645/GCF_002576645.1_ASM257664v1	2|Bacteria	1239|Bacillota	91061|Bacilli	1385|Bacillales	186817|Bacillaceae	1386|Bacillus	1428|Bacillus thuringiensis	TRUE	FALSE	FALSE	FALSE
GCF_002576655.1	1428	1428	Bacillus thuringiensis	strain=AFS048789	Scaffold	100	0.2	https://ftp.ncbi.nlm.nih.gov/genomes/all/GCF/002/576/655/GCF_002576655.1_ASM257665v1	2|Bacteria	1239|Bacillota	91061|Bacilli	1385|Bacillales	186817|Bacillaceae	1386|Bacillus	1428|Bacillus thuringiensis	TRUE	FALSE	FALSE	FALSE
GCF_002576665.1	1428	1428	Bacillus thuringiensis	strain=AFS048765	Scaffold	100	0.32	https://ftp.ncbi.nlm.nih.gov/genomes/all/GCF/002/576/665/GCF_002576665.1_ASM257666v1	2|Bacteria	1239|Bacillota	91061|Bacilli	1385|Bacillales	186817|Bacillaceae	1386|Bacillus	1428|Bacillus thuringiensis	TRUE	FALSE	FALSE	FALSE
GCF_002576695.1	1396	1396	Bacillus cereus	strain=AFS048213	Scaffold	100	0.23	https://ftp.ncbi.nlm.nih.gov/genomes/all/GCF/002/576/695/GCF_002576695.1_ASM257669v1	2|Bacteria	1239|Bacillota	91061|Bacilli	1385|Bacillales	186817|Bacillaceae	1386|Bacillus	1396|Bacillus cereus	TRUE	FALSE	FALSE	FALSE
GCF_002576725.1	1396	1396	Bacillus cereus	strain=AFS048015	Scaffold	100	8.87	https://ftp.ncbi.nlm.nih.gov/genomes/all/GCF/002/576/725/GCF_002576725.1_ASM257672v1	2|Bacteria	1239|Bacillota	91061|Bacilli	1385|Bacillales	186817|Bacillaceae	1386|Bacillus	1396|Bacillus cereus	TRUE	FALSE	FALSE	FALSE
GCF_002576745.1	1396	1396	Bacillus cereus	strain=AFS047977	Scaffold	100	0.29	https://ftp.ncbi.nlm.nih.gov/genomes/all/GCF/002/576/745/GCF_002576745.1_ASM257674v1	2|Bacteria	1239|Bacillota	91061|Bacilli	1385|Bacillales	186817|Bacillaceae	1386|Bacillus	1396|Bacillus cereus	TRUE	FALSE	FALSE	FALSE
GCF_002576755.1	1428	1428	Bacillus thuringiensis	strain=AFS047607	Scaffold	100	0.31	https://ftp.ncbi.nlm.nih.gov/genomes/all/GCF/002/576/755/GCF_002576755.1_ASM257675v1	2|Bacteria	1239|Bacillota	91061|Bacilli	1385|Bacillales	186817|Bacillaceae	1386|Bacillus	1428|Bacillus thuringiensis	TRUE	FALSE	FALSE	FALSE
GCF_002576765.1	1428	1428	Bacillus thuringiensis	strain=AFS047495	Scaffold	100	1.12	https://ftp.ncbi.nlm.nih.gov/genomes/all/GCF/002/576/765/GCF_002576765.1_ASM257676v1	2|Bacteria	1239|Bacillota	91061|Bacilli	1385|Bacillales	186817|Bacillaceae	1386|Bacillus	1428|Bacillus thuringiensis	TRUE	FALSE	FALSE	FALSE
GCF_002576795.1	1396	1396	Bacillus cereus	strain=AFS046754	Scaffold	100	0.51	https://ftp.ncbi.nlm.nih.gov/genomes/all/GCF/002/576/795/GCF_002576795.1_ASM257679v1	2|Bacteria	1239|Bacillota	91061|Bacilli	1385|Bacillales	186817|Bacillaceae	1386|Bacillus	1396|Bacillus cereus	TRUE	FALSE	FALSE	FALSE
GCF_002576825.1	1396	1396	Bacillus cereus	strain=AFS046340	Scaffold	100	0	https://ftp.ncbi.nlm.nih.gov/genomes/all/GCF/002/576/825/GCF_002576825.1_ASM257682v1	2|Bacteria	1239|Bacillota	91061|Bacilli	1385|Bacillales	186817|Bacillaceae	1386|Bacillus	1396|Bacillus cereus	TRUE	FALSE	FALSE	FALSE
GCF_002576835.1	1590	1590	Lactiplantibacillus plantarum	strain=PC520	Complete Genome	100	0.56	https://ftp.ncbi.nlm.nih.gov/genomes/all/GCF/002/576/835/GCF_002576835.1_ASM257683v1	2|Bacteria	1239|Bacillota	91061|Bacilli	186826|Lactobacillales	33958|Lactobacillaceae	2767842|Lactiplantibacillus	1590|Lactiplantibacillus plantarum	TRUE	TRUE	FALSE	FALSE
GCF_002576845.1	1396	1396	Bacillus cereus	strain=AFS046374	Scaffold	100	0.34	https://ftp.ncbi.nlm.nih.gov/genomes/all/GCF/002/576/845/GCF_002576845.1_ASM257684v1	2|Bacteria	1239|Bacillota	91061|Bacilli	1385|Bacillales	186817|Bacillaceae	1386|Bacillus	1396|Bacillus cereus	TRUE	FALSE	FALSE	FALSE
GCF_002576865.1	1396	1396	Bacillus cereus	strain=AFS045887	Scaffold	100	0.12	https://ftp.ncbi.nlm.nih.gov/genomes/all/GCF/002/576/865/GCF_002576865.1_ASM257686v1	2|Bacteria	1239|Bacillota	91061|Bacilli	1385|Bacillales	186817|Bacillaceae	1386|Bacillus	1396|Bacillus cereus	TRUE	FALSE	FALSE	FALSE
GCF_002576875.1	1428	1428	Bacillus thuringiensis	strain=AFS045876	Scaffold	100	0.32	https://ftp.ncbi.nlm.nih.gov/genomes/all/GCF/002/576/875/GCF_002576875.1_ASM257687v1	2|Bacteria	1239|Bacillota	91061|Bacilli	1385|Bacillales	186817|Bacillaceae	1386|Bacillus	1428|Bacillus thuringiensis	TRUE	FALSE	FALSE	FALSE
GCF_002576925.1	1428	1428	Bacillus thuringiensis	strain=AFS045516	Scaffold	100	0	https://ftp.ncbi.nlm.nih.gov/genomes/all/GCF/002/576/925/GCF_002576925.1_ASM257692v1	2|Bacteria	1239|Bacillota	91061|Bacilli	1385|Bacillales	186817|Bacillaceae	1386|Bacillus	1428|Bacillus thuringiensis	TRUE	FALSE	FALSE	FALSE
GCF_002576935.1	1404	1404	Priestia megaterium	strain=AFS044352	Scaffold	100	0.7	https://ftp.ncbi.nlm.nih.gov/genomes/all/GCF/002/576/935/GCF_002576935.1_ASM257693v1	2|Bacteria	1239|Bacillota	91061|Bacilli	1385|Bacillales	186817|Bacillaceae	2800373|Priestia	1404|Priestia megaterium	TRUE	FALSE	FALSE	FALSE
GCF_002576955.1	1396	1396	Bacillus cereus	strain=AFS044520	Contig	100	0.22	https://ftp.ncbi.nlm.nih.gov/genomes/all/GCF/002/576/955/GCF_002576955.1_ASM257695v1	2|Bacteria	1239|Bacillota	91061|Bacilli	1385|Bacillales	186817|Bacillaceae	1386|Bacillus	1396|Bacillus cereus	TRUE	FALSE	FALSE	FALSE
GCF_002577005.1	1428	1428	Bacillus thuringiensis	strain=AFS043402	Scaffold	100	0.09	https://ftp.ncbi.nlm.nih.gov/genomes/all/GCF/002/577/005/GCF_002577005.1_ASM257700v1	2|Bacteria	1239|Bacillota	91061|Bacilli	1385|Bacillales	186817|Bacillaceae	1386|Bacillus	1428|Bacillus thuringiensis	TRUE	FALSE	FALSE	FALSE
GCF_002577015.1	1404	1404	Priestia megaterium	strain=AFS044260	Scaffold	100	1.73	https://ftp.ncbi.nlm.nih.gov/genomes/all/GCF/002/577/015/GCF_002577015.1_ASM257701v1	2|Bacteria	1239|Bacillota	91061|Bacilli	1385|Bacillales	186817|Bacillaceae	2800373|Priestia	1404|Priestia megaterium	TRUE	FALSE	FALSE	FALSE
GCF_002577025.1	1428	1428	Bacillus thuringiensis	strain=AFS043063	Scaffold	100	0	https://ftp.ncbi.nlm.nih.gov/genomes/all/GCF/002/577/025/GCF_002577025.1_ASM257702v1	2|Bacteria	1239|Bacillota	91061|Bacilli	1385|Bacillales	186817|Bacillaceae	1386|Bacillus	1428|Bacillus thuringiensis	TRUE	FALSE	FALSE	FALSE
GCF_002577035.1	1404	1404	Priestia megaterium	strain=AFS042932	Scaffold	100	0.85	https://ftp.ncbi.nlm.nih.gov/genomes/all/GCF/002/577/035/GCF_002577035.1_ASM257703v1	2|Bacteria	1239|Bacillota	91061|Bacilli	1385|Bacillales	186817|Bacillaceae	2800373|Priestia	1404|Priestia megaterium	TRUE	FALSE	FALSE	FALSE
GCF_002577085.1	1396	1396	Bacillus cereus	strain=AFS042863	Scaffold	100	0.41	https://ftp.ncbi.nlm.nih.gov/genomes/all/GCF/002/577/085/GCF_002577085.1_ASM257708v1	2|Bacteria	1239|Bacillota	91061|Bacilli	1385|Bacillales	186817|Bacillaceae	1386|Bacillus	1396|Bacillus cereus	TRUE	FALSE	FALSE	FALSE
GCF_002577105.1	1396	1396	Bacillus cereus	strain=AFS042632	Scaffold	100	0.15	https://ftp.ncbi.nlm.nih.gov/genomes/all/GCF/002/577/105/GCF_002577105.1_ASM257710v1	2|Bacteria	1239|Bacillota	91061|Bacilli	1385|Bacillales	186817|Bacillaceae	1386|Bacillus	1396|Bacillus cereus	TRUE	FALSE	FALSE	FALSE
GCF_002577115.1	1396	1396	Bacillus cereus	strain=AFS042307	Scaffold	100	0	https://ftp.ncbi.nlm.nih.gov/genomes/all/GCF/002/577/115/GCF_002577115.1_ASM257711v1	2|Bacteria	1239|Bacillota	91061|Bacilli	1385|Bacillales	186817|Bacillaceae	1386|Bacillus	1396|Bacillus cereus	TRUE	FALSE	FALSE	FALSE
GCF_002577125.1	1396	1396	Bacillus cereus	strain=AFS042343	Scaffold	100	0.54	https://ftp.ncbi.nlm.nih.gov/genomes/all/GCF/002/577/125/GCF_002577125.1_ASM257712v1	2|Bacteria	1239|Bacillota	91061|Bacilli	1385|Bacillales	186817|Bacillaceae	1386|Bacillus	1396|Bacillus cereus	TRUE	FALSE	FALSE	FALSE
GCF_002577165.1	1396	1396	Bacillus cereus	strain=AFS042177	Scaffold	100	0.38	https://ftp.ncbi.nlm.nih.gov/genomes/all/GCF/002/577/165/GCF_002577165.1_ASM257716v1	2|Bacteria	1239|Bacillota	91061|Bacilli	1385|Bacillales	186817|Bacillaceae	1386|Bacillus	1396|Bacillus cereus	TRUE	FALSE	FALSE	FALSE
GCF_002577175.1	1396	1396	Bacillus cereus	strain=AFS042006	Scaffold	100	0.01	https://ftp.ncbi.nlm.nih.gov/genomes/all/GCF/002/577/175/GCF_002577175.1_ASM257717v1	2|Bacteria	1239|Bacillota	91061|Bacilli	1385|Bacillales	186817|Bacillaceae	1386|Bacillus	1396|Bacillus cereus	TRUE	FALSE	FALSE	FALSE
GCF_002577195.1	2033503	2033503	Bacillus sp. AFS041924	strain=AFS041924	Scaffold	100	0.29	https://ftp.ncbi.nlm.nih.gov/genomes/all/GCF/002/577/195/GCF_002577195.1_ASM257719v1	2|Bacteria	1239|Bacillota	91061|Bacilli	1385|Bacillales	186817|Bacillaceae	1386|Bacillus	2033503|Bacillus sp. AFS041924	TRUE	FALSE	FALSE	FALSE
GCF_002577205.1	1396	1396	Bacillus cereus	strain=AFS041803	Scaffold	100	0	https://ftp.ncbi.nlm.nih.gov/genomes/all/GCF/002/577/205/GCF_002577205.1_ASM257720v1	2|Bacteria	1239|Bacillota	91061|Bacilli	1385|Bacillales	186817|Bacillaceae	1386|Bacillus	1396|Bacillus cereus	TRUE	FALSE	FALSE	FALSE
GCF_002577245.1	1396	1396	Bacillus cereus	strain=AFS041711	Scaffold	100	2.34	https://ftp.ncbi.nlm.nih.gov/genomes/all/GCF/002/577/245/GCF_002577245.1_ASM257724v1	2|Bacteria	1239|Bacillota	91061|Bacilli	1385|Bacillales	186817|Bacillaceae	1386|Bacillus	1396|Bacillus cereus	TRUE	FALSE	FALSE	FALSE
GCF_002577255.1	1428	1428	Bacillus thuringiensis	strain=AFS041586	Scaffold	100	0.14	https://ftp.ncbi.nlm.nih.gov/genomes/all/GCF/002/577/255/GCF_002577255.1_ASM257725v1	2|Bacteria	1239|Bacillota	91061|Bacilli	1385|Bacillales	186817|Bacillaceae	1386|Bacillus	1428|Bacillus thuringiensis	TRUE	FALSE	FALSE	FALSE
GCF_002577285.1	1396	1396	Bacillus cereus	strain=AFS041581	Scaffold	100	0.32	https://ftp.ncbi.nlm.nih.gov/genomes/all/GCF/002/577/285/GCF_002577285.1_ASM257728v1	2|Bacteria	1239|Bacillota	91061|Bacilli	1385|Bacillales	186817|Bacillaceae	1386|Bacillus	1396|Bacillus cereus	TRUE	FALSE	FALSE	FALSE
GCF_002577325.1	1428	1428	Bacillus thuringiensis	strain=AFS041525	Scaffold	100	0.11	https://ftp.ncbi.nlm.nih.gov/genomes/all/GCF/002/577/325/GCF_002577325.1_ASM257732v1	2|Bacteria	1239|Bacillota	91061|Bacilli	1385|Bacillales	186817|Bacillaceae	1386|Bacillus	1428|Bacillus thuringiensis	TRUE	FALSE	FALSE	FALSE
GCF_002577335.1	1396	1396	Bacillus cereus	strain=AFS041497	Scaffold	100	0.17	https://ftp.ncbi.nlm.nih.gov/genomes/all/GCF/002/577/335/GCF_002577335.1_ASM257733v1	2|Bacteria	1239|Bacillota	91061|Bacilli	1385|Bacillales	186817|Bacillaceae	1386|Bacillus	1396|Bacillus cereus	TRUE	FALSE	FALSE	FALSE
GCF_002577365.1	1396	1396	Bacillus cereus	strain=AFS041432	Scaffold	100	0.72	https://ftp.ncbi.nlm.nih.gov/genomes/all/GCF/002/577/365/GCF_002577365.1_ASM257736v1	2|Bacteria	1239|Bacillota	91061|Bacilli	1385|Bacillales	186817|Bacillaceae	1386|Bacillus	1396|Bacillus cereus	TRUE	FALSE	FALSE	FALSE
GCF_002577375.1	1396	1396	Bacillus cereus	strain=AFS041242	Scaffold	100	0.33	https://ftp.ncbi.nlm.nih.gov/genomes/all/GCF/002/577/375/GCF_002577375.1_ASM257737v1	2|Bacteria	1239|Bacillota	91061|Bacilli	1385|Bacillales	186817|Bacillaceae	1386|Bacillus	1396|Bacillus cereus	TRUE	FALSE	FALSE	FALSE
GCF_002577405.1	1396	1396	Bacillus cereus	strain=AFS041003	Scaffold	100	0.19	https://ftp.ncbi.nlm.nih.gov/genomes/all/GCF/002/577/405/GCF_002577405.1_ASM257740v1	2|Bacteria	1239|Bacillota	91061|Bacilli	1385|Bacillales	186817|Bacillaceae	1386|Bacillus	1396|Bacillus cereus	TRUE	FALSE	FALSE	FALSE
GCF_002577415.1	1396	1396	Bacillus cereus	strain=AFS041041	Scaffold	100	0.64	https://ftp.ncbi.nlm.nih.gov/genomes/all/GCF/002/577/415/GCF_002577415.1_ASM257741v1	2|Bacteria	1239|Bacillota	91061|Bacilli	1385|Bacillales	186817|Bacillaceae	1386|Bacillus	1396|Bacillus cereus	TRUE	FALSE	FALSE	FALSE
GCF_002577445.1	1428	1428	Bacillus thuringiensis	strain=AFS040987	Scaffold	100	0.38	https://ftp.ncbi.nlm.nih.gov/genomes/all/GCF/002/577/445/GCF_002577445.1_ASM257744v1	2|Bacteria	1239|Bacillota	91061|Bacilli	1385|Bacillales	186817|Bacillaceae	1386|Bacillus	1428|Bacillus thuringiensis	TRUE	FALSE	FALSE	FALSE
GCF_002577455.1	1396	1396	Bacillus cereus	strain=AFS040986	Scaffold	100	0.04	https://ftp.ncbi.nlm.nih.gov/genomes/all/GCF/002/577/455/GCF_002577455.1_ASM257745v1	2|Bacteria	1239|Bacillota	91061|Bacilli	1385|Bacillales	186817|Bacillaceae	1386|Bacillus	1396|Bacillus cereus	TRUE	FALSE	FALSE	FALSE
GCF_002577465.1	1396	1396	Bacillus cereus	strain=AFS040984	Scaffold	100	0	https://ftp.ncbi.nlm.nih.gov/genomes/all/GCF/002/577/465/GCF_002577465.1_ASM257746v1	2|Bacteria	1239|Bacillota	91061|Bacilli	1385|Bacillales	186817|Bacillaceae	1386|Bacillus	1396|Bacillus cereus	TRUE	FALSE	FALSE	FALSE
GCF_002577525.1	1428	1428	Bacillus thuringiensis	strain=AFS040661	Scaffold	100	0.2	https://ftp.ncbi.nlm.nih.gov/genomes/all/GCF/002/577/525/GCF_002577525.1_ASM257752v1	2|Bacteria	1239|Bacillota	91061|Bacilli	1385|Bacillales	186817|Bacillaceae	1386|Bacillus	1428|Bacillus thuringiensis	TRUE	FALSE	FALSE	FALSE
GCF_002577545.1	1396	1396	Bacillus cereus	strain=AFS040627	Scaffold	100	0	https://ftp.ncbi.nlm.nih.gov/genomes/all/GCF/002/577/545/GCF_002577545.1_ASM257754v1	2|Bacteria	1239|Bacillota	91061|Bacilli	1385|Bacillales	186817|Bacillaceae	1386|Bacillus	1396|Bacillus cereus	TRUE	FALSE	FALSE	FALSE
GCF_002577555.1	1404	1404	Priestia megaterium	strain=AFS040655	Scaffold	100	2.62	https://ftp.ncbi.nlm.nih.gov/genomes/all/GCF/002/577/555/GCF_002577555.1_ASM257755v1	2|Bacteria	1239|Bacillota	91061|Bacilli	1385|Bacillales	186817|Bacillaceae	2800373|Priestia	1404|Priestia megaterium	TRUE	FALSE	FALSE	FALSE
GCF_002577565.1	1428	1428	Bacillus thuringiensis	strain=AFS040438	Scaffold	100	0.29	https://ftp.ncbi.nlm.nih.gov/genomes/all/GCF/002/577/565/GCF_002577565.1_ASM257756v1	2|Bacteria	1239|Bacillota	91061|Bacilli	1385|Bacillales	186817|Bacillaceae	1386|Bacillus	1428|Bacillus thuringiensis	TRUE	FALSE	FALSE	FALSE
GCF_002577605.1	1428	1428	Bacillus thuringiensis	strain=AFS040392	Scaffold	100	0.25	https://ftp.ncbi.nlm.nih.gov/genomes/all/GCF/002/577/605/GCF_002577605.1_ASM257760v1	2|Bacteria	1239|Bacillota	91061|Bacilli	1385|Bacillales	186817|Bacillaceae	1386|Bacillus	1428|Bacillus thuringiensis	TRUE	FALSE	FALSE	FALSE
GCF_002577625.1	1428	1428	Bacillus thuringiensis	strain=AFS040286	Scaffold	100	0.77	https://ftp.ncbi.nlm.nih.gov/genomes/all/GCF/002/577/625/GCF_002577625.1_ASM257762v1	2|Bacteria	1239|Bacillota	91061|Bacilli	1385|Bacillales	186817|Bacillaceae	1386|Bacillus	1428|Bacillus thuringiensis	TRUE	FALSE	FALSE	FALSE
GCF_002577645.1	1404	1404	Priestia megaterium	strain=AFS040356	Scaffold	100	3.1	https://ftp.ncbi.nlm.nih.gov/genomes/all/GCF/002/577/645/GCF_002577645.1_ASM257764v1	2|Bacteria	1239|Bacillota	91061|Bacilli	1385|Bacillales	186817|Bacillaceae	2800373|Priestia	1404|Priestia megaterium	TRUE	FALSE	FALSE	FALSE
GCF_002577655.1	2033502	2033502	Bacillus sp. AFS040349	strain=AFS040349	Scaffold	99.99	2.73	https://ftp.ncbi.nlm.nih.gov/genomes/all/GCF/002/577/655/GCF_002577655.1_ASM257765v1	2|Bacteria	1239|Bacillota	91061|Bacilli	1385|Bacillales	186817|Bacillaceae	1386|Bacillus	2033502|Bacillus sp. AFS040349	TRUE	FALSE	FALSE	FALSE
GCF_002577665.1	1396	1396	Bacillus cereus	strain=AFS040108	Scaffold	100	0.13	https://ftp.ncbi.nlm.nih.gov/genomes/all/GCF/002/577/665/GCF_002577665.1_ASM257766v1	2|Bacteria	1239|Bacillota	91061|Bacilli	1385|Bacillales	186817|Bacillaceae	1386|Bacillus	1396|Bacillus cereus	TRUE	FALSE	FALSE	FALSE
GCF_002577705.1	1396	1396	Bacillus cereus	strain=AFS040106	Scaffold	100	0.09	https://ftp.ncbi.nlm.nih.gov/genomes/all/GCF/002/577/705/GCF_002577705.1_ASM257770v1	2|Bacteria	1239|Bacillota	91061|Bacilli	1385|Bacillales	186817|Bacillaceae	1386|Bacillus	1396|Bacillus cereus	TRUE	FALSE	FALSE	FALSE
GCF_002577745.1	1396	1396	Bacillus cereus	strain=AFS040105	Scaffold	100	0.42	https://ftp.ncbi.nlm.nih.gov/genomes/all/GCF/002/577/745/GCF_002577745.1_ASM257774v1	2|Bacteria	1239|Bacillota	91061|Bacilli	1385|Bacillales	186817|Bacillaceae	1386|Bacillus	1396|Bacillus cereus	TRUE	FALSE	FALSE	FALSE
GCF_002577755.1	1396	1396	Bacillus cereus	strain=AFS040054	Contig	99.99	0.25	https://ftp.ncbi.nlm.nih.gov/genomes/all/GCF/002/577/755/GCF_002577755.1_ASM257775v1	2|Bacteria	1239|Bacillota	91061|Bacilli	1385|Bacillales	186817|Bacillaceae	1386|Bacillus	1396|Bacillus cereus	TRUE	FALSE	FALSE	FALSE
GCF_002577805.1	1428	1428	Bacillus thuringiensis	strain=AFS040001	Scaffold	100	0.01	https://ftp.ncbi.nlm.nih.gov/genomes/all/GCF/002/577/805/GCF_002577805.1_ASM257780v1	2|Bacteria	1239|Bacillota	91061|Bacilli	1385|Bacillales	186817|Bacillaceae	1386|Bacillus	1428|Bacillus thuringiensis	TRUE	FALSE	FALSE	FALSE
GCF_002577835.1	1428	1428	Bacillus thuringiensis	strain=AFS039999	Scaffold	100	0.03	https://ftp.ncbi.nlm.nih.gov/genomes/all/GCF/002/577/835/GCF_002577835.1_ASM257783v1	2|Bacteria	1239|Bacillota	91061|Bacilli	1385|Bacillales	186817|Bacillaceae	1386|Bacillus	1428|Bacillus thuringiensis	TRUE	FALSE	FALSE	FALSE
GCF_002577895.1	1396	1396	Bacillus cereus	strain=AFS039950	Scaffold	100	0.09	https://ftp.ncbi.nlm.nih.gov/genomes/all/GCF/002/577/895/GCF_002577895.1_ASM257789v1	2|Bacteria	1239|Bacillota	91061|Bacilli	1385|Bacillales	186817|Bacillaceae	1386|Bacillus	1396|Bacillus cereus	TRUE	FALSE	FALSE	FALSE
GCF_002577915.1	1396	1396	Bacillus cereus	strain=AFS039926	Scaffold	100	0.63	https://ftp.ncbi.nlm.nih.gov/genomes/all/GCF/002/577/915/GCF_002577915.1_ASM257791v1	2|Bacteria	1239|Bacillota	91061|Bacilli	1385|Bacillales	186817|Bacillaceae	1386|Bacillus	1396|Bacillus cereus	TRUE	FALSE	FALSE	FALSE
GCF_002578165.1	1428	1428	Bacillus thuringiensis	strain=AFS039774	Scaffold	100	0.47	https://ftp.ncbi.nlm.nih.gov/genomes/all/GCF/002/578/165/GCF_002578165.1_ASM257816v1	2|Bacteria	1239|Bacillota	91061|Bacilli	1385|Bacillales	186817|Bacillaceae	1386|Bacillus	1428|Bacillus thuringiensis	TRUE	FALSE	FALSE	FALSE
GCF_002578195.1	1396	1396	Bacillus cereus	strain=AFS039692	Scaffold	100	0	https://ftp.ncbi.nlm.nih.gov/genomes/all/GCF/002/578/195/GCF_002578195.1_ASM257819v1	2|Bacteria	1239|Bacillota	91061|Bacilli	1385|Bacillales	186817|Bacillaceae	1386|Bacillus	1396|Bacillus cereus	TRUE	FALSE	FALSE	FALSE
GCF_002578255.1	1396	1396	Bacillus cereus	strain=AFS039283	Scaffold	100	1.71	https://ftp.ncbi.nlm.nih.gov/genomes/all/GCF/002/578/255/GCF_002578255.1_ASM257825v1	2|Bacteria	1239|Bacillota	91061|Bacilli	1385|Bacillales	186817|Bacillaceae	1386|Bacillus	1396|Bacillus cereus	TRUE	FALSE	FALSE	FALSE
GCF_002578325.1	1396	1396	Bacillus cereus	strain=AFS038754	Scaffold	100	1.34	https://ftp.ncbi.nlm.nih.gov/genomes/all/GCF/002/578/325/GCF_002578325.1_ASM257832v1	2|Bacteria	1239|Bacillota	91061|Bacilli	1385|Bacillales	186817|Bacillaceae	1386|Bacillus	1396|Bacillus cereus	TRUE	FALSE	FALSE	FALSE
GCF_002578335.1	1396	1396	Bacillus cereus	strain=AFS038126	Scaffold	100	0.21	https://ftp.ncbi.nlm.nih.gov/genomes/all/GCF/002/578/335/GCF_002578335.1_ASM257833v1	2|Bacteria	1239|Bacillota	91061|Bacilli	1385|Bacillales	186817|Bacillaceae	1386|Bacillus	1396|Bacillus cereus	TRUE	FALSE	FALSE	FALSE
GCF_002578405.1	1396	1396	Bacillus cereus	strain=AFS038041	Scaffold	100	0.07	https://ftp.ncbi.nlm.nih.gov/genomes/all/GCF/002/578/405/GCF_002578405.1_ASM257840v1	2|Bacteria	1239|Bacillota	91061|Bacilli	1385|Bacillales	186817|Bacillaceae	1386|Bacillus	1396|Bacillus cereus	TRUE	FALSE	FALSE	FALSE
GCF_002578425.1	1396	1396	Bacillus cereus	strain=AFS039717	Scaffold	100	0.33	https://ftp.ncbi.nlm.nih.gov/genomes/all/GCF/002/578/425/GCF_002578425.1_ASM257842v1	2|Bacteria	1239|Bacillota	91061|Bacilli	1385|Bacillales	186817|Bacillaceae	1386|Bacillus	1396|Bacillus cereus	TRUE	FALSE	FALSE	FALSE
GCF_002578475.1	1396	1396	Bacillus cereus	strain=AFS039482	Scaffold	100	0.38	https://ftp.ncbi.nlm.nih.gov/genomes/all/GCF/002/578/475/GCF_002578475.1_ASM257847v1	2|Bacteria	1239|Bacillota	91061|Bacilli	1385|Bacillales	186817|Bacillaceae	1386|Bacillus	1396|Bacillus cereus	TRUE	FALSE	FALSE	FALSE
GCF_002578485.1	1396	1396	Bacillus cereus	strain=AFS038165	Scaffold	100	0.2	https://ftp.ncbi.nlm.nih.gov/genomes/all/GCF/002/578/485/GCF_002578485.1_ASM257848v1	2|Bacteria	1239|Bacillota	91061|Bacilli	1385|Bacillales	186817|Bacillaceae	1386|Bacillus	1396|Bacillus cereus	TRUE	FALSE	FALSE	FALSE
GCF_002578545.1	1396	1396	Bacillus cereus	strain=AFS039661	Scaffold	100	0.06	https://ftp.ncbi.nlm.nih.gov/genomes/all/GCF/002/578/545/GCF_002578545.1_ASM257854v1	2|Bacteria	1239|Bacillota	91061|Bacilli	1385|Bacillales	186817|Bacillaceae	1386|Bacillus	1396|Bacillus cereus	TRUE	FALSE	FALSE	FALSE
GCF_002578565.1	1396	1396	Bacillus cereus	strain=AFS039146	Scaffold	100	0.87	https://ftp.ncbi.nlm.nih.gov/genomes/all/GCF/002/578/565/GCF_002578565.1_ASM257856v1	2|Bacteria	1239|Bacillota	91061|Bacilli	1385|Bacillales	186817|Bacillaceae	1386|Bacillus	1396|Bacillus cereus	TRUE	FALSE	FALSE	FALSE
GCF_002578625.1	1428	1428	Bacillus thuringiensis	strain=AFS038158	Scaffold	100	0.02	https://ftp.ncbi.nlm.nih.gov/genomes/all/GCF/002/578/625/GCF_002578625.1_ASM257862v1	2|Bacteria	1239|Bacillota	91061|Bacilli	1385|Bacillales	186817|Bacillaceae	1386|Bacillus	1428|Bacillus thuringiensis	TRUE	FALSE	FALSE	FALSE
GCF_002578635.1	1396	1396	Bacillus cereus	strain=AFS038688	Scaffold	100	0.01	https://ftp.ncbi.nlm.nih.gov/genomes/all/GCF/002/578/635/GCF_002578635.1_ASM257863v1	2|Bacteria	1239|Bacillota	91061|Bacilli	1385|Bacillales	186817|Bacillaceae	1386|Bacillus	1396|Bacillus cereus	TRUE	FALSE	FALSE	FALSE
GCF_002578695.1	33010	33010	Cutibacterium avidum	strain=CI878	Contig	100	0.3	https://ftp.ncbi.nlm.nih.gov/genomes/all/GCF/002/578/695/GCF_002578695.1_ASM257869v1	2|Bacteria	201174|Actinomycetota	1760|Actinomycetes	85009|Propionibacteriales	31957|Propionibacteriaceae	1912216|Cutibacterium	33010|Cutibacterium avidum	TRUE	FALSE	FALSE	FALSE
GCF_002578705.1	33010	33010	Cutibacterium avidum	strain=CI855	Contig	100	0.26	https://ftp.ncbi.nlm.nih.gov/genomes/all/GCF/002/578/705/GCF_002578705.1_ASM257870v1	2|Bacteria	201174|Actinomycetota	1760|Actinomycetes	85009|Propionibacteriales	31957|Propionibacteriaceae	1912216|Cutibacterium	33010|Cutibacterium avidum	TRUE	FALSE	FALSE	FALSE
GCF_002578765.1	33010	33010	Cutibacterium avidum	strain=CI853	Contig	100	0.29	https://ftp.ncbi.nlm.nih.gov/genomes/all/GCF/002/578/765/GCF_002578765.1_ASM257876v1	2|Bacteria	201174|Actinomycetota	1760|Actinomycetes	85009|Propionibacteriales	31957|Propionibacteriaceae	1912216|Cutibacterium	33010|Cutibacterium avidum	TRUE	FALSE	FALSE	FALSE
GCF_002578825.1	33010	33010	Cutibacterium avidum	strain=CI882	Contig	100	0.15	https://ftp.ncbi.nlm.nih.gov/genomes/all/GCF/002/578/825/GCF_002578825.1_ASM257882v1	2|Bacteria	201174|Actinomycetota	1760|Actinomycetes	85009|Propionibacteriales	31957|Propionibacteriaceae	1912216|Cutibacterium	33010|Cutibacterium avidum	TRUE	FALSE	FALSE	FALSE
GCF_002578835.1	33010	33010	Cutibacterium avidum	strain=CI828	Contig	99.99	0.18	https://ftp.ncbi.nlm.nih.gov/genomes/all/GCF/002/578/835/GCF_002578835.1_ASM257883v1	2|Bacteria	201174|Actinomycetota	1760|Actinomycetes	85009|Propionibacteriales	31957|Propionibacteriaceae	1912216|Cutibacterium	33010|Cutibacterium avidum	TRUE	FALSE	FALSE	FALSE
GCF_002578845.1	155322	155322	Bacillus toyonensis	strain=AFS058160	Scaffold	100	0.73	https://ftp.ncbi.nlm.nih.gov/genomes/all/GCF/002/578/845/GCF_002578845.1_ASM257884v1	2|Bacteria	1239|Bacillota	91061|Bacilli	1385|Bacillales	186817|Bacillaceae	1386|Bacillus	155322|Bacillus toyonensis	TRUE	FALSE	FALSE	FALSE
GCF_002578895.1	1890302	1890302	Bacillus wiedmannii	strain=AFS057498	Scaffold	100	0.79	https://ftp.ncbi.nlm.nih.gov/genomes/all/GCF/002/578/895/GCF_002578895.1_ASM257889v1	2|Bacteria	1239|Bacillota	91061|Bacilli	1385|Bacillales	186817|Bacillaceae	1386|Bacillus	1890302|Bacillus wiedmannii	TRUE	FALSE	FALSE	FALSE
GCF_002578965.1	155322	155322	Bacillus toyonensis	strain=AFS057443	Scaffold	100	0.35	https://ftp.ncbi.nlm.nih.gov/genomes/all/GCF/002/578/965/GCF_002578965.1_ASM257896v1	2|Bacteria	1239|Bacillota	91061|Bacilli	1385|Bacillales	186817|Bacillaceae	1386|Bacillus	155322|Bacillus toyonensis	TRUE	FALSE	FALSE	FALSE
GCF_002578975.1	1890302	1890302	Bacillus wiedmannii	strain=AFS057349	Scaffold	100	0.03	https://ftp.ncbi.nlm.nih.gov/genomes/all/GCF/002/578/975/GCF_002578975.1_ASM257897v1	2|Bacteria	1239|Bacillota	91061|Bacilli	1385|Bacillales	186817|Bacillaceae	1386|Bacillus	1890302|Bacillus wiedmannii	TRUE	FALSE	FALSE	FALSE
GCF_002579095.1	1890302	1890302	Bacillus wiedmannii	strain=AFS057001	Scaffold	100	0.38	https://ftp.ncbi.nlm.nih.gov/genomes/all/GCF/002/579/095/GCF_002579095.1_ASM257909v1	2|Bacteria	1239|Bacillota	91061|Bacilli	1385|Bacillales	186817|Bacillaceae	1386|Bacillus	1890302|Bacillus wiedmannii	TRUE	FALSE	FALSE	FALSE
GCF_002579115.1	64104	64104	Bacillus pseudomycoides	strain=AFS056801	Scaffold	100	1.19	https://ftp.ncbi.nlm.nih.gov/genomes/all/GCF/002/579/115/GCF_002579115.1_ASM257911v1	2|Bacteria	1239|Bacillota	91061|Bacilli	1385|Bacillales	186817|Bacillaceae	1386|Bacillus	64104|Bacillus pseudomycoides	TRUE	FALSE	FALSE	FALSE
GCF_002579165.1	64104	64104	Bacillus pseudomycoides	strain=AFS056690	Scaffold	100	1.2	https://ftp.ncbi.nlm.nih.gov/genomes/all/GCF/002/579/165/GCF_002579165.1_ASM257916v1	2|Bacteria	1239|Bacillota	91061|Bacilli	1385|Bacillales	186817|Bacillaceae	1386|Bacillus	64104|Bacillus pseudomycoides	TRUE	FALSE	FALSE	FALSE
GCF_002579175.1	1890302	1890302	Bacillus wiedmannii	strain=AFS056211	Scaffold	100	0.02	https://ftp.ncbi.nlm.nih.gov/genomes/all/GCF/002/579/175/GCF_002579175.1_ASM257917v1	2|Bacteria	1239|Bacillota	91061|Bacilli	1385|Bacillales	186817|Bacillaceae	1386|Bacillus	1890302|Bacillus wiedmannii	TRUE	FALSE	FALSE	FALSE
GCF_002579245.1	155322	155322	Bacillus toyonensis	strain=AFS056055	Scaffold	100	0.63	https://ftp.ncbi.nlm.nih.gov/genomes/all/GCF/002/579/245/GCF_002579245.1_ASM257924v1	2|Bacteria	1239|Bacillota	91061|Bacilli	1385|Bacillales	186817|Bacillaceae	1386|Bacillus	155322|Bacillus toyonensis	TRUE	FALSE	FALSE	FALSE
GCF_002579305.1	155322	155322	Bacillus toyonensis	strain=AFS055514	Scaffold	100	0.3	https://ftp.ncbi.nlm.nih.gov/genomes/all/GCF/002/579/305/GCF_002579305.1_ASM257930v1	2|Bacteria	1239|Bacillota	91061|Bacilli	1385|Bacillales	186817|Bacillaceae	1386|Bacillus	155322|Bacillus toyonensis	TRUE	FALSE	FALSE	FALSE
GCF_002579355.1	155322	155322	Bacillus toyonensis	strain=AFS055990	Scaffold	100	0.49	https://ftp.ncbi.nlm.nih.gov/genomes/all/GCF/002/579/355/GCF_002579355.1_ASM257935v1	2|Bacteria	1239|Bacillota	91061|Bacilli	1385|Bacillales	186817|Bacillaceae	1386|Bacillus	155322|Bacillus toyonensis	TRUE	FALSE	FALSE	FALSE
GCF_002579375.1	64104	64104	Bacillus pseudomycoides	strain=AFS055788	Scaffold	100	0.63	https://ftp.ncbi.nlm.nih.gov/genomes/all/GCF/002/579/375/GCF_002579375.1_ASM257937v1	2|Bacteria	1239|Bacillota	91061|Bacilli	1385|Bacillales	186817|Bacillaceae	1386|Bacillus	64104|Bacillus pseudomycoides	TRUE	FALSE	FALSE	FALSE
GCF_002579385.1	64104	64104	Bacillus pseudomycoides	strain=AFS054612	Scaffold	100	0.84	https://ftp.ncbi.nlm.nih.gov/genomes/all/GCF/002/579/385/GCF_002579385.1_ASM257938v1	2|Bacteria	1239|Bacillota	91061|Bacilli	1385|Bacillales	186817|Bacillaceae	1386|Bacillus	64104|Bacillus pseudomycoides	TRUE	FALSE	FALSE	FALSE
GCF_002579445.1	1890302	1890302	Bacillus wiedmannii	strain=AFS054563	Scaffold	100	0.52	https://ftp.ncbi.nlm.nih.gov/genomes/all/GCF/002/579/445/GCF_002579445.1_ASM257944v1	2|Bacteria	1239|Bacillota	91061|Bacilli	1385|Bacillales	186817|Bacillaceae	1386|Bacillus	1890302|Bacillus wiedmannii	TRUE	FALSE	FALSE	FALSE
GCF_002579475.1	64104	64104	Bacillus pseudomycoides	strain=AFS054473	Scaffold	100	0.77	https://ftp.ncbi.nlm.nih.gov/genomes/all/GCF/002/579/475/GCF_002579475.1_ASM257947v1	2|Bacteria	1239|Bacillota	91061|Bacilli	1385|Bacillales	186817|Bacillaceae	1386|Bacillus	64104|Bacillus pseudomycoides	TRUE	FALSE	FALSE	FALSE
GCF_002579545.1	1890302	1890302	Bacillus wiedmannii	strain=AFS056359	Scaffold	100	0.35	https://ftp.ncbi.nlm.nih.gov/genomes/all/GCF/002/579/545/GCF_002579545.1_ASM257954v1	2|Bacteria	1239|Bacillota	91061|Bacilli	1385|Bacillales	186817|Bacillaceae	1386|Bacillus	1890302|Bacillus wiedmannii	TRUE	FALSE	FALSE	FALSE
GCF_002579585.1	1396	1396	Bacillus cereus	strain=AFS057725	Scaffold	100	0.34	https://ftp.ncbi.nlm.nih.gov/genomes/all/GCF/002/579/585/GCF_002579585.1_ASM257958v1	2|Bacteria	1239|Bacillota	91061|Bacilli	1385|Bacillales	186817|Bacillaceae	1386|Bacillus	1396|Bacillus cereus	TRUE	FALSE	FALSE	FALSE
GCF_002579615.1	155322	155322	Bacillus toyonensis	strain=AFS055530	Scaffold	100	0.37	https://ftp.ncbi.nlm.nih.gov/genomes/all/GCF/002/579/615/GCF_002579615.1_ASM257961v1	2|Bacteria	1239|Bacillota	91061|Bacilli	1385|Bacillales	186817|Bacillaceae	1386|Bacillus	155322|Bacillus toyonensis	TRUE	FALSE	FALSE	FALSE
GCF_002579625.1	155322	155322	Bacillus toyonensis	strain=AFS055090	Scaffold	100	0.83	https://ftp.ncbi.nlm.nih.gov/genomes/all/GCF/002/579/625/GCF_002579625.1_ASM257962v1	2|Bacteria	1239|Bacillota	91061|Bacilli	1385|Bacillales	186817|Bacillaceae	1386|Bacillus	155322|Bacillus toyonensis	TRUE	FALSE	FALSE	FALSE
GCF_002579725.1	1890302	1890302	Bacillus wiedmannii	strain=AFS054589	Scaffold	100	0	https://ftp.ncbi.nlm.nih.gov/genomes/all/GCF/002/579/725/GCF_002579725.1_ASM257972v1	2|Bacteria	1239|Bacillota	91061|Bacilli	1385|Bacillales	186817|Bacillaceae	1386|Bacillus	1890302|Bacillus wiedmannii	TRUE	FALSE	FALSE	FALSE
GCF_002579735.1	155322	155322	Bacillus toyonensis	strain=AFS054461	Scaffold	100	0.1	https://ftp.ncbi.nlm.nih.gov/genomes/all/GCF/002/579/735/GCF_002579735.1_ASM257973v1	2|Bacteria	1239|Bacillota	91061|Bacilli	1385|Bacillales	186817|Bacillaceae	1386|Bacillus	155322|Bacillus toyonensis	TRUE	FALSE	FALSE	FALSE
GCF_002579775.1	155322	155322	Bacillus toyonensis	strain=AFS054329	Scaffold	100	0.43	https://ftp.ncbi.nlm.nih.gov/genomes/all/GCF/002/579/775/GCF_002579775.1_ASM257977v1	2|Bacteria	1239|Bacillota	91061|Bacilli	1385|Bacillales	186817|Bacillaceae	1386|Bacillus	155322|Bacillus toyonensis	TRUE	FALSE	FALSE	FALSE
GCF_002579785.1	64104	64104	Bacillus pseudomycoides	strain=AFS053905	Scaffold	99.96	0.19	https://ftp.ncbi.nlm.nih.gov/genomes/all/GCF/002/579/785/GCF_002579785.1_ASM257978v1	2|Bacteria	1239|Bacillota	91061|Bacilli	1385|Bacillales	186817|Bacillaceae	1386|Bacillus	64104|Bacillus pseudomycoides	TRUE	FALSE	FALSE	FALSE
GCF_002579865.1	1890302	1890302	Bacillus wiedmannii	strain=AFS053866	Scaffold	100	0.13	https://ftp.ncbi.nlm.nih.gov/genomes/all/GCF/002/579/865/GCF_002579865.1_ASM257986v1	2|Bacteria	1239|Bacillota	91061|Bacilli	1385|Bacillales	186817|Bacillaceae	1386|Bacillus	1890302|Bacillus wiedmannii	TRUE	FALSE	FALSE	FALSE
GCF_002579895.1	155322	155322	Bacillus toyonensis	strain=AFS053584	Scaffold	100	0.33	https://ftp.ncbi.nlm.nih.gov/genomes/all/GCF/002/579/895/GCF_002579895.1_ASM257989v1	2|Bacteria	1239|Bacillota	91061|Bacilli	1385|Bacillales	186817|Bacillaceae	1386|Bacillus	155322|Bacillus toyonensis	TRUE	FALSE	FALSE	FALSE
GCF_002579945.1	1890302	1890302	Bacillus wiedmannii	strain=AFS053236	Scaffold	100	0	https://ftp.ncbi.nlm.nih.gov/genomes/all/GCF/002/579/945/GCF_002579945.1_ASM257994v1	2|Bacteria	1239|Bacillota	91061|Bacilli	1385|Bacillales	186817|Bacillaceae	1386|Bacillus	1890302|Bacillus wiedmannii	TRUE	FALSE	FALSE	FALSE
GCF_002579975.1	64104	64104	Bacillus pseudomycoides	strain=AFS052781	Scaffold	100	1.19	https://ftp.ncbi.nlm.nih.gov/genomes/all/GCF/002/579/975/GCF_002579975.1_ASM257997v1	2|Bacteria	1239|Bacillota	91061|Bacilli	1385|Bacillales	186817|Bacillaceae	1386|Bacillus	64104|Bacillus pseudomycoides	TRUE	FALSE	FALSE	FALSE
GCF_002580025.1	1890302	1890302	Bacillus wiedmannii	strain=AFS053345	Contig	100	0	https://ftp.ncbi.nlm.nih.gov/genomes/all/GCF/002/580/025/GCF_002580025.1_ASM258002v1	2|Bacteria	1239|Bacillota	91061|Bacilli	1385|Bacillales	186817|Bacillaceae	1386|Bacillus	1890302|Bacillus wiedmannii	TRUE	FALSE	FALSE	FALSE
GCF_002580085.1	155322	155322	Bacillus toyonensis	strain=AFS052650	Scaffold	100	0.96	https://ftp.ncbi.nlm.nih.gov/genomes/all/GCF/002/580/085/GCF_002580085.1_ASM258008v1	2|Bacteria	1239|Bacillota	91061|Bacilli	1385|Bacillales	186817|Bacillaceae	1386|Bacillus	155322|Bacillus toyonensis	TRUE	FALSE	FALSE	FALSE
GCF_002580095.1	1890302	1890302	Bacillus wiedmannii	strain=AFS052419	Scaffold	100	0.07	https://ftp.ncbi.nlm.nih.gov/genomes/all/GCF/002/580/095/GCF_002580095.1_ASM258009v1	2|Bacteria	1239|Bacillota	91061|Bacilli	1385|Bacillales	186817|Bacillaceae	1386|Bacillus	1890302|Bacillus wiedmannii	TRUE	FALSE	FALSE	FALSE
GCF_002580125.1	155322	155322	Bacillus toyonensis	strain=AFS052350	Scaffold	100	0.07	https://ftp.ncbi.nlm.nih.gov/genomes/all/GCF/002/580/125/GCF_002580125.1_ASM258012v1	2|Bacteria	1239|Bacillota	91061|Bacilli	1385|Bacillales	186817|Bacillaceae	1386|Bacillus	155322|Bacillus toyonensis	TRUE	FALSE	FALSE	FALSE
GCF_002580165.1	1890302	1890302	Bacillus wiedmannii	strain=AFS052302	Scaffold	100	0.15	https://ftp.ncbi.nlm.nih.gov/genomes/all/GCF/002/580/165/GCF_002580165.1_ASM258016v1	2|Bacteria	1239|Bacillota	91061|Bacilli	1385|Bacillales	186817|Bacillaceae	1386|Bacillus	1890302|Bacillus wiedmannii	TRUE	FALSE	FALSE	FALSE
GCF_002580235.1	1890302	1890302	Bacillus wiedmannii	strain=AFS052086	Scaffold	100	0	https://ftp.ncbi.nlm.nih.gov/genomes/all/GCF/002/580/235/GCF_002580235.1_ASM258023v1	2|Bacteria	1239|Bacillota	91061|Bacilli	1385|Bacillales	186817|Bacillaceae	1386|Bacillus	1890302|Bacillus wiedmannii	TRUE	FALSE	FALSE	FALSE
GCF_002580305.1	155322	155322	Bacillus toyonensis	strain=AFS051208	Scaffold	100	0.09	https://ftp.ncbi.nlm.nih.gov/genomes/all/GCF/002/580/305/GCF_002580305.1_ASM258030v1	2|Bacteria	1239|Bacillota	91061|Bacilli	1385|Bacillales	186817|Bacillaceae	1386|Bacillus	155322|Bacillus toyonensis	TRUE	FALSE	FALSE	FALSE
GCF_002580335.1	1890302	1890302	Bacillus wiedmannii	strain=AFS050757	Scaffold	100	0.18	https://ftp.ncbi.nlm.nih.gov/genomes/all/GCF/002/580/335/GCF_002580335.1_ASM258033v1	2|Bacteria	1239|Bacillota	91061|Bacilli	1385|Bacillales	186817|Bacillaceae	1386|Bacillus	1890302|Bacillus wiedmannii	TRUE	FALSE	FALSE	FALSE
GCF_002580355.1	155322	155322	Bacillus toyonensis	strain=AFS051073	Scaffold	100	0.27	https://ftp.ncbi.nlm.nih.gov/genomes/all/GCF/002/580/355/GCF_002580355.1_ASM258035v1	2|Bacteria	1239|Bacillota	91061|Bacilli	1385|Bacillales	186817|Bacillaceae	1386|Bacillus	155322|Bacillus toyonensis	TRUE	FALSE	FALSE	FALSE
GCF_002580365.1	155322	155322	Bacillus toyonensis	strain=AFS050801	Scaffold	100	0.05	https://ftp.ncbi.nlm.nih.gov/genomes/all/GCF/002/580/365/GCF_002580365.1_ASM258036v1	2|Bacteria	1239|Bacillota	91061|Bacilli	1385|Bacillales	186817|Bacillaceae	1386|Bacillus	155322|Bacillus toyonensis	TRUE	FALSE	FALSE	FALSE
GCF_002580455.1	155322	155322	Bacillus toyonensis	strain=AFS049391	Scaffold	100	0.55	https://ftp.ncbi.nlm.nih.gov/genomes/all/GCF/002/580/455/GCF_002580455.1_ASM258045v1	2|Bacteria	1239|Bacillota	91061|Bacilli	1385|Bacillales	186817|Bacillaceae	1386|Bacillus	155322|Bacillus toyonensis	TRUE	FALSE	FALSE	FALSE
GCF_002580465.1	155322	155322	Bacillus toyonensis	strain=AFS050593	Scaffold	100	0.4	https://ftp.ncbi.nlm.nih.gov/genomes/all/GCF/002/580/465/GCF_002580465.1_ASM258046v1	2|Bacteria	1239|Bacillota	91061|Bacilli	1385|Bacillales	186817|Bacillaceae	1386|Bacillus	155322|Bacillus toyonensis	TRUE	FALSE	FALSE	FALSE
GCF_002580565.1	1890302	1890302	Bacillus wiedmannii	strain=AFS049329	Scaffold	100	0.18	https://ftp.ncbi.nlm.nih.gov/genomes/all/GCF/002/580/565/GCF_002580565.1_ASM258056v1	2|Bacteria	1239|Bacillota	91061|Bacilli	1385|Bacillales	186817|Bacillaceae	1386|Bacillus	1890302|Bacillus wiedmannii	TRUE	FALSE	FALSE	FALSE
GCF_002580575.1	155322	155322	Bacillus toyonensis	strain=AFS048987	Scaffold	100	0.37	https://ftp.ncbi.nlm.nih.gov/genomes/all/GCF/002/580/575/GCF_002580575.1_ASM258057v1	2|Bacteria	1239|Bacillota	91061|Bacilli	1385|Bacillales	186817|Bacillaceae	1386|Bacillus	155322|Bacillus toyonensis	TRUE	FALSE	FALSE	FALSE
GCF_002580595.1	1890302	1890302	Bacillus wiedmannii	strain=AFS048126	Scaffold	100	0.18	https://ftp.ncbi.nlm.nih.gov/genomes/all/GCF/002/580/595/GCF_002580595.1_ASM258059v1	2|Bacteria	1239|Bacillota	91061|Bacilli	1385|Bacillales	186817|Bacillaceae	1386|Bacillus	1890302|Bacillus wiedmannii	TRUE	FALSE	FALSE	FALSE
GCF_002580615.1	64104	64104	Bacillus pseudomycoides	strain=AFS048805	Scaffold	100	0.77	https://ftp.ncbi.nlm.nih.gov/genomes/all/GCF/002/580/615/GCF_002580615.1_ASM258061v1	2|Bacteria	1239|Bacillota	91061|Bacilli	1385|Bacillales	186817|Bacillaceae	1386|Bacillus	64104|Bacillus pseudomycoides	TRUE	FALSE	FALSE	FALSE
GCF_002580725.1	155322	155322	Bacillus toyonensis	strain=AFS047230	Scaffold	100	0.28	https://ftp.ncbi.nlm.nih.gov/genomes/all/GCF/002/580/725/GCF_002580725.1_ASM258072v1	2|Bacteria	1239|Bacillota	91061|Bacilli	1385|Bacillales	186817|Bacillaceae	1386|Bacillus	155322|Bacillus toyonensis	TRUE	FALSE	FALSE	FALSE
GCF_002580745.1	64104	64104	Bacillus pseudomycoides	strain=AFS047869	Scaffold	100	0.71	https://ftp.ncbi.nlm.nih.gov/genomes/all/GCF/002/580/745/GCF_002580745.1_ASM258074v1	2|Bacteria	1239|Bacillota	91061|Bacilli	1385|Bacillales	186817|Bacillaceae	1386|Bacillus	64104|Bacillus pseudomycoides	TRUE	FALSE	FALSE	FALSE
GCF_002580755.1	64104	64104	Bacillus pseudomycoides	strain=AFS045932	Scaffold	99.97	0.94	https://ftp.ncbi.nlm.nih.gov/genomes/all/GCF/002/580/755/GCF_002580755.1_ASM258075v1	2|Bacteria	1239|Bacillota	91061|Bacilli	1385|Bacillales	186817|Bacillaceae	1386|Bacillus	64104|Bacillus pseudomycoides	TRUE	FALSE	FALSE	FALSE
GCF_002580785.1	1890302	1890302	Bacillus wiedmannii	strain=AFS045844	Scaffold	100	0.68	https://ftp.ncbi.nlm.nih.gov/genomes/all/GCF/002/580/785/GCF_002580785.1_ASM258078v1	2|Bacteria	1239|Bacillota	91061|Bacilli	1385|Bacillales	186817|Bacillaceae	1386|Bacillus	1890302|Bacillus wiedmannii	TRUE	FALSE	FALSE	FALSE
GCF_002580865.1	155322	155322	Bacillus toyonensis	strain=AFS045461	Scaffold	100	0.48	https://ftp.ncbi.nlm.nih.gov/genomes/all/GCF/002/580/865/GCF_002580865.1_ASM258086v1	2|Bacteria	1239|Bacillota	91061|Bacilli	1385|Bacillales	186817|Bacillaceae	1386|Bacillus	155322|Bacillus toyonensis	TRUE	FALSE	FALSE	FALSE
GCF_002580895.1	155322	155322	Bacillus toyonensis	strain=AFS044782	Scaffold	100	0.04	https://ftp.ncbi.nlm.nih.gov/genomes/all/GCF/002/580/895/GCF_002580895.1_ASM258089v1	2|Bacteria	1239|Bacillota	91061|Bacilli	1385|Bacillales	186817|Bacillaceae	1386|Bacillus	155322|Bacillus toyonensis	TRUE	FALSE	FALSE	FALSE
GCF_002580965.1	155322	155322	Bacillus toyonensis	strain=AFS045312	Scaffold	100	0.51	https://ftp.ncbi.nlm.nih.gov/genomes/all/GCF/002/580/965/GCF_002580965.1_ASM258096v1	2|Bacteria	1239|Bacillota	91061|Bacilli	1385|Bacillales	186817|Bacillaceae	1386|Bacillus	155322|Bacillus toyonensis	TRUE	FALSE	FALSE	FALSE
GCF_002580975.1	155322	155322	Bacillus toyonensis	strain=AFS044634	Scaffold	100	0.33	https://ftp.ncbi.nlm.nih.gov/genomes/all/GCF/002/580/975/GCF_002580975.1_ASM258097v1	2|Bacteria	1239|Bacillota	91061|Bacilli	1385|Bacillales	186817|Bacillaceae	1386|Bacillus	155322|Bacillus toyonensis	TRUE	FALSE	FALSE	FALSE
GCF_002581055.1	1890302	1890302	Bacillus wiedmannii	strain=AFS044295	Scaffold	100	0.22	https://ftp.ncbi.nlm.nih.gov/genomes/all/GCF/002/581/055/GCF_002581055.1_ASM258105v1	2|Bacteria	1239|Bacillota	91061|Bacilli	1385|Bacillales	186817|Bacillaceae	1386|Bacillus	1890302|Bacillus wiedmannii	TRUE	FALSE	FALSE	FALSE
GCF_002581075.1	1428	1428	Bacillus thuringiensis	strain=AFS043930	Scaffold	100	0	https://ftp.ncbi.nlm.nih.gov/genomes/all/GCF/002/581/075/GCF_002581075.1_ASM258107v1	2|Bacteria	1239|Bacillota	91061|Bacilli	1385|Bacillales	186817|Bacillaceae	1386|Bacillus	1428|Bacillus thuringiensis	TRUE	FALSE	FALSE	FALSE
GCF_002581115.1	2033504	2033504	Bacillus sp. AFS043905	strain=AFS043905	Scaffold	100	1.17	https://ftp.ncbi.nlm.nih.gov/genomes/all/GCF/002/581/115/GCF_002581115.1_ASM258111v1	2|Bacteria	1239|Bacillota	91061|Bacilli	1385|Bacillales	186817|Bacillaceae	1386|Bacillus	2033504|Bacillus sp. AFS043905	TRUE	FALSE	FALSE	FALSE
GCF_002581125.1	155322	155322	Bacillus toyonensis	strain=AFS043516	Scaffold	100	0.25	https://ftp.ncbi.nlm.nih.gov/genomes/all/GCF/002/581/125/GCF_002581125.1_ASM258112v1	2|Bacteria	1239|Bacillota	91061|Bacilli	1385|Bacillales	186817|Bacillaceae	1386|Bacillus	155322|Bacillus toyonensis	TRUE	FALSE	FALSE	FALSE
GCF_002581205.1	155322	155322	Bacillus toyonensis	strain=AFS043269	Scaffold	100	0.73	https://ftp.ncbi.nlm.nih.gov/genomes/all/GCF/002/581/205/GCF_002581205.1_ASM258120v1	2|Bacteria	1239|Bacillota	91061|Bacilli	1385|Bacillales	186817|Bacillaceae	1386|Bacillus	155322|Bacillus toyonensis	TRUE	FALSE	FALSE	FALSE
GCF_002581245.1	2034280	2034280	Bacillus sp. AFS051223	strain=AFS051223	Scaffold	100	2.06	https://ftp.ncbi.nlm.nih.gov/genomes/all/GCF/002/581/245/GCF_002581245.1_ASM258124v1	2|Bacteria	1239|Bacillota	91061|Bacilli	1385|Bacillales	186817|Bacillaceae	1386|Bacillus	2034280|Bacillus sp. AFS051223	TRUE	FALSE	FALSE	FALSE
GCF_002581275.1	155322	155322	Bacillus toyonensis	strain=AFS051123	Scaffold	100	0.36	https://ftp.ncbi.nlm.nih.gov/genomes/all/GCF/002/581/275/GCF_002581275.1_ASM258127v1	2|Bacteria	1239|Bacillota	91061|Bacilli	1385|Bacillales	186817|Bacillaceae	1386|Bacillus	155322|Bacillus toyonensis	TRUE	FALSE	FALSE	FALSE
GCF_002581285.1	64104	64104	Bacillus pseudomycoides	strain=AFS050088	Scaffold	99.99	0.48	https://ftp.ncbi.nlm.nih.gov/genomes/all/GCF/002/581/285/GCF_002581285.1_ASM258128v1	2|Bacteria	1239|Bacillota	91061|Bacilli	1385|Bacillales	186817|Bacillaceae	1386|Bacillus	64104|Bacillus pseudomycoides	TRUE	FALSE	FALSE	FALSE
GCF_002581325.1	155322	155322	Bacillus toyonensis	strain=AFS049861	Scaffold	100	0.05	https://ftp.ncbi.nlm.nih.gov/genomes/all/GCF/002/581/325/GCF_002581325.1_ASM258132v1	2|Bacteria	1239|Bacillota	91061|Bacilli	1385|Bacillales	186817|Bacillaceae	1386|Bacillus	155322|Bacillus toyonensis	TRUE	FALSE	FALSE	FALSE
GCF_002581425.1	64104	64104	Bacillus pseudomycoides	strain=AFS049531	Scaffold	100	1.19	https://ftp.ncbi.nlm.nih.gov/genomes/all/GCF/002/581/425/GCF_002581425.1_ASM258142v1	2|Bacteria	1239|Bacillota	91061|Bacilli	1385|Bacillales	186817|Bacillaceae	1386|Bacillus	64104|Bacillus pseudomycoides	TRUE	FALSE	FALSE	FALSE
GCF_002581455.1	155322	155322	Bacillus toyonensis	strain=AFS049517	Scaffold	100	0.45	https://ftp.ncbi.nlm.nih.gov/genomes/all/GCF/002/581/455/GCF_002581455.1_ASM258145v1	2|Bacteria	1239|Bacillota	91061|Bacilli	1385|Bacillales	186817|Bacillaceae	1386|Bacillus	155322|Bacillus toyonensis	TRUE	FALSE	FALSE	FALSE
GCF_002581465.1	64104	64104	Bacillus pseudomycoides	strain=AFS048537	Scaffold	100	0.69	https://ftp.ncbi.nlm.nih.gov/genomes/all/GCF/002/581/465/GCF_002581465.1_ASM258146v1	2|Bacteria	1239|Bacillota	91061|Bacilli	1385|Bacillales	186817|Bacillaceae	1386|Bacillus	64104|Bacillus pseudomycoides	TRUE	FALSE	FALSE	FALSE
GCF_002581485.1	155322	155322	Bacillus toyonensis	strain=AFS045990	Scaffold	100	0.51	https://ftp.ncbi.nlm.nih.gov/genomes/all/GCF/002/581/485/GCF_002581485.1_ASM258148v1	2|Bacteria	1239|Bacillota	91061|Bacilli	1385|Bacillales	186817|Bacillaceae	1386|Bacillus	155322|Bacillus toyonensis	TRUE	FALSE	FALSE	FALSE
GCF_002581585.1	1890302	1890302	Bacillus wiedmannii	strain=AFS045893	Scaffold	100	0.21	https://ftp.ncbi.nlm.nih.gov/genomes/all/GCF/002/581/585/GCF_002581585.1_ASM258158v1	2|Bacteria	1239|Bacillota	91061|Bacilli	1385|Bacillales	186817|Bacillaceae	1386|Bacillus	1890302|Bacillus wiedmannii	TRUE	FALSE	FALSE	FALSE
GCF_002581635.1	1890302	1890302	Bacillus wiedmannii	strain=AFS045501	Scaffold	100	0.25	https://ftp.ncbi.nlm.nih.gov/genomes/all/GCF/002/581/635/GCF_002581635.1_ASM258163v1	2|Bacteria	1239|Bacillota	91061|Bacilli	1385|Bacillales	186817|Bacillaceae	1386|Bacillus	1890302|Bacillus wiedmannii	TRUE	FALSE	FALSE	FALSE
GCF_002581675.1	155322	155322	Bacillus toyonensis	strain=AFS045425	Scaffold	100	0.73	https://ftp.ncbi.nlm.nih.gov/genomes/all/GCF/002/581/675/GCF_002581675.1_ASM258167v1	2|Bacteria	1239|Bacillota	91061|Bacilli	1385|Bacillales	186817|Bacillaceae	1386|Bacillus	155322|Bacillus toyonensis	TRUE	FALSE	FALSE	FALSE
GCF_002581735.1	155322	155322	Bacillus toyonensis	strain=AFS044250	Scaffold	100	0.21	https://ftp.ncbi.nlm.nih.gov/genomes/all/GCF/002/581/735/GCF_002581735.1_ASM258173v1	2|Bacteria	1239|Bacillota	91061|Bacilli	1385|Bacillales	186817|Bacillaceae	1386|Bacillus	155322|Bacillus toyonensis	TRUE	FALSE	FALSE	FALSE
GCF_002581765.1	155322	155322	Bacillus toyonensis	strain=AFS042818	Scaffold	100	0.15	https://ftp.ncbi.nlm.nih.gov/genomes/all/GCF/002/581/765/GCF_002581765.1_ASM258176v1	2|Bacteria	1239|Bacillota	91061|Bacilli	1385|Bacillales	186817|Bacillaceae	1386|Bacillus	155322|Bacillus toyonensis	TRUE	FALSE	FALSE	FALSE
GCF_002581835.1	64104	64104	Bacillus pseudomycoides	strain=AFS042788	Scaffold	100	0.96	https://ftp.ncbi.nlm.nih.gov/genomes/all/GCF/002/581/835/GCF_002581835.1_ASM258183v1	2|Bacteria	1239|Bacillota	91061|Bacilli	1385|Bacillales	186817|Bacillaceae	1386|Bacillus	64104|Bacillus pseudomycoides	TRUE	FALSE	FALSE	FALSE
GCF_002581905.1	1890302	1890302	Bacillus wiedmannii	strain=AFS042581	Scaffold	100	0	https://ftp.ncbi.nlm.nih.gov/genomes/all/GCF/002/581/905/GCF_002581905.1_ASM258190v1	2|Bacteria	1239|Bacillota	91061|Bacilli	1385|Bacillales	186817|Bacillaceae	1386|Bacillus	1890302|Bacillus wiedmannii	TRUE	FALSE	FALSE	FALSE
GCF_002581925.1	155322	155322	Bacillus toyonensis	strain=AFS042148	Scaffold	100	0.52	https://ftp.ncbi.nlm.nih.gov/genomes/all/GCF/002/581/925/GCF_002581925.1_ASM258192v1	2|Bacteria	1239|Bacillota	91061|Bacilli	1385|Bacillales	186817|Bacillaceae	1386|Bacillus	155322|Bacillus toyonensis	TRUE	FALSE	FALSE	FALSE
GCF_002581955.1	155322	155322	Bacillus toyonensis	strain=AFS041274	Scaffold	100	0.17	https://ftp.ncbi.nlm.nih.gov/genomes/all/GCF/002/581/955/GCF_002581955.1_ASM258195v1	2|Bacteria	1239|Bacillota	91061|Bacilli	1385|Bacillales	186817|Bacillaceae	1386|Bacillus	155322|Bacillus toyonensis	TRUE	FALSE	FALSE	FALSE
GCF_002582025.1	155322	155322	Bacillus toyonensis	strain=AFS041177	Scaffold	100	0.41	https://ftp.ncbi.nlm.nih.gov/genomes/all/GCF/002/582/025/GCF_002582025.1_ASM258202v1	2|Bacteria	1239|Bacillota	91061|Bacilli	1385|Bacillales	186817|Bacillaceae	1386|Bacillus	155322|Bacillus toyonensis	TRUE	FALSE	FALSE	FALSE
GCF_002582085.1	64104	64104	Bacillus pseudomycoides	strain=AFS040883	Scaffold	100	0.83	https://ftp.ncbi.nlm.nih.gov/genomes/all/GCF/002/582/085/GCF_002582085.1_ASM258208v1	2|Bacteria	1239|Bacillota	91061|Bacilli	1385|Bacillales	186817|Bacillaceae	1386|Bacillus	64104|Bacillus pseudomycoides	TRUE	FALSE	FALSE	FALSE
GCF_002582095.1	155322	155322	Bacillus toyonensis	strain=AFS040610	Scaffold	100	0.58	https://ftp.ncbi.nlm.nih.gov/genomes/all/GCF/002/582/095/GCF_002582095.1_ASM258209v1	2|Bacteria	1239|Bacillota	91061|Bacilli	1385|Bacillales	186817|Bacillaceae	1386|Bacillus	155322|Bacillus toyonensis	TRUE	FALSE	FALSE	FALSE
GCF_002582165.1	64104	64104	Bacillus pseudomycoides	strain=AFS040159	Scaffold	100	1.06	https://ftp.ncbi.nlm.nih.gov/genomes/all/GCF/002/582/165/GCF_002582165.1_ASM258216v1	2|Bacteria	1239|Bacillota	91061|Bacilli	1385|Bacillales	186817|Bacillaceae	1386|Bacillus	64104|Bacillus pseudomycoides	TRUE	FALSE	FALSE	FALSE
GCF_002582195.1	64104	64104	Bacillus pseudomycoides	strain=AFS040503	Scaffold	100	1.26	https://ftp.ncbi.nlm.nih.gov/genomes/all/GCF/002/582/195/GCF_002582195.1_ASM258219v1	2|Bacteria	1239|Bacillota	91061|Bacilli	1385|Bacillales	186817|Bacillaceae	1386|Bacillus	64104|Bacillus pseudomycoides	TRUE	FALSE	FALSE	FALSE
GCF_002582205.1	155322	155322	Bacillus toyonensis	strain=AFS039823	Scaffold	100	0.99	https://ftp.ncbi.nlm.nih.gov/genomes/all/GCF/002/582/205/GCF_002582205.1_ASM258220v1	2|Bacteria	1239|Bacillota	91061|Bacilli	1385|Bacillales	186817|Bacillaceae	1386|Bacillus	155322|Bacillus toyonensis	TRUE	FALSE	FALSE	FALSE
GCF_002582255.1	1890302	1890302	Bacillus wiedmannii	strain=AFS038776	Scaffold	100	0	https://ftp.ncbi.nlm.nih.gov/genomes/all/GCF/002/582/255/GCF_002582255.1_ASM258225v1	2|Bacteria	1239|Bacillota	91061|Bacilli	1385|Bacillales	186817|Bacillaceae	1386|Bacillus	1890302|Bacillus wiedmannii	TRUE	FALSE	FALSE	FALSE
GCF_002582335.1	1890302	1890302	Bacillus wiedmannii	strain=AFS038775	Scaffold	100	0.85	https://ftp.ncbi.nlm.nih.gov/genomes/all/GCF/002/582/335/GCF_002582335.1_ASM258233v1	2|Bacteria	1239|Bacillota	91061|Bacilli	1385|Bacillales	186817|Bacillaceae	1386|Bacillus	1890302|Bacillus wiedmannii	TRUE	FALSE	FALSE	FALSE
GCF_002582385.1	1396	1396	Bacillus cereus	strain=AFS037926	Scaffold	100	0.07	https://ftp.ncbi.nlm.nih.gov/genomes/all/GCF/002/582/385/GCF_002582385.1_ASM258238v1	2|Bacteria	1239|Bacillota	91061|Bacilli	1385|Bacillales	186817|Bacillaceae	1386|Bacillus	1396|Bacillus cereus	TRUE	FALSE	FALSE	FALSE
GCF_002582395.1	1396	1396	Bacillus cereus	strain=AFS037512	Scaffold	100	0.63	https://ftp.ncbi.nlm.nih.gov/genomes/all/GCF/002/582/395/GCF_002582395.1_ASM258239v1	2|Bacteria	1239|Bacillota	91061|Bacilli	1385|Bacillales	186817|Bacillaceae	1386|Bacillus	1396|Bacillus cereus	TRUE	FALSE	FALSE	FALSE
GCF_002582445.1	1396	1396	Bacillus cereus	strain=AFS037284	Scaffold	100	0.02	https://ftp.ncbi.nlm.nih.gov/genomes/all/GCF/002/582/445/GCF_002582445.1_ASM258244v1	2|Bacteria	1239|Bacillota	91061|Bacilli	1385|Bacillales	186817|Bacillaceae	1386|Bacillus	1396|Bacillus cereus	TRUE	FALSE	FALSE	FALSE
GCF_002582485.1	64104	64104	Bacillus pseudomycoides	strain=AFS037265	Scaffold	100	0.65	https://ftp.ncbi.nlm.nih.gov/genomes/all/GCF/002/582/485/GCF_002582485.1_ASM258248v1	2|Bacteria	1239|Bacillota	91061|Bacilli	1385|Bacillales	186817|Bacillaceae	1386|Bacillus	64104|Bacillus pseudomycoides	TRUE	FALSE	FALSE	FALSE
GCF_002582515.1	1890302	1890302	Bacillus wiedmannii	strain=AFS036998	Scaffold	100	0.25	https://ftp.ncbi.nlm.nih.gov/genomes/all/GCF/002/582/515/GCF_002582515.1_ASM258251v1	2|Bacteria	1239|Bacillota	91061|Bacilli	1385|Bacillales	186817|Bacillaceae	1386|Bacillus	1890302|Bacillus wiedmannii	TRUE	FALSE	FALSE	FALSE
GCF_002582575.1	1428	1428	Bacillus thuringiensis	strain=AFS036437	Scaffold	100	0.3	https://ftp.ncbi.nlm.nih.gov/genomes/all/GCF/002/582/575/GCF_002582575.1_ASM258257v1	2|Bacteria	1239|Bacillota	91061|Bacilli	1385|Bacillales	186817|Bacillaceae	1386|Bacillus	1428|Bacillus thuringiensis	TRUE	FALSE	FALSE	FALSE
GCF_002582595.1	1396	1396	Bacillus cereus	strain=AFS036423	Scaffold	100	0.08	https://ftp.ncbi.nlm.nih.gov/genomes/all/GCF/002/582/595/GCF_002582595.1_ASM258259v1	2|Bacteria	1239|Bacillota	91061|Bacilli	1385|Bacillales	186817|Bacillaceae	1386|Bacillus	1396|Bacillus cereus	TRUE	FALSE	FALSE	FALSE
GCF_002582665.1	1396	1396	Bacillus cereus	strain=AFS036381	Scaffold	100	0.49	https://ftp.ncbi.nlm.nih.gov/genomes/all/GCF/002/582/665/GCF_002582665.1_ASM258266v1	2|Bacteria	1239|Bacillota	91061|Bacilli	1385|Bacillales	186817|Bacillaceae	1386|Bacillus	1396|Bacillus cereus	TRUE	FALSE	FALSE	FALSE
GCF_002582685.1	1428	1428	Bacillus thuringiensis	strain=AFS036336	Scaffold	100	0.06	https://ftp.ncbi.nlm.nih.gov/genomes/all/GCF/002/582/685/GCF_002582685.1_ASM258268v1	2|Bacteria	1239|Bacillota	91061|Bacilli	1385|Bacillales	186817|Bacillaceae	1386|Bacillus	1428|Bacillus thuringiensis	TRUE	FALSE	FALSE	FALSE
GCF_002582715.1	155322	155322	Bacillus toyonensis	strain=AFS036089	Scaffold	100	0.49	https://ftp.ncbi.nlm.nih.gov/genomes/all/GCF/002/582/715/GCF_002582715.1_ASM258271v1	2|Bacteria	1239|Bacillota	91061|Bacilli	1385|Bacillales	186817|Bacillaceae	1386|Bacillus	155322|Bacillus toyonensis	TRUE	FALSE	FALSE	FALSE
GCF_002582745.1	1396	1396	Bacillus cereus	strain=AFS034785	Scaffold	100	0.69	https://ftp.ncbi.nlm.nih.gov/genomes/all/GCF/002/582/745/GCF_002582745.1_ASM258274v1	2|Bacteria	1239|Bacillota	91061|Bacilli	1385|Bacillales	186817|Bacillaceae	1386|Bacillus	1396|Bacillus cereus	TRUE	FALSE	FALSE	FALSE
GCF_002582825.1	1396	1396	Bacillus cereus	strain=AFS034468	Scaffold	100	0.07	https://ftp.ncbi.nlm.nih.gov/genomes/all/GCF/002/582/825/GCF_002582825.1_ASM258282v1	2|Bacteria	1239|Bacillota	91061|Bacilli	1385|Bacillales	186817|Bacillaceae	1386|Bacillus	1396|Bacillus cereus	TRUE	FALSE	FALSE	FALSE
GCF_002582835.1	1890302	1890302	Bacillus wiedmannii	strain=AFS034338	Scaffold	100	0.05	https://ftp.ncbi.nlm.nih.gov/genomes/all/GCF/002/582/835/GCF_002582835.1_ASM258283v1	2|Bacteria	1239|Bacillota	91061|Bacilli	1385|Bacillales	186817|Bacillaceae	1386|Bacillus	1890302|Bacillus wiedmannii	TRUE	FALSE	FALSE	FALSE
GCF_002582925.1	1428	1428	Bacillus thuringiensis	strain=AFS034126	Scaffold	100	0.09	https://ftp.ncbi.nlm.nih.gov/genomes/all/GCF/002/582/925/GCF_002582925.1_ASM258292v1	2|Bacteria	1239|Bacillota	91061|Bacilli	1385|Bacillales	186817|Bacillaceae	1386|Bacillus	1428|Bacillus thuringiensis	TRUE	FALSE	FALSE	FALSE
GCF_002582935.1	1396	1396	Bacillus cereus	strain=AFS034246	Scaffold	100	0.13	https://ftp.ncbi.nlm.nih.gov/genomes/all/GCF/002/582/935/GCF_002582935.1_ASM258293v1	2|Bacteria	1239|Bacillota	91061|Bacilli	1385|Bacillales	186817|Bacillaceae	1386|Bacillus	1396|Bacillus cereus	TRUE	FALSE	FALSE	FALSE
GCF_002582955.1	1396	1396	Bacillus cereus	strain=AFS033388	Scaffold	100	0.63	https://ftp.ncbi.nlm.nih.gov/genomes/all/GCF/002/582/955/GCF_002582955.1_ASM258295v1	2|Bacteria	1239|Bacillota	91061|Bacilli	1385|Bacillales	186817|Bacillaceae	1386|Bacillus	1396|Bacillus cereus	TRUE	FALSE	FALSE	FALSE
GCF_002582965.1	1396	1396	Bacillus cereus	strain=AFS033400	Scaffold	100	0.11	https://ftp.ncbi.nlm.nih.gov/genomes/all/GCF/002/582/965/GCF_002582965.1_ASM258296v1	2|Bacteria	1239|Bacillota	91061|Bacilli	1385|Bacillales	186817|Bacillaceae	1386|Bacillus	1396|Bacillus cereus	TRUE	FALSE	FALSE	FALSE
GCF_002583065.1	2033498	2033498	Bacillus sp. AFS033286	strain=AFS033286	Scaffold	100	0	https://ftp.ncbi.nlm.nih.gov/genomes/all/GCF/002/583/065/GCF_002583065.1_ASM258306v1	2|Bacteria	1239|Bacillota	91061|Bacilli	1385|Bacillales	186817|Bacillaceae	1386|Bacillus	2033498|Bacillus sp. AFS033286	TRUE	FALSE	FALSE	FALSE
GCF_002583105.1	1428	1428	Bacillus thuringiensis	strain=AFS032723	Scaffold	100	0.12	https://ftp.ncbi.nlm.nih.gov/genomes/all/GCF/002/583/105/GCF_002583105.1_ASM258310v1	2|Bacteria	1239|Bacillota	91061|Bacilli	1385|Bacillales	186817|Bacillaceae	1386|Bacillus	1428|Bacillus thuringiensis	TRUE	FALSE	FALSE	FALSE
GCF_002583125.1	1396	1396	Bacillus cereus	strain=AFS032151	Scaffold	100	0	https://ftp.ncbi.nlm.nih.gov/genomes/all/GCF/002/583/125/GCF_002583125.1_ASM258312v1	2|Bacteria	1239|Bacillota	91061|Bacilli	1385|Bacillales	186817|Bacillaceae	1386|Bacillus	1396|Bacillus cereus	TRUE	FALSE	FALSE	FALSE
GCF_002583135.1	1404	1404	Priestia megaterium	strain=AFS032489	Scaffold	100	3.74	https://ftp.ncbi.nlm.nih.gov/genomes/all/GCF/002/583/135/GCF_002583135.1_ASM258313v1	2|Bacteria	1239|Bacillota	91061|Bacilli	1385|Bacillales	186817|Bacillaceae	2800373|Priestia	1404|Priestia megaterium	TRUE	FALSE	FALSE	FALSE
GCF_002583235.1	1428	1428	Bacillus thuringiensis	strain=AFS031631	Scaffold	100	0.47	https://ftp.ncbi.nlm.nih.gov/genomes/all/GCF/002/583/235/GCF_002583235.1_ASM258323v1	2|Bacteria	1239|Bacillota	91061|Bacilli	1385|Bacillales	186817|Bacillaceae	1386|Bacillus	1428|Bacillus thuringiensis	TRUE	FALSE	FALSE	FALSE
GCF_002583275.1	1396	1396	Bacillus cereus	strain=AFS031287	Scaffold	100	0.31	https://ftp.ncbi.nlm.nih.gov/genomes/all/GCF/002/583/275/GCF_002583275.1_ASM258327v1	2|Bacteria	1239|Bacillota	91061|Bacilli	1385|Bacillales	186817|Bacillaceae	1386|Bacillus	1396|Bacillus cereus	TRUE	FALSE	FALSE	FALSE
GCF_002583285.1	1428	1428	Bacillus thuringiensis	strain=AFS030961	Scaffold	100	0.66	https://ftp.ncbi.nlm.nih.gov/genomes/all/GCF/002/583/285/GCF_002583285.1_ASM258328v1	2|Bacteria	1239|Bacillota	91061|Bacilli	1385|Bacillales	186817|Bacillaceae	1386|Bacillus	1428|Bacillus thuringiensis	TRUE	FALSE	FALSE	FALSE
GCF_002583305.1	1396	1396	Bacillus cereus	strain=AFS030229	Scaffold	100	0	https://ftp.ncbi.nlm.nih.gov/genomes/all/GCF/002/583/305/GCF_002583305.1_ASM258330v1	2|Bacteria	1239|Bacillota	91061|Bacilli	1385|Bacillales	186817|Bacillaceae	1386|Bacillus	1396|Bacillus cereus	TRUE	FALSE	FALSE	FALSE
GCF_002583405.1	1714681	1714681	Secundilactobacillus silagincola	strain=IWT5	Scaffold	99.95	1.07	https://ftp.ncbi.nlm.nih.gov/genomes/all/GCF/002/583/405/GCF_002583405.1_ASM258340v1	2|Bacteria	1239|Bacillota	91061|Bacilli	186826|Lactobacillales	33958|Lactobacillaceae	2767892|Secundilactobacillus	1714681|Secundilactobacillus silagincola	TRUE	FALSE	FALSE	FALSE
GCF_002583445.1	1428	1428	Bacillus thuringiensis	strain=AFS029963	Contig	100	0.01	https://ftp.ncbi.nlm.nih.gov/genomes/all/GCF/002/583/445/GCF_002583445.1_ASM258344v1	2|Bacteria	1239|Bacillota	91061|Bacilli	1385|Bacillales	186817|Bacillaceae	1386|Bacillus	1428|Bacillus thuringiensis	TRUE	FALSE	FALSE	FALSE
GCF_002583505.1	1428	1428	Bacillus thuringiensis	strain=AFS030179	Scaffold	100	0.45	https://ftp.ncbi.nlm.nih.gov/genomes/all/GCF/002/583/505/GCF_002583505.1_ASM258350v1	2|Bacteria	1239|Bacillota	91061|Bacilli	1385|Bacillales	186817|Bacillaceae	1386|Bacillus	1428|Bacillus thuringiensis	TRUE	FALSE	FALSE	FALSE
GCF_002583515.1	1396	1396	Bacillus cereus	strain=AFS030055	Scaffold	100	0.18	https://ftp.ncbi.nlm.nih.gov/genomes/all/GCF/002/583/515/GCF_002583515.1_ASM258351v1	2|Bacteria	1239|Bacillota	91061|Bacilli	1385|Bacillales	186817|Bacillaceae	1386|Bacillus	1396|Bacillus cereus	TRUE	FALSE	FALSE	FALSE
GCF_002583535.1	1396	1396	Bacillus cereus	strain=AFS030046	Scaffold	100	0.82	https://ftp.ncbi.nlm.nih.gov/genomes/all/GCF/002/583/535/GCF_002583535.1_ASM258353v1	2|Bacteria	1239|Bacillota	91061|Bacilli	1385|Bacillales	186817|Bacillaceae	1386|Bacillus	1396|Bacillus cereus	TRUE	FALSE	FALSE	FALSE
GCF_002583555.1	1987376	1987376	Pseudonocardia sp. N23	strain=N23	Scaffold	99.98	3.29	https://ftp.ncbi.nlm.nih.gov/genomes/all/GCF/002/583/555/GCF_002583555.1_ASM258355v1	2|Bacteria	201174|Actinomycetota	1760|Actinomycetes	85010|Pseudonocardiales	2070|Pseudonocardiaceae	1847|Pseudonocardia	1987376|Pseudonocardia sp. N23	TRUE	FALSE	FALSE	FALSE
GCF_002583705.1	1396	1396	Bacillus cereus	strain=AFS029679	Scaffold	100	1.34	https://ftp.ncbi.nlm.nih.gov/genomes/all/GCF/002/583/705/GCF_002583705.1_ASM258370v1	2|Bacteria	1239|Bacillota	91061|Bacilli	1385|Bacillales	186817|Bacillaceae	1386|Bacillus	1396|Bacillus cereus	TRUE	FALSE	FALSE	FALSE
GCF_002583715.1	155322	155322	Bacillus toyonensis	strain=AFS038153	Scaffold	100	0.64	https://ftp.ncbi.nlm.nih.gov/genomes/all/GCF/002/583/715/GCF_002583715.1_ASM258371v1	2|Bacteria	1239|Bacillota	91061|Bacilli	1385|Bacillales	186817|Bacillaceae	1386|Bacillus	155322|Bacillus toyonensis	TRUE	FALSE	FALSE	FALSE
GCF_002583735.1	64104	64104	Bacillus pseudomycoides	strain=AFS039118	Scaffold	100	0.46	https://ftp.ncbi.nlm.nih.gov/genomes/all/GCF/002/583/735/GCF_002583735.1_ASM258373v1	2|Bacteria	1239|Bacillota	91061|Bacilli	1385|Bacillales	186817|Bacillaceae	1386|Bacillus	64104|Bacillus pseudomycoides	TRUE	FALSE	FALSE	FALSE
GCF_002583755.1	1396	1396	Bacillus cereus	strain=AFS029677	Scaffold	100	0	https://ftp.ncbi.nlm.nih.gov/genomes/all/GCF/002/583/755/GCF_002583755.1_ASM258375v1	2|Bacteria	1239|Bacillota	91061|Bacilli	1385|Bacillales	186817|Bacillaceae	1386|Bacillus	1396|Bacillus cereus	TRUE	FALSE	FALSE	FALSE
GCF_002583865.1	64104	64104	Bacillus pseudomycoides	strain=AFS037117	Scaffold	100	1.45	https://ftp.ncbi.nlm.nih.gov/genomes/all/GCF/002/583/865/GCF_002583865.1_ASM258386v1	2|Bacteria	1239|Bacillota	91061|Bacilli	1385|Bacillales	186817|Bacillaceae	1386|Bacillus	64104|Bacillus pseudomycoides	TRUE	FALSE	FALSE	FALSE
GCF_002583885.1	1890302	1890302	Bacillus wiedmannii	strain=AFS036771	Scaffold	100	0.24	https://ftp.ncbi.nlm.nih.gov/genomes/all/GCF/002/583/885/GCF_002583885.1_ASM258388v1	2|Bacteria	1239|Bacillota	91061|Bacilli	1385|Bacillales	186817|Bacillaceae	1386|Bacillus	1890302|Bacillus wiedmannii	TRUE	FALSE	FALSE	FALSE
GCF_002583895.1	1428	1428	Bacillus thuringiensis	strain=AFS036350	Scaffold	100	0.21	https://ftp.ncbi.nlm.nih.gov/genomes/all/GCF/002/583/895/GCF_002583895.1_ASM258389v1	2|Bacteria	1239|Bacillota	91061|Bacilli	1385|Bacillales	186817|Bacillaceae	1386|Bacillus	1428|Bacillus thuringiensis	TRUE	FALSE	FALSE	FALSE
GCF_002583915.1	1890302	1890302	Bacillus wiedmannii	strain=AFS036521	Scaffold	100	0.28	https://ftp.ncbi.nlm.nih.gov/genomes/all/GCF/002/583/915/GCF_002583915.1_ASM258391v1	2|Bacteria	1239|Bacillota	91061|Bacilli	1385|Bacillales	186817|Bacillaceae	1386|Bacillus	1890302|Bacillus wiedmannii	TRUE	FALSE	FALSE	FALSE
GCF_002584035.1	1396	1396	Bacillus cereus	strain=AFS036159	Scaffold	100	0.01	https://ftp.ncbi.nlm.nih.gov/genomes/all/GCF/002/584/035/GCF_002584035.1_ASM258403v1	2|Bacteria	1239|Bacillota	91061|Bacilli	1385|Bacillales	186817|Bacillaceae	1386|Bacillus	1396|Bacillus cereus	TRUE	FALSE	FALSE	FALSE
GCF_002584055.1	1428	1428	Bacillus thuringiensis	strain=AFS034818	Scaffold	100	0.18	https://ftp.ncbi.nlm.nih.gov/genomes/all/GCF/002/584/055/GCF_002584055.1_ASM258405v1	2|Bacteria	1239|Bacillota	91061|Bacilli	1385|Bacillales	186817|Bacillaceae	1386|Bacillus	1428|Bacillus thuringiensis	TRUE	FALSE	FALSE	FALSE
GCF_002584065.1	1396	1396	Bacillus cereus	strain=AFS036086	Scaffold	100	0	https://ftp.ncbi.nlm.nih.gov/genomes/all/GCF/002/584/065/GCF_002584065.1_ASM258406v1	2|Bacteria	1239|Bacillota	91061|Bacilli	1385|Bacillales	186817|Bacillaceae	1386|Bacillus	1396|Bacillus cereus	TRUE	FALSE	FALSE	FALSE
GCF_002584075.1	1396	1396	Bacillus cereus	strain=AFS034791	Scaffold	100	0.08	https://ftp.ncbi.nlm.nih.gov/genomes/all/GCF/002/584/075/GCF_002584075.1_ASM258407v1	2|Bacteria	1239|Bacillota	91061|Bacilli	1385|Bacillales	186817|Bacillaceae	1386|Bacillus	1396|Bacillus cereus	TRUE	FALSE	FALSE	FALSE
GCF_002584185.1	1428	1428	Bacillus thuringiensis	strain=AFS034600	Scaffold	100	0.25	https://ftp.ncbi.nlm.nih.gov/genomes/all/GCF/002/584/185/GCF_002584185.1_ASM258418v1	2|Bacteria	1239|Bacillota	91061|Bacilli	1385|Bacillales	186817|Bacillaceae	1386|Bacillus	1428|Bacillus thuringiensis	TRUE	FALSE	FALSE	FALSE
GCF_002584205.1	1428	1428	Bacillus thuringiensis	strain=AFS034708	Scaffold	100	0.03	https://ftp.ncbi.nlm.nih.gov/genomes/all/GCF/002/584/205/GCF_002584205.1_ASM258420v1	2|Bacteria	1239|Bacillota	91061|Bacilli	1385|Bacillales	186817|Bacillaceae	1386|Bacillus	1428|Bacillus thuringiensis	TRUE	FALSE	FALSE	FALSE
GCF_002584305.1	1396	1396	Bacillus cereus	strain=AFS034541	Scaffold	100	0.07	https://ftp.ncbi.nlm.nih.gov/genomes/all/GCF/002/584/305/GCF_002584305.1_ASM258430v1	2|Bacteria	1239|Bacillota	91061|Bacilli	1385|Bacillales	186817|Bacillaceae	1386|Bacillus	1396|Bacillus cereus	TRUE	FALSE	FALSE	FALSE
GCF_002584325.1	1428	1428	Bacillus thuringiensis	strain=AFS033597	Scaffold	100	0	https://ftp.ncbi.nlm.nih.gov/genomes/all/GCF/002/584/325/GCF_002584325.1_ASM258432v1	2|Bacteria	1239|Bacillota	91061|Bacilli	1385|Bacillales	186817|Bacillaceae	1386|Bacillus	1428|Bacillus thuringiensis	TRUE	FALSE	FALSE	FALSE
GCF_002584345.1	1396	1396	Bacillus cereus	strain=AFS033276	Scaffold	100	0.02	https://ftp.ncbi.nlm.nih.gov/genomes/all/GCF/002/584/345/GCF_002584345.1_ASM258434v1	2|Bacteria	1239|Bacillota	91061|Bacilli	1385|Bacillales	186817|Bacillaceae	1386|Bacillus	1396|Bacillus cereus	TRUE	FALSE	FALSE	FALSE
GCF_002584405.1	1404	1404	Priestia megaterium	strain=AFS033178	Scaffold	100	2.65	https://ftp.ncbi.nlm.nih.gov/genomes/all/GCF/002/584/405/GCF_002584405.1_ASM258440v1	2|Bacteria	1239|Bacillota	91061|Bacilli	1385|Bacillales	186817|Bacillaceae	2800373|Priestia	1404|Priestia megaterium	TRUE	FALSE	FALSE	FALSE
GCF_002584465.1	1396	1396	Bacillus cereus	strain=AFS033081	Scaffold	100	0.04	https://ftp.ncbi.nlm.nih.gov/genomes/all/GCF/002/584/465/GCF_002584465.1_ASM258446v1	2|Bacteria	1239|Bacillota	91061|Bacilli	1385|Bacillales	186817|Bacillaceae	1386|Bacillus	1396|Bacillus cereus	TRUE	FALSE	FALSE	FALSE
GCF_002584535.1	1396	1396	Bacillus cereus	strain=AFS031783	Scaffold	99.98	0.22	https://ftp.ncbi.nlm.nih.gov/genomes/all/GCF/002/584/535/GCF_002584535.1_ASM258453v1	2|Bacteria	1239|Bacillota	91061|Bacilli	1385|Bacillales	186817|Bacillaceae	1386|Bacillus	1396|Bacillus cereus	TRUE	FALSE	FALSE	FALSE
GCF_002584605.1	1428	1428	Bacillus thuringiensis	strain=AFS031651	Scaffold	100	0.02	https://ftp.ncbi.nlm.nih.gov/genomes/all/GCF/002/584/605/GCF_002584605.1_ASM258460v1	2|Bacteria	1239|Bacillota	91061|Bacilli	1385|Bacillales	186817|Bacillaceae	1386|Bacillus	1428|Bacillus thuringiensis	TRUE	FALSE	FALSE	FALSE
GCF_002584635.1	2033496	2033496	Bacillus sp. AFS031507	strain=AFS031507	Scaffold	100	8.62	https://ftp.ncbi.nlm.nih.gov/genomes/all/GCF/002/584/635/GCF_002584635.1_ASM258463v1	2|Bacteria	1239|Bacillota	91061|Bacilli	1385|Bacillales	186817|Bacillaceae	1386|Bacillus	2033496|Bacillus sp. AFS031507	TRUE	FALSE	FALSE	FALSE
GCF_002584675.1	1396	1396	Bacillus cereus	strain=AFS031264	Scaffold	100	0	https://ftp.ncbi.nlm.nih.gov/genomes/all/GCF/002/584/675/GCF_002584675.1_ASM258467v1	2|Bacteria	1239|Bacillota	91061|Bacilli	1385|Bacillales	186817|Bacillaceae	1386|Bacillus	1396|Bacillus cereus	TRUE	FALSE	FALSE	FALSE
GCF_002584695.1	1396	1396	Bacillus cereus	strain=AFS031232	Scaffold	100	0.32	https://ftp.ncbi.nlm.nih.gov/genomes/all/GCF/002/584/695/GCF_002584695.1_ASM258469v1	2|Bacteria	1239|Bacillota	91061|Bacilli	1385|Bacillales	186817|Bacillaceae	1386|Bacillus	1396|Bacillus cereus	TRUE	FALSE	FALSE	FALSE
GCF_002584765.1	1396	1396	Bacillus cereus	strain=AFS030991	Scaffold	100	0.06	https://ftp.ncbi.nlm.nih.gov/genomes/all/GCF/002/584/765/GCF_002584765.1_ASM258476v1	2|Bacteria	1239|Bacillota	91061|Bacilli	1385|Bacillales	186817|Bacillaceae	1386|Bacillus	1396|Bacillus cereus	TRUE	FALSE	FALSE	FALSE
GCF_002584775.1	1396	1396	Bacillus cereus	strain=AFS030742	Scaffold	100	0.14	https://ftp.ncbi.nlm.nih.gov/genomes/all/GCF/002/584/775/GCF_002584775.1_ASM258477v1	2|Bacteria	1239|Bacillota	91061|Bacilli	1385|Bacillales	186817|Bacillaceae	1386|Bacillus	1396|Bacillus cereus	TRUE	FALSE	FALSE	FALSE
GCF_002584845.1	1396	1396	Bacillus cereus	strain=AFS030475	Scaffold	100	0.2	https://ftp.ncbi.nlm.nih.gov/genomes/all/GCF/002/584/845/GCF_002584845.1_ASM258484v1	2|Bacteria	1239|Bacillota	91061|Bacilli	1385|Bacillales	186817|Bacillaceae	1386|Bacillus	1396|Bacillus cereus	TRUE	FALSE	FALSE	FALSE
GCF_002584855.1	1428	1428	Bacillus thuringiensis	strain=AFS030095	Scaffold	100	0.37	https://ftp.ncbi.nlm.nih.gov/genomes/all/GCF/002/584/855/GCF_002584855.1_ASM258485v1	2|Bacteria	1239|Bacillota	91061|Bacilli	1385|Bacillales	186817|Bacillaceae	1386|Bacillus	1428|Bacillus thuringiensis	TRUE	FALSE	FALSE	FALSE
GCF_002584925.1	1428	1428	Bacillus thuringiensis	strain=AFS029767	Scaffold	100	0.19	https://ftp.ncbi.nlm.nih.gov/genomes/all/GCF/002/584/925/GCF_002584925.1_ASM258492v1	2|Bacteria	1239|Bacillota	91061|Bacilli	1385|Bacillales	186817|Bacillaceae	1386|Bacillus	1428|Bacillus thuringiensis	TRUE	FALSE	FALSE	FALSE
GCF_002584985.1	2033495	2033495	Bacillus sp. AFS029637	strain=AFS029637	Scaffold	99.99	0	https://ftp.ncbi.nlm.nih.gov/genomes/all/GCF/002/584/985/GCF_002584985.1_ASM258498v1	2|Bacteria	1239|Bacillota	91061|Bacilli	1385|Bacillales	186817|Bacillaceae	1386|Bacillus	2033495|Bacillus sp. AFS029637	TRUE	FALSE	FALSE	FALSE
GCF_002585005.1	1396	1396	Bacillus cereus	strain=AFS029617	Scaffold	100	0.11	https://ftp.ncbi.nlm.nih.gov/genomes/all/GCF/002/585/005/GCF_002585005.1_ASM258500v1	2|Bacteria	1239|Bacillota	91061|Bacilli	1385|Bacillales	186817|Bacillaceae	1386|Bacillus	1396|Bacillus cereus	TRUE	FALSE	FALSE	FALSE
GCF_002585125.1	2033494	2033494	Bacillus sp. AFS029533	strain=AFS029533	Scaffold	100	3.57	https://ftp.ncbi.nlm.nih.gov/genomes/all/GCF/002/585/125/GCF_002585125.1_ASM258512v1	2|Bacteria	1239|Bacillota	91061|Bacilli	1385|Bacillales	186817|Bacillaceae	1386|Bacillus	2033494|Bacillus sp. AFS029533	TRUE	FALSE	FALSE	FALSE
