## Supplementary material for "Melon: metagenomic long-read-based taxonomic identification and quantification using marker genes": supplementary_data_2.xlsx (part 29 of 105)

### Sheet: Sheet1 (continued)
assembly	taxid	species_taxid	organism_name	infraspecific_name	assembly_level	completeness	contamination	ftp_path	superkingdom	phylum	class	order	family	genus	species	/database	/genome_size_database	/evaluation	/simulation
GCF_002585135.1	155322	155322	Bacillus toyonensis	strain=AFS039264	Scaffold	100	1.07	https://ftp.ncbi.nlm.nih.gov/genomes/all/GCF/002/585/135/GCF_002585135.1_ASM258513v1	2|Bacteria	1239|Bacillota	91061|Bacilli	1385|Bacillales	186817|Bacillaceae	1386|Bacillus	155322|Bacillus toyonensis	TRUE	FALSE	FALSE	FALSE
GCF_002585165.1	1396	1396	Bacillus cereus	strain=AFS037584	Scaffold	100	0.02	https://ftp.ncbi.nlm.nih.gov/genomes/all/GCF/002/585/165/GCF_002585165.1_ASM258516v1	2|Bacteria	1239|Bacillota	91061|Bacilli	1385|Bacillales	186817|Bacillaceae	1386|Bacillus	1396|Bacillus cereus	TRUE	FALSE	FALSE	FALSE
GCF_002585305.1	2033499	2033499	Bacillus sp. AFS037270	strain=AFS037270	Scaffold	99.78	12.21	https://ftp.ncbi.nlm.nih.gov/genomes/all/GCF/002/585/305/GCF_002585305.1_ASM258530v1	2|Bacteria	1239|Bacillota	91061|Bacilli	1385|Bacillales	186817|Bacillaceae	1386|Bacillus	2033499|Bacillus sp. AFS037270	TRUE	FALSE	FALSE	FALSE
GCF_002585315.1	1428	1428	Bacillus thuringiensis	strain=AFS036383	Scaffold	100	1.1	https://ftp.ncbi.nlm.nih.gov/genomes/all/GCF/002/585/315/GCF_002585315.1_ASM258531v1	2|Bacteria	1239|Bacillota	91061|Bacilli	1385|Bacillales	186817|Bacillaceae	1386|Bacillus	1428|Bacillus thuringiensis	TRUE	FALSE	FALSE	FALSE
GCF_002585385.1	1396	1396	Bacillus cereus	strain=AFS035954	Scaffold	100	0.14	https://ftp.ncbi.nlm.nih.gov/genomes/all/GCF/002/585/385/GCF_002585385.1_ASM258538v1	2|Bacteria	1239|Bacillota	91061|Bacilli	1385|Bacillales	186817|Bacillaceae	1386|Bacillus	1396|Bacillus cereus	TRUE	FALSE	FALSE	FALSE
GCF_002585395.1	155322	155322	Bacillus toyonensis	strain=AFS036256	Scaffold	100	0.48	https://ftp.ncbi.nlm.nih.gov/genomes/all/GCF/002/585/395/GCF_002585395.1_ASM258539v1	2|Bacteria	1239|Bacillota	91061|Bacilli	1385|Bacillales	186817|Bacillaceae	1386|Bacillus	155322|Bacillus toyonensis	TRUE	FALSE	FALSE	FALSE
GCF_002585485.1	1890302	1890302	Bacillus wiedmannii	strain=AFS035656	Scaffold	100	0.01	https://ftp.ncbi.nlm.nih.gov/genomes/all/GCF/002/585/485/GCF_002585485.1_ASM258548v1	2|Bacteria	1239|Bacillota	91061|Bacilli	1385|Bacillales	186817|Bacillaceae	1386|Bacillus	1890302|Bacillus wiedmannii	TRUE	FALSE	FALSE	FALSE
GCF_002585495.1	1396	1396	Bacillus cereus	strain=AFS035470	Scaffold	100	0.03	https://ftp.ncbi.nlm.nih.gov/genomes/all/GCF/002/585/495/GCF_002585495.1_ASM258549v1	2|Bacteria	1239|Bacillota	91061|Bacilli	1385|Bacillales	186817|Bacillaceae	1386|Bacillus	1396|Bacillus cereus	TRUE	FALSE	FALSE	FALSE
GCF_002585525.1	155322	155322	Bacillus toyonensis	strain=AFS035117	Scaffold	100	0.48	https://ftp.ncbi.nlm.nih.gov/genomes/all/GCF/002/585/525/GCF_002585525.1_ASM258552v1	2|Bacteria	1239|Bacillota	91061|Bacilli	1385|Bacillales	186817|Bacillaceae	1386|Bacillus	155322|Bacillus toyonensis	TRUE	FALSE	FALSE	FALSE
GCF_002585595.1	1396	1396	Bacillus cereus	strain=AFS035044	Scaffold	100	0.88	https://ftp.ncbi.nlm.nih.gov/genomes/all/GCF/002/585/595/GCF_002585595.1_ASM258559v1	2|Bacteria	1239|Bacillota	91061|Bacilli	1385|Bacillales	186817|Bacillaceae	1386|Bacillus	1396|Bacillus cereus	TRUE	FALSE	FALSE	FALSE
GCF_002585635.1	1428	1428	Bacillus thuringiensis	strain=AFS034546	Scaffold	100	1.37	https://ftp.ncbi.nlm.nih.gov/genomes/all/GCF/002/585/635/GCF_002585635.1_ASM258563v1	2|Bacteria	1239|Bacillota	91061|Bacilli	1385|Bacillales	186817|Bacillaceae	1386|Bacillus	1428|Bacillus thuringiensis	TRUE	FALSE	FALSE	FALSE
GCF_002585665.1	1396	1396	Bacillus cereus	strain=AFS033440	Scaffold	100	0.19	https://ftp.ncbi.nlm.nih.gov/genomes/all/GCF/002/585/665/GCF_002585665.1_ASM258566v1	2|Bacteria	1239|Bacillota	91061|Bacilli	1385|Bacillales	186817|Bacillaceae	1386|Bacillus	1396|Bacillus cereus	TRUE	FALSE	FALSE	FALSE
GCF_002585695.1	1396	1396	Bacillus cereus	strain=AFS033741	Scaffold	100	0.03	https://ftp.ncbi.nlm.nih.gov/genomes/all/GCF/002/585/695/GCF_002585695.1_ASM258569v1	2|Bacteria	1239|Bacillota	91061|Bacilli	1385|Bacillales	186817|Bacillaceae	1386|Bacillus	1396|Bacillus cereus	TRUE	FALSE	FALSE	FALSE
GCF_002585765.1	1396	1396	Bacillus cereus	strain=AFS032444	Scaffold	100	0	https://ftp.ncbi.nlm.nih.gov/genomes/all/GCF/002/585/765/GCF_002585765.1_ASM258576v1	2|Bacteria	1239|Bacillota	91061|Bacilli	1385|Bacillales	186817|Bacillaceae	1386|Bacillus	1396|Bacillus cereus	TRUE	FALSE	FALSE	FALSE
GCF_002585785.1	1396	1396	Bacillus cereus	strain=AFS032567	Scaffold	100	0.15	https://ftp.ncbi.nlm.nih.gov/genomes/all/GCF/002/585/785/GCF_002585785.1_ASM258578v1	2|Bacteria	1239|Bacillota	91061|Bacilli	1385|Bacillales	186817|Bacillaceae	1386|Bacillus	1396|Bacillus cereus	TRUE	FALSE	FALSE	FALSE
GCF_002585795.1	1428	1428	Bacillus thuringiensis	strain=AFS031814	Scaffold	100	0.57	https://ftp.ncbi.nlm.nih.gov/genomes/all/GCF/002/585/795/GCF_002585795.1_ASM258579v1	2|Bacteria	1239|Bacillota	91061|Bacilli	1385|Bacillales	186817|Bacillaceae	1386|Bacillus	1428|Bacillus thuringiensis	TRUE	FALSE	FALSE	FALSE
GCF_002585805.1	1404	1404	Priestia megaterium	strain=AFS032248	Scaffold	100	2.36	https://ftp.ncbi.nlm.nih.gov/genomes/all/GCF/002/585/805/GCF_002585805.1_ASM258580v1	2|Bacteria	1239|Bacillota	91061|Bacilli	1385|Bacillales	186817|Bacillaceae	2800373|Priestia	1404|Priestia megaterium	TRUE	FALSE	FALSE	FALSE
GCF_002585905.1	1396	1396	Bacillus cereus	strain=AFS031451	Scaffold	100	0.21	https://ftp.ncbi.nlm.nih.gov/genomes/all/GCF/002/585/905/GCF_002585905.1_ASM258590v1	2|Bacteria	1239|Bacillota	91061|Bacilli	1385|Bacillales	186817|Bacillaceae	1386|Bacillus	1396|Bacillus cereus	TRUE	FALSE	FALSE	FALSE
GCF_002585935.1	1428	1428	Bacillus thuringiensis	strain=AFS031210	Scaffold	100	0.05	https://ftp.ncbi.nlm.nih.gov/genomes/all/GCF/002/585/935/GCF_002585935.1_ASM258593v1	2|Bacteria	1239|Bacillota	91061|Bacilli	1385|Bacillales	186817|Bacillaceae	1386|Bacillus	1428|Bacillus thuringiensis	TRUE	FALSE	FALSE	FALSE
GCF_002585955.1	1396	1396	Bacillus cereus	strain=AFS031003	Scaffold	100	0.1	https://ftp.ncbi.nlm.nih.gov/genomes/all/GCF/002/585/955/GCF_002585955.1_ASM258595v1	2|Bacteria	1239|Bacillota	91061|Bacilli	1385|Bacillales	186817|Bacillaceae	1386|Bacillus	1396|Bacillus cereus	TRUE	FALSE	FALSE	FALSE
GCF_002586045.1	1404	1404	Priestia megaterium	strain=AFS030940	Scaffold	99.99	1.82	https://ftp.ncbi.nlm.nih.gov/genomes/all/GCF/002/586/045/GCF_002586045.1_ASM258604v1	2|Bacteria	1239|Bacillota	91061|Bacilli	1385|Bacillales	186817|Bacillaceae	2800373|Priestia	1404|Priestia megaterium	TRUE	FALSE	FALSE	FALSE
GCF_002586085.1	1428	1428	Bacillus thuringiensis	strain=AFS030866	Scaffold	100	0.18	https://ftp.ncbi.nlm.nih.gov/genomes/all/GCF/002/586/085/GCF_002586085.1_ASM258608v1	2|Bacteria	1239|Bacillota	91061|Bacilli	1385|Bacillales	186817|Bacillaceae	1386|Bacillus	1428|Bacillus thuringiensis	TRUE	FALSE	FALSE	FALSE
GCF_002586115.1	1396	1396	Bacillus cereus	strain=AFS030860	Scaffold	100	0.96	https://ftp.ncbi.nlm.nih.gov/genomes/all/GCF/002/586/115/GCF_002586115.1_ASM258611v1	2|Bacteria	1239|Bacillota	91061|Bacilli	1385|Bacillales	186817|Bacillaceae	1386|Bacillus	1396|Bacillus cereus	TRUE	FALSE	FALSE	FALSE
GCF_002586215.1	1396	1396	Bacillus cereus	strain=AFS030663	Scaffold	100	0.21	https://ftp.ncbi.nlm.nih.gov/genomes/all/GCF/002/586/215/GCF_002586215.1_ASM258621v1	2|Bacteria	1239|Bacillota	91061|Bacilli	1385|Bacillales	186817|Bacillaceae	1386|Bacillus	1396|Bacillus cereus	TRUE	FALSE	FALSE	FALSE
GCF_002586265.1	1396	1396	Bacillus cereus	strain=AFS030086	Scaffold	100	1	https://ftp.ncbi.nlm.nih.gov/genomes/all/GCF/002/586/265/GCF_002586265.1_ASM258626v1	2|Bacteria	1239|Bacillota	91061|Bacilli	1385|Bacillales	186817|Bacillaceae	1386|Bacillus	1396|Bacillus cereus	TRUE	FALSE	FALSE	FALSE
GCF_002586275.1	1396	1396	Bacillus cereus	strain=AFS030140	Scaffold	99.99	0.25	https://ftp.ncbi.nlm.nih.gov/genomes/all/GCF/002/586/275/GCF_002586275.1_ASM258627v1	2|Bacteria	1239|Bacillota	91061|Bacilli	1385|Bacillales	186817|Bacillaceae	1386|Bacillus	1396|Bacillus cereus	TRUE	FALSE	FALSE	FALSE
GCF_002586285.1	1396	1396	Bacillus cereus	strain=AFS029810	Scaffold	100	0.01	https://ftp.ncbi.nlm.nih.gov/genomes/all/GCF/002/586/285/GCF_002586285.1_ASM258628v1	2|Bacteria	1239|Bacillota	91061|Bacilli	1385|Bacillales	186817|Bacillaceae	1386|Bacillus	1396|Bacillus cereus	TRUE	FALSE	FALSE	FALSE
GCF_002586445.1	1404	1404	Priestia megaterium	strain=AFS029632	Scaffold	100	1.98	https://ftp.ncbi.nlm.nih.gov/genomes/all/GCF/002/586/445/GCF_002586445.1_ASM258644v1	2|Bacteria	1239|Bacillota	91061|Bacilli	1385|Bacillales	186817|Bacillaceae	2800373|Priestia	1404|Priestia megaterium	TRUE	FALSE	FALSE	FALSE
GCF_002586745.1	2033033	2033033	Aeromonas sp. CU5	strain=CU5	Complete Genome	100	0.34	https://ftp.ncbi.nlm.nih.gov/genomes/all/GCF/002/586/745/GCF_002586745.1_ASM258674v1	2|Bacteria	1224|Pseudomonadota	1236|Gammaproteobacteria	135624|Aeromonadales	84642|Aeromonadaceae	642|Aeromonas	2033033|Aeromonas sp. CU5	TRUE	TRUE	TRUE	TRUE
GCF_002586945.1	853	853	Faecalibacterium prausnitzii	strain=Indica	Complete Genome	100	0.66	https://ftp.ncbi.nlm.nih.gov/genomes/all/GCF/002/586/945/GCF_002586945.1_ASM258694v1	2|Bacteria	1239|Bacillota	186801|Clostridia	186802|Eubacteriales	216572|Oscillospiraceae	216851|Faecalibacterium	853|Faecalibacterium prausnitzii	TRUE	TRUE	FALSE	FALSE
GCF_002587005.1	562	562	Escherichia coli	strain=IMT16316	Complete Genome	100	0.12	https://ftp.ncbi.nlm.nih.gov/genomes/all/GCF/002/587/005/GCF_002587005.1_ASM258700v1	2|Bacteria	1224|Pseudomonadota	1236|Gammaproteobacteria	91347|Enterobacterales	543|Enterobacteriaceae	561|Escherichia	562|Escherichia coli	TRUE	TRUE	FALSE	FALSE
GCF_002587065.1	2033032	2033032	Aeromonas sp. CA23	strain=CA23	Complete Genome	100	0.21	https://ftp.ncbi.nlm.nih.gov/genomes/all/GCF/002/587/065/GCF_002587065.1_ASM258706v1	2|Bacteria	1224|Pseudomonadota	1236|Gammaproteobacteria	135624|Aeromonadales	84642|Aeromonadaceae	642|Aeromonas	2033032|Aeromonas sp. CA23	TRUE	TRUE	TRUE	TRUE
GCF_002587105.1	197	197	Campylobacter jejuni	strain=FDAARGOS_422	Complete Genome	99.98	0.05	https://ftp.ncbi.nlm.nih.gov/genomes/all/GCF/002/587/105/GCF_002587105.1_ASM258710v1	2|Bacteria	29547|Campylobacterota	3031852|Epsilonproteobacteria	213849|Campylobacterales	72294|Campylobacteraceae	194|Campylobacter	197|Campylobacter jejuni	TRUE	TRUE	FALSE	FALSE
GCF_002587165.1	573	573	Klebsiella pneumoniae	strain=FDAARGOS_444	Complete Genome	100	0.19	https://ftp.ncbi.nlm.nih.gov/genomes/all/GCF/002/587/165/GCF_002587165.1_ASM258716v1	2|Bacteria	1224|Pseudomonadota	1236|Gammaproteobacteria	91347|Enterobacterales	543|Enterobacteriaceae	570|Klebsiella	573|Klebsiella pneumoniae	TRUE	TRUE	FALSE	FALSE
GCF_002587225.1	197	197	Campylobacter jejuni	strain=FDAARGOS_421	Complete Genome	99.99	0.1	https://ftp.ncbi.nlm.nih.gov/genomes/all/GCF/002/587/225/GCF_002587225.1_ASM258722v1	2|Bacteria	29547|Campylobacterota	3031852|Epsilonproteobacteria	213849|Campylobacterales	72294|Campylobacteraceae	194|Campylobacter	197|Campylobacter jejuni	TRUE	TRUE	FALSE	FALSE
GCF_002587885.1	573	573	Klebsiella pneumoniae	strain=FDAARGOS_446	Complete Genome	100	0.12	https://ftp.ncbi.nlm.nih.gov/genomes/all/GCF/002/587/885/GCF_002587885.1_ASM258788v1	2|Bacteria	1224|Pseudomonadota	1236|Gammaproteobacteria	91347|Enterobacterales	543|Enterobacteriaceae	570|Klebsiella	573|Klebsiella pneumoniae	TRUE	TRUE	FALSE	FALSE
GCF_002588125.1	562	562	Escherichia coli	strain=FDAARGOS_441	Contig	100	2.62	https://ftp.ncbi.nlm.nih.gov/genomes/all/GCF/002/588/125/GCF_002588125.1_ASM258812v1	2|Bacteria	1224|Pseudomonadota	1236|Gammaproteobacteria	91347|Enterobacterales	543|Enterobacteriaceae	561|Escherichia	562|Escherichia coli	TRUE	FALSE	FALSE	FALSE
GCF_002588135.1	562	562	Escherichia coli	strain=FDAARGOS_437	Contig	100	0.19	https://ftp.ncbi.nlm.nih.gov/genomes/all/GCF/002/588/135/GCF_002588135.1_ASM258813v1	2|Bacteria	1224|Pseudomonadota	1236|Gammaproteobacteria	91347|Enterobacterales	543|Enterobacteriaceae	561|Escherichia	562|Escherichia coli	TRUE	FALSE	FALSE	FALSE
GCF_002588205.1	1509	1509	Clostridium sporogenes	strain=FDAARGOS_423	Contig	99.99	2.69	https://ftp.ncbi.nlm.nih.gov/genomes/all/GCF/002/588/205/GCF_002588205.1_ASM258820v1	2|Bacteria	1239|Bacillota	186801|Clostridia	186802|Eubacteriales	31979|Clostridiaceae	1485|Clostridium	1509|Clostridium sporogenes	TRUE	FALSE	FALSE	FALSE
GCF_002588215.1	1773	1773	Mycobacterium tuberculosis	strain=FDAARGOS_424	Contig	100	0.77	https://ftp.ncbi.nlm.nih.gov/genomes/all/GCF/002/588/215/GCF_002588215.1_ASM258821v1	2|Bacteria	201174|Actinomycetota	1760|Actinomycetes	85007|Mycobacteriales	1762|Mycobacteriaceae	1763|Mycobacterium	1773|Mycobacterium tuberculosis	TRUE	FALSE	FALSE	FALSE
GCF_002588255.1	83655	83655	Leclercia adecarboxylata	strain=FDAARGOS_404	Contig	100	0.01	https://ftp.ncbi.nlm.nih.gov/genomes/all/GCF/002/588/255/GCF_002588255.1_ASM258825v1	2|Bacteria	1224|Pseudomonadota	1236|Gammaproteobacteria	91347|Enterobacterales	543|Enterobacteriaceae	83654|Leclercia	83655|Leclercia adecarboxylata	TRUE	FALSE	FALSE	FALSE
GCF_002588265.1	582	582	Morganella morganii	strain=FDAARGOS_438	Contig	100	3.66	https://ftp.ncbi.nlm.nih.gov/genomes/all/GCF/002/588/265/GCF_002588265.1_ASM258826v1	2|Bacteria	1224|Pseudomonadota	1236|Gammaproteobacteria	91347|Enterobacterales	1903414|Morganellaceae	581|Morganella	582|Morganella morganii	TRUE	FALSE	FALSE	FALSE
GCF_002588345.1	571	571	Klebsiella oxytoca	strain=FDAARGOS_432	Contig	100	3.18	https://ftp.ncbi.nlm.nih.gov/genomes/all/GCF/002/588/345/GCF_002588345.1_ASM258834v1	2|Bacteria	1224|Pseudomonadota	1236|Gammaproteobacteria	91347|Enterobacterales	543|Enterobacteriaceae	570|Klebsiella	571|Klebsiella oxytoca	TRUE	FALSE	FALSE	FALSE
GCF_002588355.1	575	575	Raoultella planticola	strain=FDAARGOS_428	Contig	100	0.79	https://ftp.ncbi.nlm.nih.gov/genomes/all/GCF/002/588/355/GCF_002588355.1_ASM258835v1	2|Bacteria	1224|Pseudomonadota	1236|Gammaproteobacteria	91347|Enterobacterales	543|Enterobacteriaceae	160674|Raoultella	575|Raoultella planticola	TRUE	FALSE	FALSE	FALSE
GCF_002588365.1	573	573	Klebsiella pneumoniae	strain=FDAARGOS_435	Contig	100	0.85	https://ftp.ncbi.nlm.nih.gov/genomes/all/GCF/002/588/365/GCF_002588365.1_ASM258836v1	2|Bacteria	1224|Pseudomonadota	1236|Gammaproteobacteria	91347|Enterobacterales	543|Enterobacteriaceae	570|Klebsiella	573|Klebsiella pneumoniae	TRUE	FALSE	FALSE	FALSE
GCF_002588385.1	562	562	Escherichia coli	strain=FDAARGOS_427	Contig	100	1.11	https://ftp.ncbi.nlm.nih.gov/genomes/all/GCF/002/588/385/GCF_002588385.1_ASM258838v1	2|Bacteria	1224|Pseudomonadota	1236|Gammaproteobacteria	91347|Enterobacterales	543|Enterobacteriaceae	561|Escherichia	562|Escherichia coli	TRUE	FALSE	FALSE	FALSE
GCF_002588485.1	303	303	Pseudomonas putida	strain=FDAARGOS_376	Contig	100	1.12	https://ftp.ncbi.nlm.nih.gov/genomes/all/GCF/002/588/485/GCF_002588485.1_ASM258848v1	2|Bacteria	1224|Pseudomonadota	1236|Gammaproteobacteria	72274|Pseudomonadales	135621|Pseudomonadaceae	286|Pseudomonas	303|Pseudomonas putida	TRUE	FALSE	FALSE	FALSE
GCF_002588535.1	61647	61647	Pluralibacter gergoviae	strain=FDAARGOS_386	Contig	100	3.14	https://ftp.ncbi.nlm.nih.gov/genomes/all/GCF/002/588/535/GCF_002588535.1_ASM258853v1	2|Bacteria	1224|Pseudomonadota	1236|Gammaproteobacteria	91347|Enterobacterales	543|Enterobacteriaceae	1330546|Pluralibacter	61647|Pluralibacter gergoviae	TRUE	FALSE	FALSE	FALSE
GCF_002588555.1	57975	57975	Burkholderia thailandensis	strain=FDAARGOS_425	Contig	100	1.4	https://ftp.ncbi.nlm.nih.gov/genomes/all/GCF/002/588/555/GCF_002588555.1_ASM258855v1	2|Bacteria	1224|Pseudomonadota	28216|Betaproteobacteria	80840|Burkholderiales	119060|Burkholderiaceae	32008|Burkholderia	57975|Burkholderia thailandensis	TRUE	FALSE	FALSE	FALSE
GCF_002588635.1	155322	155322	Bacillus toyonensis	strain=AFS034981	Scaffold	100	0.56	https://ftp.ncbi.nlm.nih.gov/genomes/all/GCF/002/588/635/GCF_002588635.1_ASM258863v1	2|Bacteria	1239|Bacillota	91061|Bacilli	1385|Bacillales	186817|Bacillaceae	1386|Bacillus	155322|Bacillus toyonensis	TRUE	FALSE	FALSE	FALSE
GCF_002588685.1	412384	412384	Priestia aryabhattai	strain=AFS033892	Scaffold	100	0.84	https://ftp.ncbi.nlm.nih.gov/genomes/all/GCF/002/588/685/GCF_002588685.1_ASM258868v1	2|Bacteria	1239|Bacillota	91061|Bacilli	1385|Bacillales	186817|Bacillaceae	2800373|Priestia	412384|Priestia aryabhattai	TRUE	FALSE	FALSE	FALSE
GCF_002588695.1	155322	155322	Bacillus toyonensis	strain=AFS034699	Scaffold	100	0.27	https://ftp.ncbi.nlm.nih.gov/genomes/all/GCF/002/588/695/GCF_002588695.1_ASM258869v1	2|Bacteria	1239|Bacillota	91061|Bacilli	1385|Bacillales	186817|Bacillaceae	1386|Bacillus	155322|Bacillus toyonensis	TRUE	FALSE	FALSE	FALSE
GCF_002588735.1	1890302	1890302	Bacillus wiedmannii	strain=AFS033387	Scaffold	100	0.16	https://ftp.ncbi.nlm.nih.gov/genomes/all/GCF/002/588/735/GCF_002588735.1_ASM258873v1	2|Bacteria	1239|Bacillota	91061|Bacilli	1385|Bacillales	186817|Bacillaceae	1386|Bacillus	1890302|Bacillus wiedmannii	TRUE	FALSE	FALSE	FALSE
GCF_002588835.1	155322	155322	Bacillus toyonensis	strain=AFS032951	Scaffold	100	0.21	https://ftp.ncbi.nlm.nih.gov/genomes/all/GCF/002/588/835/GCF_002588835.1_ASM258883v1	2|Bacteria	1239|Bacillota	91061|Bacilli	1385|Bacillales	186817|Bacillaceae	1386|Bacillus	155322|Bacillus toyonensis	TRUE	FALSE	FALSE	FALSE
GCF_002588845.1	47917	47917	Serratia fonticola	strain=FDAARGOS_411	Complete Genome	100	0.13	https://ftp.ncbi.nlm.nih.gov/genomes/all/GCF/002/588/845/GCF_002588845.1_ASM258884v1	2|Bacteria	1224|Pseudomonadota	1236|Gammaproteobacteria	91347|Enterobacterales	1903411|Yersiniaceae	613|Serratia	47917|Serratia fonticola	TRUE	TRUE	FALSE	FALSE
GCF_002588885.1	64104	64104	Bacillus pseudomycoides	strain=AFS032210	Scaffold	99.92	1.13	https://ftp.ncbi.nlm.nih.gov/genomes/all/GCF/002/588/885/GCF_002588885.1_ASM258888v1	2|Bacteria	1239|Bacillota	91061|Bacilli	1385|Bacillales	186817|Bacillaceae	1386|Bacillus	64104|Bacillus pseudomycoides	TRUE	FALSE	FALSE	FALSE
GCF_002588905.1	155322	155322	Bacillus toyonensis	strain=AFS032918	Scaffold	100	0.28	https://ftp.ncbi.nlm.nih.gov/genomes/all/GCF/002/588/905/GCF_002588905.1_ASM258890v1	2|Bacteria	1239|Bacillota	91061|Bacilli	1385|Bacillales	186817|Bacillaceae	1386|Bacillus	155322|Bacillus toyonensis	TRUE	FALSE	FALSE	FALSE
GCF_002588915.1	1890302	1890302	Bacillus wiedmannii	strain=AFS032503	Scaffold	100	0.13	https://ftp.ncbi.nlm.nih.gov/genomes/all/GCF/002/588/915/GCF_002588915.1_ASM258891v1	2|Bacteria	1239|Bacillota	91061|Bacilli	1385|Bacillales	186817|Bacillaceae	1386|Bacillus	1890302|Bacillus wiedmannii	TRUE	FALSE	FALSE	FALSE
GCF_002589015.1	1428	1428	Bacillus thuringiensis	strain=AFS031473	Scaffold	100	0	https://ftp.ncbi.nlm.nih.gov/genomes/all/GCF/002/589/015/GCF_002589015.1_ASM258901v1	2|Bacteria	1239|Bacillota	91061|Bacilli	1385|Bacillales	186817|Bacillaceae	1386|Bacillus	1428|Bacillus thuringiensis	TRUE	FALSE	FALSE	FALSE
GCF_002589045.1	1428	1428	Bacillus thuringiensis	strain=AFS034084	Scaffold	100	0	https://ftp.ncbi.nlm.nih.gov/genomes/all/GCF/002/589/045/GCF_002589045.1_ASM258904v1	2|Bacteria	1239|Bacillota	91061|Bacilli	1385|Bacillales	186817|Bacillaceae	1386|Bacillus	1428|Bacillus thuringiensis	TRUE	FALSE	FALSE	FALSE
GCF_002589135.1	1890302	1890302	Bacillus wiedmannii	strain=AFS029838	Scaffold	100	0.51	https://ftp.ncbi.nlm.nih.gov/genomes/all/GCF/002/589/135/GCF_002589135.1_ASM258913v1	2|Bacteria	1239|Bacillota	91061|Bacilli	1385|Bacillales	186817|Bacillaceae	1386|Bacillus	1890302|Bacillus wiedmannii	TRUE	FALSE	FALSE	FALSE
GCF_002589195.1	155322	155322	Bacillus toyonensis	strain=AFS033588	Scaffold	100	0.42	https://ftp.ncbi.nlm.nih.gov/genomes/all/GCF/002/589/195/GCF_002589195.1_ASM258919v1	2|Bacteria	1239|Bacillota	91061|Bacilli	1385|Bacillales	186817|Bacillaceae	1386|Bacillus	155322|Bacillus toyonensis	TRUE	FALSE	FALSE	FALSE
GCF_002589255.1	155322	155322	Bacillus toyonensis	strain=AFS031162	Scaffold	100	0.38	https://ftp.ncbi.nlm.nih.gov/genomes/all/GCF/002/589/255/GCF_002589255.1_ASM258925v1	2|Bacteria	1239|Bacillota	91061|Bacilli	1385|Bacillales	186817|Bacillaceae	1386|Bacillus	155322|Bacillus toyonensis	TRUE	FALSE	FALSE	FALSE
GCF_002589295.1	155322	155322	Bacillus toyonensis	strain=AFS033534	Scaffold	100	0.18	https://ftp.ncbi.nlm.nih.gov/genomes/all/GCF/002/589/295/GCF_002589295.1_ASM258929v1	2|Bacteria	1239|Bacillota	91061|Bacilli	1385|Bacillales	186817|Bacillaceae	1386|Bacillus	155322|Bacillus toyonensis	TRUE	FALSE	FALSE	FALSE
GCF_002589305.1	155322	155322	Bacillus toyonensis	strain=AFS031495	Scaffold	100	0.66	https://ftp.ncbi.nlm.nih.gov/genomes/all/GCF/002/589/305/GCF_002589305.1_ASM258930v1	2|Bacteria	1239|Bacillota	91061|Bacilli	1385|Bacillales	186817|Bacillaceae	1386|Bacillus	155322|Bacillus toyonensis	TRUE	FALSE	FALSE	FALSE
GCF_002589375.1	155322	155322	Bacillus toyonensis	strain=AFS030602	Scaffold	100	0.03	https://ftp.ncbi.nlm.nih.gov/genomes/all/GCF/002/589/375/GCF_002589375.1_ASM258937v1	2|Bacteria	1239|Bacillota	91061|Bacilli	1385|Bacillales	186817|Bacillaceae	1386|Bacillus	155322|Bacillus toyonensis	TRUE	FALSE	FALSE	FALSE
GCF_002589405.1	1890302	1890302	Bacillus wiedmannii	strain=AFS031137	Scaffold	100	0.02	https://ftp.ncbi.nlm.nih.gov/genomes/all/GCF/002/589/405/GCF_002589405.1_ASM258940v1	2|Bacteria	1239|Bacillota	91061|Bacilli	1385|Bacillales	186817|Bacillaceae	1386|Bacillus	1890302|Bacillus wiedmannii	TRUE	FALSE	FALSE	FALSE
GCF_002589455.1	1890302	1890302	Bacillus wiedmannii	strain=AFS029692	Scaffold	100	0.35	https://ftp.ncbi.nlm.nih.gov/genomes/all/GCF/002/589/455/GCF_002589455.1_ASM258945v1	2|Bacteria	1239|Bacillota	91061|Bacilli	1385|Bacillales	186817|Bacillaceae	1386|Bacillus	1890302|Bacillus wiedmannii	TRUE	FALSE	FALSE	FALSE
GCF_002589505.1	64104	64104	Bacillus pseudomycoides	strain=AFS035137	Scaffold	99.98	0.22	https://ftp.ncbi.nlm.nih.gov/genomes/all/GCF/002/589/505/GCF_002589505.1_ASM258950v1	2|Bacteria	1239|Bacillota	91061|Bacilli	1385|Bacillales	186817|Bacillaceae	1386|Bacillus	64104|Bacillus pseudomycoides	TRUE	FALSE	FALSE	FALSE
GCF_002589515.1	1890302	1890302	Bacillus wiedmannii	strain=AFS034073	Scaffold	100	0.12	https://ftp.ncbi.nlm.nih.gov/genomes/all/GCF/002/589/515/GCF_002589515.1_ASM258951v1	2|Bacteria	1239|Bacillota	91061|Bacilli	1385|Bacillales	186817|Bacillaceae	1386|Bacillus	1890302|Bacillus wiedmannii	TRUE	FALSE	FALSE	FALSE
GCF_002589595.1	155322	155322	Bacillus toyonensis	strain=AFS033477	Scaffold	100	0.49	https://ftp.ncbi.nlm.nih.gov/genomes/all/GCF/002/589/595/GCF_002589595.1_ASM258959v1	2|Bacteria	1239|Bacillota	91061|Bacilli	1385|Bacillales	186817|Bacillaceae	1386|Bacillus	155322|Bacillus toyonensis	TRUE	FALSE	FALSE	FALSE
GCF_002589605.1	155322	155322	Bacillus toyonensis	strain=AFS033493	Scaffold	100	0.28	https://ftp.ncbi.nlm.nih.gov/genomes/all/GCF/002/589/605/GCF_002589605.1_ASM258960v1	2|Bacteria	1239|Bacillota	91061|Bacilli	1385|Bacillales	186817|Bacillaceae	1386|Bacillus	155322|Bacillus toyonensis	TRUE	FALSE	FALSE	FALSE
GCF_002589635.1	64104	64104	Bacillus pseudomycoides	strain=AFS032644	Scaffold	100	0.44	https://ftp.ncbi.nlm.nih.gov/genomes/all/GCF/002/589/635/GCF_002589635.1_ASM258963v1	2|Bacteria	1239|Bacillota	91061|Bacilli	1385|Bacillales	186817|Bacillaceae	1386|Bacillus	64104|Bacillus pseudomycoides	TRUE	FALSE	FALSE	FALSE
GCF_002589695.1	1890302	1890302	Bacillus wiedmannii	strain=AFS030115	Scaffold	100	0.04	https://ftp.ncbi.nlm.nih.gov/genomes/all/GCF/002/589/695/GCF_002589695.1_ASM258969v1	2|Bacteria	1239|Bacillota	91061|Bacilli	1385|Bacillales	186817|Bacillaceae	1386|Bacillus	1890302|Bacillus wiedmannii	TRUE	FALSE	FALSE	FALSE
GCF_002589745.1	1396	1396	Bacillus cereus	strain=AFS029792	Scaffold	100	0.39	https://ftp.ncbi.nlm.nih.gov/genomes/all/GCF/002/589/745/GCF_002589745.1_ASM258974v1	2|Bacteria	1239|Bacillota	91061|Bacilli	1385|Bacillales	186817|Bacillaceae	1386|Bacillus	1396|Bacillus cereus	TRUE	FALSE	FALSE	FALSE
GCF_002589795.1	562	562	Escherichia coli	strain=FDAARGOS_433	Complete Genome	100	0.14	https://ftp.ncbi.nlm.nih.gov/genomes/all/GCF/002/589/795/GCF_002589795.1_ASM258979v1	2|Bacteria	1224|Pseudomonadota	1236|Gammaproteobacteria	91347|Enterobacterales	543|Enterobacteriaceae	561|Escherichia	562|Escherichia coli	TRUE	TRUE	FALSE	FALSE
GCF_002591075.1	573	573	Klebsiella pneumoniae	strain=FDAARGOS_439	Complete Genome	100	0.4	https://ftp.ncbi.nlm.nih.gov/genomes/all/GCF/002/591/075/GCF_002591075.1_ASM259107v1	2|Bacteria	1224|Pseudomonadota	1236|Gammaproteobacteria	91347|Enterobacterales	543|Enterobacteriaceae	570|Klebsiella	573|Klebsiella pneumoniae	TRUE	TRUE	FALSE	FALSE
GCF_002591095.1	29484	29484	Yersinia frederiksenii	strain=FDAARGOS_417	Complete Genome	100	0.13	https://ftp.ncbi.nlm.nih.gov/genomes/all/GCF/002/591/095/GCF_002591095.1_ASM259109v1	2|Bacteria	1224|Pseudomonadota	1236|Gammaproteobacteria	91347|Enterobacterales	1903411|Yersiniaceae	629|Yersinia	29484|Yersinia frederiksenii	TRUE	TRUE	FALSE	FALSE
GCF_002591115.1	548	548	Klebsiella aerogenes	strain=FDAARGOS_363	Complete Genome	100	0.5	https://ftp.ncbi.nlm.nih.gov/genomes/all/GCF/002/591/115/GCF_002591115.1_ASM259111v1	2|Bacteria	1224|Pseudomonadota	1236|Gammaproteobacteria	91347|Enterobacterales	543|Enterobacteriaceae	570|Klebsiella	548|Klebsiella aerogenes	TRUE	TRUE	FALSE	FALSE
GCF_002591135.1	562	562	Escherichia coli	strain=FDAARGOS_448	Complete Genome	100	0.02	https://ftp.ncbi.nlm.nih.gov/genomes/all/GCF/002/591/135/GCF_002591135.1_ASM259113v1	2|Bacteria	1224|Pseudomonadota	1236|Gammaproteobacteria	91347|Enterobacterales	543|Enterobacteriaceae	561|Escherichia	562|Escherichia coli	TRUE	TRUE	FALSE	FALSE
GCF_002591155.1	585	585	Proteus vulgaris	strain=FDAARGOS_366	Complete Genome	100	0.66	https://ftp.ncbi.nlm.nih.gov/genomes/all/GCF/002/591/155/GCF_002591155.1_ASM259115v1	2|Bacteria	1224|Pseudomonadota	1236|Gammaproteobacteria	91347|Enterobacterales	1903414|Morganellaceae	583|Proteus	585|Proteus vulgaris	TRUE	TRUE	FALSE	FALSE
GCF_002591175.1	29388	29388	Staphylococcus capitis	strain=FDAARGOS_378	Complete Genome	100	0.32	https://ftp.ncbi.nlm.nih.gov/genomes/all/GCF/002/591/175/GCF_002591175.1_ASM259117v1	2|Bacteria	1239|Bacillota	91061|Bacilli	1385|Bacillales	90964|Staphylococcaceae	1279|Staphylococcus	29388|Staphylococcus capitis	TRUE	TRUE	FALSE	FALSE
GCF_002591195.1	29484	29484	Yersinia frederiksenii	strain=FDAARGOS_418	Complete Genome	100	0	https://ftp.ncbi.nlm.nih.gov/genomes/all/GCF/002/591/195/GCF_002591195.1_ASM259119v1	2|Bacteria	1224|Pseudomonadota	1236|Gammaproteobacteria	91347|Enterobacterales	1903411|Yersiniaceae	629|Yersinia	29484|Yersinia frederiksenii	TRUE	TRUE	TRUE	TRUE
GCF_002591215.1	28035	28035	Staphylococcus lugdunensis	strain=FDAARGOS_381	Complete Genome	100	0.08	https://ftp.ncbi.nlm.nih.gov/genomes/all/GCF/002/591/215/GCF_002591215.1_ASM259121v1	2|Bacteria	1239|Bacillota	91061|Bacilli	1385|Bacillales	90964|Staphylococcaceae	1279|Staphylococcus	28035|Staphylococcus lugdunensis	TRUE	TRUE	FALSE	FALSE
GCF_002591235.1	2018067	2018067	Pseudomonas sp. FDAARGOS_380	strain=FDAARGOS_380	Complete Genome	100	0.07	https://ftp.ncbi.nlm.nih.gov/genomes/all/GCF/002/591/235/GCF_002591235.1_ASM259123v1	2|Bacteria	1224|Pseudomonadota	1236|Gammaproteobacteria	72274|Pseudomonadales	135621|Pseudomonadaceae	286|Pseudomonas	2018067|Pseudomonas sp. FDAARGOS_380	TRUE	TRUE	TRUE	TRUE
GCF_002591255.1	36855	36855	Brucella canis	strain=FDAARGOS_420	Complete Genome	100	0.05	https://ftp.ncbi.nlm.nih.gov/genomes/all/GCF/002/591/255/GCF_002591255.1_ASM259125v1	2|Bacteria	1224|Pseudomonadota	28211|Alphaproteobacteria	356|Hyphomicrobiales	118882|Brucellaceae	234|Brucella	36855|Brucella canis	TRUE	TRUE	TRUE	TRUE
GCF_002591275.1	253	253	Chryseobacterium indologenes	strain=FDAARGOS_379	Complete Genome	100	0.33	https://ftp.ncbi.nlm.nih.gov/genomes/all/GCF/002/591/275/GCF_002591275.1_ASM259127v1	2|Bacteria	976|Bacteroidota	117743|Flavobacteriia	200644|Flavobacteriales	2762318|Weeksellaceae	59732|Chryseobacterium	253|Chryseobacterium indologenes	TRUE	TRUE	FALSE	FALSE
GCF_002591295.1	747	747	Pasteurella multocida	strain=FDAARGOS_385	Complete Genome	100	0.11	https://ftp.ncbi.nlm.nih.gov/genomes/all/GCF/002/591/295/GCF_002591295.1_ASM259129v1	2|Bacteria	1224|Pseudomonadota	1236|Gammaproteobacteria	135625|Pasteurellales	712|Pasteurellaceae	745|Pasteurella	747|Pasteurella multocida	TRUE	TRUE	FALSE	FALSE
GCF_002591335.1	92644	92644	Streptomyces malaysiensis	strain=DSM 4137	Complete Genome	100	0.6	https://ftp.ncbi.nlm.nih.gov/genomes/all/GCF/002/591/335/GCF_002591335.1_ASM259133v1	2|Bacteria	201174|Actinomycetota	1760|Actinomycetes	85011|Kitasatosporales	2062|Streptomycetaceae	1883|Streptomyces	92644|Streptomyces malaysiensis	TRUE	TRUE	FALSE	FALSE
GCF_002591355.1	777	777	Coxiella burnetii	strain=Leningrad-2	Scaffold	99.97	0.01	https://ftp.ncbi.nlm.nih.gov/genomes/all/GCF/002/591/355/GCF_002591355.1_ASM259135v1	2|Bacteria	1224|Pseudomonadota	1236|Gammaproteobacteria	118969|Legionellales	118968|Coxiellaceae	776|Coxiella	777|Coxiella burnetii	TRUE	FALSE	FALSE	FALSE
GCF_002591465.1	76857	76857	Fusobacterium polymorphum	strain=KCOM 1274 (=ChDC F309)	Scaffold	100	1.97	https://ftp.ncbi.nlm.nih.gov/genomes/all/GCF/002/591/465/GCF_002591465.1_ASM259146v1	2|Bacteria	32066|Fusobacteriota	203490|Fusobacteriia	203491|Fusobacteriales	203492|Fusobacteriaceae	848|Fusobacterium	76857|Fusobacterium polymorphum	TRUE	FALSE	FALSE	FALSE
GCF_002591475.1	76857	76857	Fusobacterium polymorphum	strain=KCOM 1267(=ChDC F290)	Scaffold	100	0.23	https://ftp.ncbi.nlm.nih.gov/genomes/all/GCF/002/591/475/GCF_002591475.1_ASM259147v1	2|Bacteria	32066|Fusobacteriota	203490|Fusobacteriia	203491|Fusobacteriales	203492|Fusobacteriaceae	848|Fusobacterium	76857|Fusobacterium polymorphum	TRUE	FALSE	FALSE	FALSE
GCF_002591505.1	76857	76857	Fusobacterium polymorphum	strain=KCOM 1248 (=ChDC F113)	Scaffold	99.99	0.23	https://ftp.ncbi.nlm.nih.gov/genomes/all/GCF/002/591/505/GCF_002591505.1_ASM259150v1	2|Bacteria	32066|Fusobacteriota	203490|Fusobacteriia	203491|Fusobacteriales	203492|Fusobacteriaceae	848|Fusobacterium	76857|Fusobacterium polymorphum	TRUE	FALSE	FALSE	FALSE
GCF_002591515.1	76857	76857	Fusobacterium polymorphum	strain=KCOM 1271 (=ChDC F305)	Scaffold	99.99	0.51	https://ftp.ncbi.nlm.nih.gov/genomes/all/GCF/002/591/515/GCF_002591515.1_ASM259151v1	2|Bacteria	32066|Fusobacteriota	203490|Fusobacteriia	203491|Fusobacteriales	203492|Fusobacteriaceae	848|Fusobacterium	76857|Fusobacterium polymorphum	TRUE	FALSE	FALSE	FALSE
GCF_002591545.1	76857	76857	Fusobacterium polymorphum	strain=KCOM 1257 (=ChDC F186)	Scaffold	99.99	0.15	https://ftp.ncbi.nlm.nih.gov/genomes/all/GCF/002/591/545/GCF_002591545.1_ASM259154v1	2|Bacteria	32066|Fusobacteriota	203490|Fusobacteriia	203491|Fusobacteriales	203492|Fusobacteriaceae	848|Fusobacterium	76857|Fusobacterium polymorphum	TRUE	FALSE	FALSE	FALSE
GCF_002591555.1	76857	76857	Fusobacterium polymorphum	strain=KCOM 1002 (=ChDC F175)	Scaffold	99.99	0.15	https://ftp.ncbi.nlm.nih.gov/genomes/all/GCF/002/591/555/GCF_002591555.1_ASM259155v1	2|Bacteria	32066|Fusobacteriota	203490|Fusobacteriia	203491|Fusobacteriales	203492|Fusobacteriaceae	848|Fusobacterium	76857|Fusobacterium polymorphum	TRUE	FALSE	FALSE	FALSE
GCF_002591585.1	76857	76857	Fusobacterium polymorphum	strain=KCOM 1278 (=ChDC F313)	Scaffold	100	0.27	https://ftp.ncbi.nlm.nih.gov/genomes/all/GCF/002/591/585/GCF_002591585.1_ASM259158v1	2|Bacteria	32066|Fusobacteriota	203490|Fusobacteriia	203491|Fusobacteriales	203492|Fusobacteriaceae	848|Fusobacterium	76857|Fusobacterium polymorphum	TRUE	FALSE	FALSE	FALSE
GCF_002591645.1	76857	76857	Fusobacterium polymorphum	strain=KCOM 1330 (=ChDC F330)	Scaffold	100	0.19	https://ftp.ncbi.nlm.nih.gov/genomes/all/GCF/002/591/645/GCF_002591645.1_ASM259164v1	2|Bacteria	32066|Fusobacteriota	203490|Fusobacteriia	203491|Fusobacteriales	203492|Fusobacteriaceae	848|Fusobacterium	76857|Fusobacterium polymorphum	TRUE	FALSE	FALSE	FALSE
GCF_002591665.3	358	358	Agrobacterium tumefaciens	strain=186	Complete Genome	100	0.81	https://ftp.ncbi.nlm.nih.gov/genomes/all/GCF/002/591/665/GCF_002591665.3_ASM259166v3	2|Bacteria	1224|Pseudomonadota	28211|Alphaproteobacteria	356|Hyphomicrobiales	82115|Rhizobiaceae	357|Agrobacterium	358|Agrobacterium tumefaciens	TRUE	TRUE	FALSE	FALSE
GCF_002591765.1	287	287	Pseudomonas aeruginosa	strain=PA34	Contig	100	0.06	https://ftp.ncbi.nlm.nih.gov/genomes/all/GCF/002/591/765/GCF_002591765.1_ASM259176v1	2|Bacteria	1224|Pseudomonadota	1236|Gammaproteobacteria	72274|Pseudomonadales	135621|Pseudomonadaceae	286|Pseudomonas	287|Pseudomonas aeruginosa	TRUE	FALSE	FALSE	FALSE
GCF_002591785.1	82979	82979	Budvicia aquatica	strain=FDAARGOS_387	Contig	100	0.95	https://ftp.ncbi.nlm.nih.gov/genomes/all/GCF/002/591/785/GCF_002591785.1_ASM259178v1	2|Bacteria	1224|Pseudomonadota	1236|Gammaproteobacteria	91347|Enterobacterales	1903416|Budviciaceae	82978|Budvicia	82979|Budvicia aquatica	TRUE	FALSE	FALSE	FALSE
GCF_002591805.1	33964	33964	Leuconostoc citreum	strain=CW28	Contig	99.99	0.14	https://ftp.ncbi.nlm.nih.gov/genomes/all/GCF/002/591/805/GCF_002591805.1_ASM259180v1	2|Bacteria	1239|Bacillota	91061|Bacilli	186826|Lactobacillales	33958|Lactobacillaceae	1243|Leuconostoc	33964|Leuconostoc citreum	TRUE	FALSE	FALSE	FALSE
GCF_002591815.1	2003316	2003316	Pseudoalteromonas sp. GCY	strain=GCY	Contig	100	0.49	https://ftp.ncbi.nlm.nih.gov/genomes/all/GCF/002/591/815/GCF_002591815.1_ASM259181v1	2|Bacteria	1224|Pseudomonadota	1236|Gammaproteobacteria	135622|Alteromonadales	267888|Pseudoalteromonadaceae	53246|Pseudoalteromonas	2003316|Pseudoalteromonas sp. GCY	TRUE	FALSE	FALSE	FALSE
GCF_002591855.1	67854	67854	Actinobacillus succinogenes	strain=GXAS137	Scaffold	99.99	0.13	https://ftp.ncbi.nlm.nih.gov/genomes/all/GCF/002/591/855/GCF_002591855.1_ASM259185v1	2|Bacteria	1224|Pseudomonadota	1236|Gammaproteobacteria	135625|Pasteurellales	712|Pasteurellaceae	713|Actinobacillus	67854|Actinobacillus succinogenes	TRUE	FALSE	FALSE	FALSE
GCF_002591875.1	1773	1773	Mycobacterium tuberculosis	strain=SWLPK	Contig	100	0.76	https://ftp.ncbi.nlm.nih.gov/genomes/all/GCF/002/591/875/GCF_002591875.1_ASM259187v1	2|Bacteria	201174|Actinomycetota	1760|Actinomycetes	85007|Mycobacteriales	1762|Mycobacteriaceae	1763|Mycobacterium	1773|Mycobacterium tuberculosis	TRUE	FALSE	FALSE	FALSE
GCF_002591895.1	1526571	1526571	Lacimicrobium alkaliphilum	strain=X13M-12	Contig	100	0.04	https://ftp.ncbi.nlm.nih.gov/genomes/all/GCF/002/591/895/GCF_002591895.1_ASM259189v1	2|Bacteria	1224|Pseudomonadota	1236|Gammaproteobacteria	135622|Alteromonadales	72275|Alteromonadaceae	1751872|Lacimicrobium	1526571|Lacimicrobium alkaliphilum	TRUE	FALSE	FALSE	FALSE
GCF_002591915.1	644220	644220	Marinicella litoralis	strain=KMM 3900	Scaffold	99.66	0.03	https://ftp.ncbi.nlm.nih.gov/genomes/all/GCF/002/591/915/GCF_002591915.1_ASM259191v1	2|Bacteria	1224|Pseudomonadota	1236|Gammaproteobacteria	135619|Oceanospirillales	224372|Alcanivoracaceae	863253|Marinicella	644220|Marinicella litoralis	TRUE	FALSE	FALSE	FALSE
GCF_002591935.1	1613	1613	Limosilactobacillus fermentum	strain=SHI-2	Contig	99.96	0.33	https://ftp.ncbi.nlm.nih.gov/genomes/all/GCF/002/591/935/GCF_002591935.1_ASM259193v1	2|Bacteria	1239|Bacillota	91061|Bacilli	186826|Lactobacillales	33958|Lactobacillaceae	2742598|Limosilactobacillus	1613|Limosilactobacillus fermentum	TRUE	FALSE	FALSE	FALSE
GCF_002591965.2	1352	1352	Enterococcus faecium	strain=JB00008	Scaffold	100	0.16	https://ftp.ncbi.nlm.nih.gov/genomes/all/GCF/002/591/965/GCF_002591965.2_Verison2	2|Bacteria	1239|Bacillota	91061|Bacilli	186826|Lactobacillales	81852|Enterococcaceae	1350|Enterococcus	1352|Enterococcus faecium	TRUE	FALSE	FALSE	FALSE
GCF_002591975.1	242737	242737	Mycobacterium neglectum	strain=CECT 8778	Contig	100	0.1	https://ftp.ncbi.nlm.nih.gov/genomes/all/GCF/002/591/975/GCF_002591975.1_ASM259197v1	2|Bacteria	201174|Actinomycetota	1760|Actinomycetes	85007|Mycobacteriales	1762|Mycobacteriaceae	1763|Mycobacterium	242737|Mycobacterium neglectum	TRUE	FALSE	FALSE	FALSE
GCF_002592005.1	2034511	2034511	Mycobacterium palauense	strain=CECT 8779	Scaffold	100	2.2	https://ftp.ncbi.nlm.nih.gov/genomes/all/GCF/002/592/005/GCF_002592005.1_ASM259200v1	2|Bacteria	201174|Actinomycetota	1760|Actinomycetes	85007|Mycobacteriales	1762|Mycobacteriaceae	1763|Mycobacterium	2034511|Mycobacterium palauense	TRUE	FALSE	FALSE	FALSE
GCF_002592025.1	260554	260554	Bacillus halotolerans	strain=RSCu-8D	Scaffold	100	0.09	https://ftp.ncbi.nlm.nih.gov/genomes/all/GCF/002/592/025/GCF_002592025.1_ASM259202v1	2|Bacteria	1239|Bacillota	91061|Bacilli	1385|Bacillales	186817|Bacillaceae	1386|Bacillus	260554|Bacillus halotolerans	TRUE	FALSE	FALSE	FALSE
GCF_002592035.1	615	615	Serratia marcescens	strain=KHCo-24B	Scaffold	100	0.12	https://ftp.ncbi.nlm.nih.gov/genomes/all/GCF/002/592/035/GCF_002592035.1_ASM259203v1	2|Bacteria	1224|Pseudomonadota	1236|Gammaproteobacteria	91347|Enterobacterales	1903411|Yersiniaceae	613|Serratia	615|Serratia marcescens	TRUE	FALSE	FALSE	FALSE
GCF_002592045.1	1510841	1510841	Parasaccharibacter apium	strain=AS1	Contig	100	0.17	https://ftp.ncbi.nlm.nih.gov/genomes/all/GCF/002/592/045/GCF_002592045.1_ASM259204v1	2|Bacteria	1224|Pseudomonadota	28211|Alphaproteobacteria	204441|Rhodospirillales	433|Acetobacteraceae	1602345|Parasaccharibacter	1510841|Parasaccharibacter apium	TRUE	FALSE	FALSE	FALSE
GCF_002592085.1	287	287	Pseudomonas aeruginosa	strain=RNS_PA65	Scaffold	98.1	1.88	https://ftp.ncbi.nlm.nih.gov/genomes/all/GCF/002/592/085/GCF_002592085.1_ASM259208v1	2|Bacteria	1224|Pseudomonadota	1236|Gammaproteobacteria	72274|Pseudomonadales	135621|Pseudomonadaceae	286|Pseudomonas	287|Pseudomonas aeruginosa	TRUE	FALSE	FALSE	FALSE
GCF_002592095.1	1439841	28901	Salmonella enterica subsp. enterica serovar Infantis str. CVM N32590PS	strain=CVM N32590PS	Contig	100	0.05	https://ftp.ncbi.nlm.nih.gov/genomes/all/GCF/002/592/095/GCF_002592095.1_ASM259209v1	2|Bacteria	1224|Pseudomonadota	1236|Gammaproteobacteria	91347|Enterobacterales	543|Enterobacteriaceae	590|Salmonella	28901|Salmonella enterica	TRUE	FALSE	FALSE	FALSE
GCF_002592105.1	1439842	28901	Salmonella enterica subsp. enterica serovar Infantis str. CVM N32597PS	strain=CVM N32597PS	Scaffold	100	0.05	https://ftp.ncbi.nlm.nih.gov/genomes/all/GCF/002/592/105/GCF_002592105.1_ASM259210v1	2|Bacteria	1224|Pseudomonadota	1236|Gammaproteobacteria	91347|Enterobacterales	543|Enterobacteriaceae	590|Salmonella	28901|Salmonella enterica	TRUE	FALSE	FALSE	FALSE
GCF_002592145.1	1439843	28901	Salmonella enterica subsp. enterica serovar Infantis str. CVM N32599PS	strain=CVM N32599PS	Contig	100	0.12	https://ftp.ncbi.nlm.nih.gov/genomes/all/GCF/002/592/145/GCF_002592145.1_ASM259214v1	2|Bacteria	1224|Pseudomonadota	1236|Gammaproteobacteria	91347|Enterobacterales	543|Enterobacteriaceae	590|Salmonella	28901|Salmonella enterica	TRUE	FALSE	FALSE	FALSE
GCF_002592155.1	1439845	28901	Salmonella enterica subsp. enterica serovar Infantis str. CVM N34868PS	strain=CVM N34868PS	Contig	100	0.05	https://ftp.ncbi.nlm.nih.gov/genomes/all/GCF/002/592/155/GCF_002592155.1_ASM259215v1	2|Bacteria	1224|Pseudomonadota	1236|Gammaproteobacteria	91347|Enterobacterales	543|Enterobacteriaceae	590|Salmonella	28901|Salmonella enterica	TRUE	FALSE	FALSE	FALSE
GCF_002592195.1	1439846	28901	Salmonella enterica subsp. enterica serovar Infantis str. CVM N35495PS	strain=CVM N35495PS	Contig	100	0.3	https://ftp.ncbi.nlm.nih.gov/genomes/all/GCF/002/592/195/GCF_002592195.1_ASM259219v1	2|Bacteria	1224|Pseudomonadota	1236|Gammaproteobacteria	91347|Enterobacterales	543|Enterobacteriaceae	590|Salmonella	28901|Salmonella enterica	TRUE	FALSE	FALSE	FALSE
GCF_002592215.1	1439830	28901	Salmonella enterica subsp. enterica serovar Infantis str. CVM 23729	strain=CVM 23729	Contig	100	0.07	https://ftp.ncbi.nlm.nih.gov/genomes/all/GCF/002/592/215/GCF_002592215.1_ASM259221v1	2|Bacteria	1224|Pseudomonadota	1236|Gammaproteobacteria	91347|Enterobacterales	543|Enterobacteriaceae	590|Salmonella	28901|Salmonella enterica	TRUE	FALSE	FALSE	FALSE
GCF_002592235.1	1439826	28901	Salmonella enterica subsp. enterica serovar Infantis str. CVM 17958	strain=CVM 17958	Contig	100	0.05	https://ftp.ncbi.nlm.nih.gov/genomes/all/GCF/002/592/235/GCF_002592235.1_ASM259223v1	2|Bacteria	1224|Pseudomonadota	1236|Gammaproteobacteria	91347|Enterobacterales	543|Enterobacteriaceae	590|Salmonella	28901|Salmonella enterica	TRUE	FALSE	FALSE	FALSE
GCF_002592255.1	1439827	28901	Salmonella enterica subsp. enterica serovar Infantis str. CVM 22577	strain=CVM 22577	Scaffold	100	0.05	https://ftp.ncbi.nlm.nih.gov/genomes/all/GCF/002/592/255/GCF_002592255.1_ASM259225v1	2|Bacteria	1224|Pseudomonadota	1236|Gammaproteobacteria	91347|Enterobacterales	543|Enterobacteriaceae	590|Salmonella	28901|Salmonella enterica	TRUE	FALSE	FALSE	FALSE
GCF_002592275.1	1439825	28901	Salmonella enterica subsp. enterica serovar Infantis str. CVM 818	strain=CVM 818	Scaffold	100	0.04	https://ftp.ncbi.nlm.nih.gov/genomes/all/GCF/002/592/275/GCF_002592275.1_ASM259227v1	2|Bacteria	1224|Pseudomonadota	1236|Gammaproteobacteria	91347|Enterobacterales	543|Enterobacteriaceae	590|Salmonella	28901|Salmonella enterica	TRUE	FALSE	FALSE	FALSE
GCF_002592295.1	1439828	28901	Salmonella enterica subsp. enterica serovar Infantis str. CVM 22582	strain=CVM 22582	Contig	100	0.04	https://ftp.ncbi.nlm.nih.gov/genomes/all/GCF/002/592/295/GCF_002592295.1_ASM259229v1	2|Bacteria	1224|Pseudomonadota	1236|Gammaproteobacteria	91347|Enterobacterales	543|Enterobacteriaceae	590|Salmonella	28901|Salmonella enterica	TRUE	FALSE	FALSE	FALSE
GCF_002592315.1	1439829	28901	Salmonella enterica subsp. enterica serovar Infantis str. CVM 23697	strain=CVM 23697	Contig	100	0.05	https://ftp.ncbi.nlm.nih.gov/genomes/all/GCF/002/592/315/GCF_002592315.1_ASM259231v1	2|Bacteria	1224|Pseudomonadota	1236|Gammaproteobacteria	91347|Enterobacterales	543|Enterobacteriaceae	590|Salmonella	28901|Salmonella enterica	TRUE	FALSE	FALSE	FALSE
GCF_002592335.1	32020	196	Campylobacter fetus subsp. venerealis	strain=TD	Contig	99.98	0.19	https://ftp.ncbi.nlm.nih.gov/genomes/all/GCF/002/592/335/GCF_002592335.1_ASM259233v1	2|Bacteria	29547|Campylobacterota	3031852|Epsilonproteobacteria	213849|Campylobacterales	72294|Campylobacteraceae	194|Campylobacter	196|Campylobacter fetus	TRUE	FALSE	FALSE	FALSE
GCF_002592365.1	32020	196	Campylobacter fetus subsp. venerealis	strain=66Y	Contig	99.95	0.19	https://ftp.ncbi.nlm.nih.gov/genomes/all/GCF/002/592/365/GCF_002592365.1_ASM259236v1	2|Bacteria	29547|Campylobacterota	3031852|Epsilonproteobacteria	213849|Campylobacterales	72294|Campylobacteraceae	194|Campylobacter	196|Campylobacter fetus	TRUE	FALSE	FALSE	FALSE
GCF_002600615.1	1747	1747	Cutibacterium acnes	strain=09-9	Contig	99.99	0.05	https://ftp.ncbi.nlm.nih.gov/genomes/all/GCF/002/600/615/GCF_002600615.1_ASM260061v1	2|Bacteria	201174|Actinomycetota	1760|Actinomycetes	85009|Propionibacteriales	31957|Propionibacteriaceae	1912216|Cutibacterium	1747|Cutibacterium acnes	TRUE	FALSE	FALSE	FALSE
GCF_002600635.1	1571470	1571470	Rhizobium sp. ACO-34A	strain=ACO-34A	Complete Genome	100	0.64	https://ftp.ncbi.nlm.nih.gov/genomes/all/GCF/002/600/635/GCF_002600635.1_ASM260063v1	2|Bacteria	1224|Pseudomonadota	28211|Alphaproteobacteria	356|Hyphomicrobiales	82115|Rhizobiaceae	379|Rhizobium	1571470|Rhizobium sp. ACO-34A	TRUE	TRUE	TRUE	TRUE
GCF_002601815.1	2994495	2994495	Pseudomonas paraeruginosa	strain=ATCC 9027	Scaffold	100	0.66	https://ftp.ncbi.nlm.nih.gov/genomes/all/GCF/002/601/815/GCF_002601815.1_ASM260181v1	2|Bacteria	1224|Pseudomonadota	1236|Gammaproteobacteria	72274|Pseudomonadales	135621|Pseudomonadaceae	286|Pseudomonas	2994495|Pseudomonas paraeruginosa	TRUE	FALSE	FALSE	FALSE
GCF_002607665.1	1280	1280	Staphylococcus aureus	strain=P333	Contig	100	0.11	https://ftp.ncbi.nlm.nih.gov/genomes/all/GCF/002/607/665/GCF_002607665.1_ASM260766v1	2|Bacteria	1239|Bacillota	91061|Bacilli	1385|Bacillales	90964|Staphylococcaceae	1279|Staphylococcus	1280|Staphylococcus aureus	TRUE	FALSE	FALSE	FALSE
GCF_002607725.1	1280	1280	Staphylococcus aureus	strain=Ab333	Scaffold	100	0.11	https://ftp.ncbi.nlm.nih.gov/genomes/all/GCF/002/607/725/GCF_002607725.1_ASM260772v1	2|Bacteria	1239|Bacillota	91061|Bacilli	1385|Bacillales	90964|Staphylococcaceae	1279|Staphylococcus	1280|Staphylococcus aureus	TRUE	FALSE	FALSE	FALSE
GCF_002607735.1	1973495	1973495	Proteus alimentorum	strain=08MAS0041	Scaffold	100	0.29	https://ftp.ncbi.nlm.nih.gov/genomes/all/GCF/002/607/735/GCF_002607735.1_ASM260773v1	2|Bacteria	1224|Pseudomonadota	1236|Gammaproteobacteria	91347|Enterobacterales	1903414|Morganellaceae	583|Proteus	1973495|Proteus alimentorum	TRUE	FALSE	FALSE	FALSE
GCF_002607755.1	1884636	1884636	Serratia sp. BW106	strain=BW106	Scaffold	100	0.28	https://ftp.ncbi.nlm.nih.gov/genomes/all/GCF/002/607/755/GCF_002607755.1_ASM260775v1	2|Bacteria	1224|Pseudomonadota	1236|Gammaproteobacteria	91347|Enterobacterales	1903411|Yersiniaceae	613|Serratia	1884636|Serratia sp. BW106	TRUE	FALSE	FALSE	FALSE
GCF_002607845.1	1193404	485	Neisseria gonorrhoeae 3502	strain=3502	Contig	99.99	0.13	https://ftp.ncbi.nlm.nih.gov/genomes/all/GCF/002/607/845/GCF_002607845.1_ASM260784v1	2|Bacteria	1224|Pseudomonadota	28216|Betaproteobacteria	206351|Neisseriales	481|Neisseriaceae	482|Neisseria	485|Neisseria gonorrhoeae	TRUE	FALSE	FALSE	FALSE
GCF_002607855.1	1383067	1383067	Desulforamulus profundi	strain=Bs107	Contig	86.99	9.12	https://ftp.ncbi.nlm.nih.gov/genomes/all/GCF/002/607/855/GCF_002607855.1_ASM260785v1	2|Bacteria	1239|Bacillota	186801|Clostridia	186802|Eubacteriales	186807|Peptococcaceae	2916693|Desulforamulus	1383067|Desulforamulus profundi	TRUE	FALSE	FALSE	FALSE
GCF_002607925.1	1628752	92942	Nostoc linckia z18	strain=z18	Scaffold	99.99	1.65	https://ftp.ncbi.nlm.nih.gov/genomes/all/GCF/002/607/925/GCF_002607925.1_ASM260792v1	2|Bacteria	1117|Cyanobacteriota	3028117|Cyanophyceae	1161|Nostocales	1162|Nostocaceae	1177|Nostoc	92942|Nostoc linckia	TRUE	FALSE	FALSE	FALSE
GCF_002607955.1	1628741	92942	Nostoc linckia z2	strain=z2	Scaffold	99.99	0.77	https://ftp.ncbi.nlm.nih.gov/genomes/all/GCF/002/607/955/GCF_002607955.1_ASM260795v1	2|Bacteria	1117|Cyanobacteriota	3028117|Cyanophyceae	1161|Nostocales	1162|Nostocaceae	1177|Nostoc	92942|Nostoc linckia	TRUE	FALSE	FALSE	FALSE
GCF_002607965.1	1612423	92942	Nostoc linckia z1	strain=z1	Scaffold	100	0.92	https://ftp.ncbi.nlm.nih.gov/genomes/all/GCF/002/607/965/GCF_002607965.1_ASM260796v1	2|Bacteria	1117|Cyanobacteriota	3028117|Cyanophyceae	1161|Nostocales	1162|Nostocaceae	1177|Nostoc	92942|Nostoc linckia	TRUE	FALSE	FALSE	FALSE
GCF_002608015.1	1628742	92942	Nostoc linckia z3	strain=z3	Scaffold	100	0.94	https://ftp.ncbi.nlm.nih.gov/genomes/all/GCF/002/608/015/GCF_002608015.1_ASM260801v1	2|Bacteria	1117|Cyanobacteriota	3028117|Cyanophyceae	1161|Nostocales	1162|Nostocaceae	1177|Nostoc	92942|Nostoc linckia	TRUE	FALSE	FALSE	FALSE
GCF_002608075.1	1628743	92942	Nostoc linckia z4	strain=z4	Scaffold	100	0.76	https://ftp.ncbi.nlm.nih.gov/genomes/all/GCF/002/608/075/GCF_002608075.1_ASM260807v1	2|Bacteria	1117|Cyanobacteriota	3028117|Cyanophyceae	1161|Nostocales	1162|Nostocaceae	1177|Nostoc	92942|Nostoc linckia	TRUE	FALSE	FALSE	FALSE
GCF_002608105.1	1628744	92942	Nostoc linckia z6	strain=z6	Scaffold	100	0.9	https://ftp.ncbi.nlm.nih.gov/genomes/all/GCF/002/608/105/GCF_002608105.1_ASM260810v1	2|Bacteria	1117|Cyanobacteriota	3028117|Cyanophyceae	1161|Nostocales	1162|Nostocaceae	1177|Nostoc	92942|Nostoc linckia	TRUE	FALSE	FALSE	FALSE
GCF_002608135.1	1628745	92942	Nostoc linckia z7	strain=z7	Scaffold	100	0.77	https://ftp.ncbi.nlm.nih.gov/genomes/all/GCF/002/608/135/GCF_002608135.1_ASM260813v1	2|Bacteria	1117|Cyanobacteriota	3028117|Cyanophyceae	1161|Nostocales	1162|Nostocaceae	1177|Nostoc	92942|Nostoc linckia	TRUE	FALSE	FALSE	FALSE
GCF_002608145.1	1628746	92942	Nostoc linckia z8	strain=z8	Scaffold	99.99	0.89	https://ftp.ncbi.nlm.nih.gov/genomes/all/GCF/002/608/145/GCF_002608145.1_ASM260814v1	2|Bacteria	1117|Cyanobacteriota	3028117|Cyanophyceae	1161|Nostocales	1162|Nostocaceae	1177|Nostoc	92942|Nostoc linckia	TRUE	FALSE	FALSE	FALSE
GCF_002608225.1	1628747	92942	Nostoc linckia z9	strain=z9	Scaffold	99.99	0.81	https://ftp.ncbi.nlm.nih.gov/genomes/all/GCF/002/608/225/GCF_002608225.1_ASM260822v1	2|Bacteria	1117|Cyanobacteriota	3028117|Cyanophyceae	1161|Nostocales	1162|Nostocaceae	1177|Nostoc	92942|Nostoc linckia	TRUE	FALSE	FALSE	FALSE
GCF_002608275.1	1628748	92942	Nostoc linckia z13	strain=z13	Scaffold	100	3.95	https://ftp.ncbi.nlm.nih.gov/genomes/all/GCF/002/608/275/GCF_002608275.1_ASM260827v1	2|Bacteria	1117|Cyanobacteriota	3028117|Cyanophyceae	1161|Nostocales	1162|Nostocaceae	1177|Nostoc	92942|Nostoc linckia	TRUE	FALSE	FALSE	FALSE
GCF_002608345.1	1628749	92942	Nostoc linckia z14	strain=z14	Scaffold	100	0.86	https://ftp.ncbi.nlm.nih.gov/genomes/all/GCF/002/608/345/GCF_002608345.1_ASM260834v1	2|Bacteria	1117|Cyanobacteriota	3028117|Cyanophyceae	1161|Nostocales	1162|Nostocaceae	1177|Nostoc	92942|Nostoc linckia	TRUE	FALSE	FALSE	FALSE
GCF_002608455.1	1280	1280	Staphylococcus aureus	strain=1690	Contig	100	1.22	https://ftp.ncbi.nlm.nih.gov/genomes/all/GCF/002/608/455/GCF_002608455.1_ASM260845v1	2|Bacteria	1239|Bacillota	91061|Bacilli	1385|Bacillales	90964|Staphylococcaceae	1279|Staphylococcus	1280|Staphylococcus aureus	TRUE	FALSE	FALSE	FALSE
GCF_002608525.1	1280	1280	Staphylococcus aureus	strain=1691	Contig	100	1.22	https://ftp.ncbi.nlm.nih.gov/genomes/all/GCF/002/608/525/GCF_002608525.1_ASM260852v1	2|Bacteria	1239|Bacillota	91061|Bacilli	1385|Bacillales	90964|Staphylococcaceae	1279|Staphylococcus	1280|Staphylococcus aureus	TRUE	FALSE	FALSE	FALSE
GCF_002608565.1	1583451	1583451	Vibrio sp. PID17_43	strain=PID17_43	Contig	100	0	https://ftp.ncbi.nlm.nih.gov/genomes/all/GCF/002/608/565/GCF_002608565.1_ASM260856v1	2|Bacteria	1224|Pseudomonadota	1236|Gammaproteobacteria	135623|Vibrionales	641|Vibrionaceae	662|Vibrio	1583451|Vibrio sp. PID17_43	TRUE	FALSE	FALSE	FALSE
GCF_002610865.1	573	573	Klebsiella pneumoniae	strain=TR214	Scaffold	100	0.23	https://ftp.ncbi.nlm.nih.gov/genomes/all/GCF/002/610/865/GCF_002610865.1_ASM261086v1	2|Bacteria	1224|Pseudomonadota	1236|Gammaproteobacteria	91347|Enterobacterales	543|Enterobacteriaceae	570|Klebsiella	573|Klebsiella pneumoniae	TRUE	FALSE	FALSE	FALSE
GCF_002610925.1	573	573	Klebsiella pneumoniae	strain=TR213	Scaffold	100	0.15	https://ftp.ncbi.nlm.nih.gov/genomes/all/GCF/002/610/925/GCF_002610925.1_ASM261092v1	2|Bacteria	1224|Pseudomonadota	1236|Gammaproteobacteria	91347|Enterobacterales	543|Enterobacteriaceae	570|Klebsiella	573|Klebsiella pneumoniae	TRUE	FALSE	FALSE	FALSE
GCF_002610935.1	573	573	Klebsiella pneumoniae	strain=TR215	Scaffold	100	0.15	https://ftp.ncbi.nlm.nih.gov/genomes/all/GCF/002/610/935/GCF_002610935.1_ASM261093v1	2|Bacteria	1224|Pseudomonadota	1236|Gammaproteobacteria	91347|Enterobacterales	543|Enterobacteriaceae	570|Klebsiella	573|Klebsiella pneumoniae	TRUE	FALSE	FALSE	FALSE
GCF_002610945.1	573	573	Klebsiella pneumoniae	strain=TR221	Scaffold	100	0.47	https://ftp.ncbi.nlm.nih.gov/genomes/all/GCF/002/610/945/GCF_002610945.1_ASM261094v1	2|Bacteria	1224|Pseudomonadota	1236|Gammaproteobacteria	91347|Enterobacterales	543|Enterobacteriaceae	570|Klebsiella	573|Klebsiella pneumoniae	TRUE	FALSE	FALSE	FALSE
GCF_002611605.1	321	317	Pseudomonas syringae pv. syringae	strain=Ps127	Scaffold	99.97	7.63	https://ftp.ncbi.nlm.nih.gov/genomes/all/GCF/002/611/605/GCF_002611605.1_ASM261160v1	2|Bacteria	1224|Pseudomonadota	1236|Gammaproteobacteria	72274|Pseudomonadales	135621|Pseudomonadaceae	286|Pseudomonas	317|Pseudomonas syringae	TRUE	FALSE	FALSE	FALSE
GCF_002611615.1	321	317	Pseudomonas syringae pv. syringae	strain=Ps126	Scaffold	100	1.42	https://ftp.ncbi.nlm.nih.gov/genomes/all/GCF/002/611/615/GCF_002611615.1_ASM261161v1	2|Bacteria	1224|Pseudomonadota	1236|Gammaproteobacteria	72274|Pseudomonadales	135621|Pseudomonadaceae	286|Pseudomonas	317|Pseudomonas syringae	TRUE	FALSE	FALSE	FALSE
GCF_002612765.1	1423	1423	Bacillus subtilis	strain=zh78	Contig	100	0.05	https://ftp.ncbi.nlm.nih.gov/genomes/all/GCF/002/612/765/GCF_002612765.1_ASM261276v1	2|Bacteria	1239|Bacillota	91061|Bacilli	1385|Bacillales	186817|Bacillaceae	1386|Bacillus	1423|Bacillus subtilis	TRUE	FALSE	FALSE	FALSE
GCF_002614625.1	137591	137591	Weissella cibaria	strain=110	Scaffold	100	0.94	https://ftp.ncbi.nlm.nih.gov/genomes/all/GCF/002/614/625/GCF_002614625.1_ASM261462v1	2|Bacteria	1239|Bacillota	91061|Bacilli	186826|Lactobacillales	33958|Lactobacillaceae	46255|Weissella	137591|Weissella cibaria	TRUE	FALSE	FALSE	FALSE
GCF_002614725.1	1955013	1955013	Staphylococcus edaphicus	strain=CCM 8730	Contig	99.99	0.1	https://ftp.ncbi.nlm.nih.gov/genomes/all/GCF/002/614/725/GCF_002614725.1_ASM261472v1	2|Bacteria	1239|Bacillota	91061|Bacilli	1385|Bacillales	90964|Staphylococcaceae	1279|Staphylococcus	1955013|Staphylococcus edaphicus	TRUE	FALSE	FALSE	FALSE
GCF_002630965.1	1352	1352	Enterococcus faecium	strain=993	Scaffold	100	2.51	https://ftp.ncbi.nlm.nih.gov/genomes/all/GCF/002/630/965/GCF_002630965.1_ASM263096v1	2|Bacteria	1239|Bacillota	91061|Bacilli	186826|Lactobacillales	81852|Enterococcaceae	1350|Enterococcus	1352|Enterococcus faecium	TRUE	FALSE	FALSE	FALSE
GCF_002630975.1	1352	1352	Enterococcus faecium	strain=24	Scaffold	100	2.17	https://ftp.ncbi.nlm.nih.gov/genomes/all/GCF/002/630/975/GCF_002630975.1_ASM263097v1	2|Bacteria	1239|Bacillota	91061|Bacilli	186826|Lactobacillales	81852|Enterococcaceae	1350|Enterococcus	1352|Enterococcus faecium	TRUE	FALSE	FALSE	FALSE
GCF_002630985.1	1352	1352	Enterococcus faecium	strain=19	Scaffold	100	1.92	https://ftp.ncbi.nlm.nih.gov/genomes/all/GCF/002/630/985/GCF_002630985.1_ASM263098v1	2|Bacteria	1239|Bacillota	91061|Bacilli	186826|Lactobacillales	81852|Enterococcaceae	1350|Enterococcus	1352|Enterococcus faecium	TRUE	FALSE	FALSE	FALSE
GCF_002631025.2	562	562	Escherichia coli	strain=EcPX8	Contig	100	0.07	https://ftp.ncbi.nlm.nih.gov/genomes/all/GCF/002/631/025/GCF_002631025.2_ASM263102v2	2|Bacteria	1224|Pseudomonadota	1236|Gammaproteobacteria	91347|Enterobacterales	543|Enterobacteriaceae	561|Escherichia	562|Escherichia coli	TRUE	FALSE	FALSE	FALSE
GCF_002631035.2	562	562	Escherichia coli	strain=EcPX6	Contig	100	0.01	https://ftp.ncbi.nlm.nih.gov/genomes/all/GCF/002/631/035/GCF_002631035.2_ASM263103v2	2|Bacteria	1224|Pseudomonadota	1236|Gammaproteobacteria	91347|Enterobacterales	543|Enterobacteriaceae	561|Escherichia	562|Escherichia coli	TRUE	FALSE	FALSE	FALSE
GCF_002631045.1	72407	573	Klebsiella pneumoniae subsp. pneumoniae	strain=KPBr1	Contig	100	0.71	https://ftp.ncbi.nlm.nih.gov/genomes/all/GCF/002/631/045/GCF_002631045.1_ASM263104v1	2|Bacteria	1224|Pseudomonadota	1236|Gammaproteobacteria	91347|Enterobacterales	543|Enterobacteriaceae	570|Klebsiella	573|Klebsiella pneumoniae	TRUE	FALSE	FALSE	FALSE
GCF_002631105.1	90371	28901	Salmonella enterica subsp. enterica serovar Typhimurium	strain=SE376	Contig	100	0.48	https://ftp.ncbi.nlm.nih.gov/genomes/all/GCF/002/631/105/GCF_002631105.1_ASM263110v1	2|Bacteria	1224|Pseudomonadota	1236|Gammaproteobacteria	91347|Enterobacterales	543|Enterobacteriaceae	590|Salmonella	28901|Salmonella enterica	TRUE	FALSE	FALSE	FALSE
GCF_002631125.1	90371	28901	Salmonella enterica subsp. enterica serovar Typhimurium	strain=SE426	Scaffold	100	1.02	https://ftp.ncbi.nlm.nih.gov/genomes/all/GCF/002/631/125/GCF_002631125.1_ASM263112v1	2|Bacteria	1224|Pseudomonadota	1236|Gammaproteobacteria	91347|Enterobacterales	543|Enterobacteriaceae	590|Salmonella	28901|Salmonella enterica	TRUE	FALSE	FALSE	FALSE
GCF_002631135.1	90371	28901	Salmonella enterica subsp. enterica serovar Typhimurium	strain=SE389	Scaffold	100	0.08	https://ftp.ncbi.nlm.nih.gov/genomes/all/GCF/002/631/135/GCF_002631135.1_ASM263113v1	2|Bacteria	1224|Pseudomonadota	1236|Gammaproteobacteria	91347|Enterobacterales	543|Enterobacteriaceae	590|Salmonella	28901|Salmonella enterica	TRUE	FALSE	FALSE	FALSE
GCF_002631165.1	1352	1352	Enterococcus faecium	strain=76	Scaffold	100	0.68	https://ftp.ncbi.nlm.nih.gov/genomes/all/GCF/002/631/165/GCF_002631165.1_ASM263116v1	2|Bacteria	1239|Bacillota	91061|Bacilli	186826|Lactobacillales	81852|Enterococcaceae	1350|Enterococcus	1352|Enterococcus faecium	TRUE	FALSE	FALSE	FALSE
GCF_002631185.1	1335062	1335062	Pseudoroseomonas rhizosphaerae	strain=YW11	Contig	100	0.7	https://ftp.ncbi.nlm.nih.gov/genomes/all/GCF/002/631/185/GCF_002631185.1_ASM263118v1	2|Bacteria	1224|Pseudomonadota	28211|Alphaproteobacteria	204441|Rhodospirillales	433|Acetobacteraceae	2870717|Pseudoroseomonas	1335062|Pseudoroseomonas rhizosphaerae	TRUE	FALSE	FALSE	FALSE
GCF_002631205.1	438751	438751	Neolewinella marina	strain=MKG-38	Contig	98.55	0.08	https://ftp.ncbi.nlm.nih.gov/genomes/all/GCF/002/631/205/GCF_002631205.1_ASM263120v1	2|Bacteria	976|Bacteroidota	1937959|Saprospiria	1936988|Saprospirales	1937960|Lewinellaceae	2993541|Neolewinella	438751|Neolewinella marina	TRUE	FALSE	FALSE	FALSE
GCF_002631225.1	1352	1352	Enterococcus faecium	strain=Hp_7-8	Contig	100	1.78	https://ftp.ncbi.nlm.nih.gov/genomes/all/GCF/002/631/225/GCF_002631225.1_ASM263122v1	2|Bacteria	1239|Bacillota	91061|Bacilli	186826|Lactobacillales	81852|Enterococcaceae	1350|Enterococcus	1352|Enterococcus faecium	TRUE	FALSE	FALSE	FALSE
GCF_002631245.1	1352	1352	Enterococcus faecium	strain=Hp_24-3	Contig	100	1.69	https://ftp.ncbi.nlm.nih.gov/genomes/all/GCF/002/631/245/GCF_002631245.1_ASM263124v1	2|Bacteria	1239|Bacillota	91061|Bacilli	186826|Lactobacillales	81852|Enterococcaceae	1350|Enterococcus	1352|Enterococcus faecium	TRUE	FALSE	FALSE	FALSE
GCF_002631285.1	1352	1352	Enterococcus faecium	strain=Hp_23-9	Contig	100	0.68	https://ftp.ncbi.nlm.nih.gov/genomes/all/GCF/002/631/285/GCF_002631285.1_ASM263128v1	2|Bacteria	1239|Bacillota	91061|Bacilli	186826|Lactobacillales	81852|Enterococcaceae	1350|Enterococcus	1352|Enterococcus faecium	TRUE	FALSE	FALSE	FALSE
GCF_002631295.1	1352	1352	Enterococcus faecium	strain=Hp_5-10	Contig	100	0.48	https://ftp.ncbi.nlm.nih.gov/genomes/all/GCF/002/631/295/GCF_002631295.1_ASM263129v1	2|Bacteria	1239|Bacillota	91061|Bacilli	186826|Lactobacillales	81852|Enterococcaceae	1350|Enterococcus	1352|Enterococcus faecium	TRUE	FALSE	FALSE	FALSE
GCF_002631325.1	1352	1352	Enterococcus faecium	strain=Hp_23-14	Contig	100	0.66	https://ftp.ncbi.nlm.nih.gov/genomes/all/GCF/002/631/325/GCF_002631325.1_ASM263132v1	2|Bacteria	1239|Bacillota	91061|Bacilli	186826|Lactobacillales	81852|Enterococcaceae	1350|Enterococcus	1352|Enterococcus faecium	TRUE	FALSE	FALSE	FALSE
GCF_002631335.1	1352	1352	Enterococcus faecium	strain=Hp_6-10	Contig	100	2.27	https://ftp.ncbi.nlm.nih.gov/genomes/all/GCF/002/631/335/GCF_002631335.1_ASM263133v1	2|Bacteria	1239|Bacillota	91061|Bacilli	186826|Lactobacillales	81852|Enterococcaceae	1350|Enterococcus	1352|Enterococcus faecium	TRUE	FALSE	FALSE	FALSE
GCF_002631365.1	562	562	Escherichia coli	strain=24_Esco_HA-NL	Contig	100	0.1	https://ftp.ncbi.nlm.nih.gov/genomes/all/GCF/002/631/365/GCF_002631365.1_ASM263136v1	2|Bacteria	1224|Pseudomonadota	1236|Gammaproteobacteria	91347|Enterobacterales	543|Enterobacteriaceae	561|Escherichia	562|Escherichia coli	TRUE	FALSE	FALSE	FALSE
GCF_002631375.1	562	562	Escherichia coli	strain=28_Esco_HA-NL	Contig	100	0.11	https://ftp.ncbi.nlm.nih.gov/genomes/all/GCF/002/631/375/GCF_002631375.1_ASM263137v1	2|Bacteria	1224|Pseudomonadota	1236|Gammaproteobacteria	91347|Enterobacterales	543|Enterobacteriaceae	561|Escherichia	562|Escherichia coli	TRUE	FALSE	FALSE	FALSE
GCF_002631395.1	562	562	Escherichia coli	strain=22c_Esco_HA-NL	Contig	100	0.13	https://ftp.ncbi.nlm.nih.gov/genomes/all/GCF/002/631/395/GCF_002631395.1_ASM263139v1	2|Bacteria	1224|Pseudomonadota	1236|Gammaproteobacteria	91347|Enterobacterales	543|Enterobacteriaceae	561|Escherichia	562|Escherichia coli	TRUE	FALSE	FALSE	FALSE
GCF_002631405.1	562	562	Escherichia coli	strain=25b_Esco_HA-NL	Contig	100	1.2	https://ftp.ncbi.nlm.nih.gov/genomes/all/GCF/002/631/405/GCF_002631405.1_ASM263140v1	2|Bacteria	1224|Pseudomonadota	1236|Gammaproteobacteria	91347|Enterobacterales	543|Enterobacteriaceae	561|Escherichia	562|Escherichia coli	TRUE	FALSE	FALSE	FALSE
GCF_002631435.1	562	562	Escherichia coli	strain=33b_Esco_HA-NL	Contig	100	0.14	https://ftp.ncbi.nlm.nih.gov/genomes/all/GCF/002/631/435/GCF_002631435.1_ASM263143v1	2|Bacteria	1224|Pseudomonadota	1236|Gammaproteobacteria	91347|Enterobacterales	543|Enterobacteriaceae	561|Escherichia	562|Escherichia coli	TRUE	FALSE	FALSE	FALSE
GCF_002631455.1	562	562	Escherichia coli	strain=38_Esco_HA-DE	Contig	100	0.06	https://ftp.ncbi.nlm.nih.gov/genomes/all/GCF/002/631/455/GCF_002631455.1_ASM263145v1	2|Bacteria	1224|Pseudomonadota	1236|Gammaproteobacteria	91347|Enterobacterales	543|Enterobacteriaceae	561|Escherichia	562|Escherichia coli	TRUE	FALSE	FALSE	FALSE
GCF_002631485.1	562	562	Escherichia coli	strain=41_Esco_HA-DE	Contig	100	0.01	https://ftp.ncbi.nlm.nih.gov/genomes/all/GCF/002/631/485/GCF_002631485.1_ASM263148v1	2|Bacteria	1224|Pseudomonadota	1236|Gammaproteobacteria	91347|Enterobacterales	543|Enterobacteriaceae	561|Escherichia	562|Escherichia coli	TRUE	FALSE	FALSE	FALSE
GCF_002631495.1	562	562	Escherichia coli	strain=42_Esco_HA-DE	Contig	100	0.11	https://ftp.ncbi.nlm.nih.gov/genomes/all/GCF/002/631/495/GCF_002631495.1_ASM263149v1	2|Bacteria	1224|Pseudomonadota	1236|Gammaproteobacteria	91347|Enterobacterales	543|Enterobacteriaceae	561|Escherichia	562|Escherichia coli	TRUE	FALSE	FALSE	FALSE
GCF_002631505.1	1352	1352	Enterococcus faecium	strain=2_Efcm_HA-NL	Contig	100	2.07	https://ftp.ncbi.nlm.nih.gov/genomes/all/GCF/002/631/505/GCF_002631505.1_ASM263150v1	2|Bacteria	1239|Bacillota	91061|Bacilli	186826|Lactobacillales	81852|Enterococcaceae	1350|Enterococcus	1352|Enterococcus faecium	TRUE	FALSE	FALSE	FALSE
GCF_002631535.1	1352	1352	Enterococcus faecium	strain=5_Efcm_HA-NL	Contig	100	2.46	https://ftp.ncbi.nlm.nih.gov/genomes/all/GCF/002/631/535/GCF_002631535.1_ASM263153v1	2|Bacteria	1239|Bacillota	91061|Bacilli	186826|Lactobacillales	81852|Enterococcaceae	1350|Enterococcus	1352|Enterococcus faecium	TRUE	FALSE	FALSE	FALSE
GCF_002631565.1	562	562	Escherichia coli	strain=35b_Esco_HA-NL	Contig	100	0.7	https://ftp.ncbi.nlm.nih.gov/genomes/all/GCF/002/631/565/GCF_002631565.1_ASM263156v1	2|Bacteria	1224|Pseudomonadota	1236|Gammaproteobacteria	91347|Enterobacterales	543|Enterobacteriaceae	561|Escherichia	562|Escherichia coli	TRUE	FALSE	FALSE	FALSE
GCF_002631575.1	562	562	Escherichia coli	strain=44_Esco_HA-DE	Contig	100	0.08	https://ftp.ncbi.nlm.nih.gov/genomes/all/GCF/002/631/575/GCF_002631575.1_ASM263157v1	2|Bacteria	1224|Pseudomonadota	1236|Gammaproteobacteria	91347|Enterobacterales	543|Enterobacteriaceae	561|Escherichia	562|Escherichia coli	TRUE	FALSE	FALSE	FALSE
GCF_002631585.1	562	562	Escherichia coli	strain=35_Esco_HA-NL	Contig	100	1.09	https://ftp.ncbi.nlm.nih.gov/genomes/all/GCF/002/631/585/GCF_002631585.1_ASM263158v1	2|Bacteria	1224|Pseudomonadota	1236|Gammaproteobacteria	91347|Enterobacterales	543|Enterobacteriaceae	561|Escherichia	562|Escherichia coli	TRUE	FALSE	FALSE	FALSE
GCF_002631625.1	1352	1352	Enterococcus faecium	strain=3_Efcm_HA-NL	Contig	100	1.87	https://ftp.ncbi.nlm.nih.gov/genomes/all/GCF/002/631/625/GCF_002631625.1_ASM263162v1	2|Bacteria	1239|Bacillota	91061|Bacilli	186826|Lactobacillales	81852|Enterococcaceae	1350|Enterococcus	1352|Enterococcus faecium	TRUE	FALSE	FALSE	FALSE
GCF_002631645.1	1352	1352	Enterococcus faecium	strain=8_Efcm_HA-DE	Contig	100	2.42	https://ftp.ncbi.nlm.nih.gov/genomes/all/GCF/002/631/645/GCF_002631645.1_ASM263164v1	2|Bacteria	1239|Bacillota	91061|Bacilli	186826|Lactobacillales	81852|Enterococcaceae	1350|Enterococcus	1352|Enterococcus faecium	TRUE	FALSE	FALSE	FALSE
GCF_002631655.1	1352	1352	Enterococcus faecium	strain=6_Efcm_HA-NL	Contig	100	2.12	https://ftp.ncbi.nlm.nih.gov/genomes/all/GCF/002/631/655/GCF_002631655.1_ASM263165v1	2|Bacteria	1239|Bacillota	91061|Bacilli	186826|Lactobacillales	81852|Enterococcaceae	1350|Enterococcus	1352|Enterococcus faecium	TRUE	FALSE	FALSE	FALSE
GCF_002631665.1	1352	1352	Enterococcus faecium	strain=10_Efcm_HA-DE	Contig	100	0.46	https://ftp.ncbi.nlm.nih.gov/genomes/all/GCF/002/631/665/GCF_002631665.1_ASM263166v1	2|Bacteria	1239|Bacillota	91061|Bacilli	186826|Lactobacillales	81852|Enterococcaceae	1350|Enterococcus	1352|Enterococcus faecium	TRUE	FALSE	FALSE	FALSE
GCF_002631705.1	1352	1352	Enterococcus faecium	strain=11_Efcm_HA-DE	Contig	100	2.81	https://ftp.ncbi.nlm.nih.gov/genomes/all/GCF/002/631/705/GCF_002631705.1_ASM263170v1	2|Bacteria	1239|Bacillota	91061|Bacilli	186826|Lactobacillales	81852|Enterococcaceae	1350|Enterococcus	1352|Enterococcus faecium	TRUE	FALSE	FALSE	FALSE
GCF_002631725.1	1352	1352	Enterococcus faecium	strain=Hp_5-7	Contig	100	2.32	https://ftp.ncbi.nlm.nih.gov/genomes/all/GCF/002/631/725/GCF_002631725.1_ASM263172v1	2|Bacteria	1239|Bacillota	91061|Bacilli	186826|Lactobacillales	81852|Enterococcaceae	1350|Enterococcus	1352|Enterococcus faecium	TRUE	FALSE	FALSE	FALSE
GCF_002631755.1	1206980	1206980	Nostoc sp. 'Peltigera malacea cyanobiont' DB3992	na	Scaffold	92.56	5.68	https://ftp.ncbi.nlm.nih.gov/genomes/all/GCF/002/631/755/GCF_002631755.1_ASM263175v1	2|Bacteria	1117|Cyanobacteriota	3028117|Cyanophyceae	1161|Nostocales	1162|Nostocaceae	1177|Nostoc	1206980|Nostoc sp. 'Peltigera malacea cyanobiont' DB3992	TRUE	FALSE	FALSE	FALSE
GCF_002631765.2	562	562	Escherichia coli	strain=ECPB39	Contig	100	0.06	https://ftp.ncbi.nlm.nih.gov/genomes/all/GCF/002/631/765/GCF_002631765.2_ASM263176v2	2|Bacteria	1224|Pseudomonadota	1236|Gammaproteobacteria	91347|Enterobacterales	543|Enterobacteriaceae	561|Escherichia	562|Escherichia coli	TRUE	FALSE	FALSE	FALSE
GCF_002631775.1	1590	1590	Lactiplantibacillus plantarum	strain=ATCC 8014	Scaffold	99.99	0.49	https://ftp.ncbi.nlm.nih.gov/genomes/all/GCF/002/631/775/GCF_002631775.1_ASM263177v1	2|Bacteria	1239|Bacillota	91061|Bacilli	186826|Lactobacillales	33958|Lactobacillaceae	2767842|Lactiplantibacillus	1590|Lactiplantibacillus plantarum	TRUE	FALSE	FALSE	FALSE
GCF_002631865.1	57045	28901	Salmonella enterica subsp. enterica serovar Paratyphi B	strain=12-02546-2	Contig	100	0.19	https://ftp.ncbi.nlm.nih.gov/genomes/all/GCF/002/631/865/GCF_002631865.1_ASM263186v1	2|Bacteria	1224|Pseudomonadota	1236|Gammaproteobacteria	91347|Enterobacterales	543|Enterobacteriaceae	590|Salmonella	28901|Salmonella enterica	TRUE	FALSE	FALSE	FALSE
GCF_002632075.1	2014532	2014532	Pseudoalteromonas sp. ESRF-bin5	na	Contig	100	4.49	https://ftp.ncbi.nlm.nih.gov/genomes/all/GCF/002/632/075/GCF_002632075.1_ASM263207v1	2|Bacteria	1224|Pseudomonadota	1236|Gammaproteobacteria	135622|Alteromonadales	267888|Pseudoalteromonadaceae	53246|Pseudoalteromonas	2014532|Pseudoalteromonas sp. ESRF-bin5	TRUE	FALSE	FALSE	FALSE
GCF_002632415.1	2025659	2025659	Bacteroides sp. KFT8	strain=KFT8	Contig	99.99	0.25	https://ftp.ncbi.nlm.nih.gov/genomes/all/GCF/002/632/415/GCF_002632415.1_ASM263241v1	2|Bacteria	976|Bacteroidota	200643|Bacteroidia	171549|Bacteroidales	815|Bacteroidaceae	816|Bacteroides	2025659|Bacteroides sp. KFT8	TRUE	FALSE	FALSE	FALSE
GCF_002632445.1	290111	290111	Xenorhabdus ehlersii	strain=DSM 16337	Scaffold	100	11.7	https://ftp.ncbi.nlm.nih.gov/genomes/all/GCF/002/632/445/GCF_002632445.1_ASM263244v1	2|Bacteria	1224|Pseudomonadota	1236|Gammaproteobacteria	91347|Enterobacterales	1903414|Morganellaceae	626|Xenorhabdus	290111|Xenorhabdus ehlersii	TRUE	FALSE	FALSE	FALSE
GCF_002632465.1	290110	290110	Xenorhabdus budapestensis	strain=DSM 16342	Scaffold	100	0.08	https://ftp.ncbi.nlm.nih.gov/genomes/all/GCF/002/632/465/GCF_002632465.1_ASM263246v1	2|Bacteria	1224|Pseudomonadota	1236|Gammaproteobacteria	91347|Enterobacterales	1903414|Morganellaceae	626|Xenorhabdus	290110|Xenorhabdus budapestensis	TRUE	FALSE	FALSE	FALSE
GCF_002632485.1	290109	290109	Xenorhabdus innexi	strain=DSM 16336	Scaffold	99.99	0.19	https://ftp.ncbi.nlm.nih.gov/genomes/all/GCF/002/632/485/GCF_002632485.1_ASM263248v1	2|Bacteria	1224|Pseudomonadota	1236|Gammaproteobacteria	91347|Enterobacterales	1903414|Morganellaceae	626|Xenorhabdus	290109|Xenorhabdus innexi	TRUE	FALSE	FALSE	FALSE
GCF_002632585.1	1427518	290112	Xenorhabdus szentirmaii DSM 16338	strain=DSM 16338	Scaffold	100	1.33	https://ftp.ncbi.nlm.nih.gov/genomes/all/GCF/002/632/585/GCF_002632585.1_ASM263258v1	2|Bacteria	1224|Pseudomonadota	1236|Gammaproteobacteria	91347|Enterobacterales	1903414|Morganellaceae	626|Xenorhabdus	290112|Xenorhabdus szentirmaii	TRUE	FALSE	FALSE	FALSE
GCF_002632595.1	290112	290112	Xenorhabdus szentirmaii	strain=US123	Contig	100	1.24	https://ftp.ncbi.nlm.nih.gov/genomes/all/GCF/002/632/595/GCF_002632595.1_ASM263259v1	2|Bacteria	1224|Pseudomonadota	1236|Gammaproteobacteria	91347|Enterobacterales	1903414|Morganellaceae	626|Xenorhabdus	290112|Xenorhabdus szentirmaii	TRUE	FALSE	FALSE	FALSE
GCF_002632615.1	351674	351674	Xenorhabdus miraniensis	strain=DSM 17902	Scaffold	100	10.34	https://ftp.ncbi.nlm.nih.gov/genomes/all/GCF/002/632/615/GCF_002632615.1_ASM263261v1	2|Bacteria	1224|Pseudomonadota	1236|Gammaproteobacteria	91347|Enterobacterales	1903414|Morganellaceae	626|Xenorhabdus	351674|Xenorhabdus miraniensis	TRUE	FALSE	FALSE	FALSE
GCF_002632685.1	351675	351675	Xenorhabdus mauleonii	strain=DSM 17908	Scaffold	100	0.89	https://ftp.ncbi.nlm.nih.gov/genomes/all/GCF/002/632/685/GCF_002632685.1_ASM263268v1	2|Bacteria	1224|Pseudomonadota	1236|Gammaproteobacteria	91347|Enterobacterales	1903414|Morganellaceae	626|Xenorhabdus	351675|Xenorhabdus mauleonii	TRUE	FALSE	FALSE	FALSE
GCF_002632725.1	351679	351679	Xenorhabdus hominickii	strain=DSM 17903	Scaffold	100	6.4	https://ftp.ncbi.nlm.nih.gov/genomes/all/GCF/002/632/725/GCF_002632725.1_ASM263272v1	2|Bacteria	1224|Pseudomonadota	1236|Gammaproteobacteria	91347|Enterobacterales	1903414|Morganellaceae	626|Xenorhabdus	351679|Xenorhabdus hominickii	TRUE	FALSE	FALSE	FALSE
GCF_002632755.1	1034471	1034471	Xenorhabdus ishibashii	strain=DSM 22670	Scaffold	99.99	0.33	https://ftp.ncbi.nlm.nih.gov/genomes/all/GCF/002/632/755/GCF_002632755.1_ASM263275v1	2|Bacteria	1224|Pseudomonadota	1236|Gammaproteobacteria	91347|Enterobacterales	1903414|Morganellaceae	626|Xenorhabdus	1034471|Xenorhabdus ishibashii	TRUE	FALSE	FALSE	FALSE
GCF_002632765.1	1851572	1851572	Xenorhabdus sp. KK7.4	strain=KK7.4	Scaffold	100	5.95	https://ftp.ncbi.nlm.nih.gov/genomes/all/GCF/002/632/765/GCF_002632765.1_ASM263276v1	2|Bacteria	1224|Pseudomonadota	1236|Gammaproteobacteria	91347|Enterobacterales	1903414|Morganellaceae	626|Xenorhabdus	1851572|Xenorhabdus sp. KK7.4	TRUE	FALSE	FALSE	FALSE
GCF_002632825.1	351614	351614	Xenorhabdus stockiae	strain=DSM 17904	Scaffold	100	0.41	https://ftp.ncbi.nlm.nih.gov/genomes/all/GCF/002/632/825/GCF_002632825.1_ASM263282v1	2|Bacteria	1224|Pseudomonadota	1236|Gammaproteobacteria	91347|Enterobacterales	1903414|Morganellaceae	626|Xenorhabdus	351614|Xenorhabdus stockiae	TRUE	FALSE	FALSE	FALSE
GCF_002632865.1	1851571	1851571	Xenorhabdus sp. KJ12.1	strain=KJ12.1	Scaffold	100	2.23	https://ftp.ncbi.nlm.nih.gov/genomes/all/GCF/002/632/865/GCF_002632865.1_ASM263286v1	2|Bacteria	1224|Pseudomonadota	1236|Gammaproteobacteria	91347|Enterobacterales	1903414|Morganellaceae	626|Xenorhabdus	1851571|Xenorhabdus sp. KJ12.1	TRUE	FALSE	FALSE	FALSE
GCF_002632875.1	351676	351676	Xenorhabdus kozodoii	strain=DSM 17907	Scaffold	100	3.63	https://ftp.ncbi.nlm.nih.gov/genomes/all/GCF/002/632/875/GCF_002632875.1_ASM263287v1	2|Bacteria	1224|Pseudomonadota	1236|Gammaproteobacteria	91347|Enterobacterales	1903414|Morganellaceae	626|Xenorhabdus	351676|Xenorhabdus kozodoii	TRUE	FALSE	FALSE	FALSE
GCF_002632905.1	1427517	351673	Xenorhabdus cabanillasii JM26	strain=JM26	Scaffold	100	0.16	https://ftp.ncbi.nlm.nih.gov/genomes/all/GCF/002/632/905/GCF_002632905.1_ASM263290v1	2|Bacteria	1224|Pseudomonadota	1236|Gammaproteobacteria	91347|Enterobacterales	1903414|Morganellaceae	626|Xenorhabdus	351673|Xenorhabdus cabanillasii	TRUE	FALSE	FALSE	FALSE
GCF_002633015.1	2027917	2027917	Sulfuricurvum sp. PD_MW2	na	Contig	99.99	0.06	https://ftp.ncbi.nlm.nih.gov/genomes/all/GCF/002/633/015/GCF_002633015.1_ASM263301v1	2|Bacteria	29547|Campylobacterota	3031852|Epsilonproteobacteria	213849|Campylobacterales	2771471|Sulfurimonadaceae	286130|Sulfuricurvum	2027917|Sulfuricurvum sp. PD_MW2	TRUE	FALSE	FALSE	FALSE
GCF_002633395.1	1100823	1100823	Streptomyces sp. ScaeMP-e48	strain=ScaeMP-e48	Contig	100	0.22	https://ftp.ncbi.nlm.nih.gov/genomes/all/GCF/002/633/395/GCF_002633395.1_ASM263339v1	2|Bacteria	201174|Actinomycetota	1760|Actinomycetes	85011|Kitasatosporales	2062|Streptomycetaceae	1883|Streptomyces	1100823|Streptomyces sp. ScaeMP-e48	TRUE	FALSE	FALSE	FALSE
GCF_002633765.1	1280	1280	Staphylococcus aureus	strain=CFSAN007835	Complete Genome	100	0.15	https://ftp.ncbi.nlm.nih.gov/genomes/all/GCF/002/633/765/GCF_002633765.1_ASM263376v1	2|Bacteria	1239|Bacillota	91061|Bacilli	1385|Bacillales	90964|Staphylococcaceae	1279|Staphylococcus	1280|Staphylococcus aureus	TRUE	TRUE	FALSE	FALSE
GCF_002633785.1	1280	1280	Staphylococcus aureus	strain=CFSAN007847	Complete Genome	100	0.21	https://ftp.ncbi.nlm.nih.gov/genomes/all/GCF/002/633/785/GCF_002633785.1_ASM263378v1	2|Bacteria	1239|Bacillota	91061|Bacilli	1385|Bacillales	90964|Staphylococcaceae	1279|Staphylococcus	1280|Staphylococcus aureus	TRUE	TRUE	FALSE	FALSE
GCF_002633805.1	1280	1280	Staphylococcus aureus	strain=CFSAN007850	Complete Genome	100	0.24	https://ftp.ncbi.nlm.nih.gov/genomes/all/GCF/002/633/805/GCF_002633805.1_ASM263380v1	2|Bacteria	1239|Bacillota	91061|Bacilli	1385|Bacillales	90964|Staphylococcaceae	1279|Staphylococcus	1280|Staphylococcus aureus	TRUE	TRUE	FALSE	FALSE
GCF_002633825.1	1280	1280	Staphylococcus aureus	strain=CFSAN007851	Complete Genome	100	0.1	https://ftp.ncbi.nlm.nih.gov/genomes/all/GCF/002/633/825/GCF_002633825.1_ASM263382v1	2|Bacteria	1239|Bacillota	91061|Bacilli	1385|Bacillales	90964|Staphylococcaceae	1279|Staphylococcus	1280|Staphylococcus aureus	TRUE	TRUE	FALSE	FALSE
GCF_002633845.1	1280	1280	Staphylococcus aureus	strain=CFSAN007883	Complete Genome	100	0.11	https://ftp.ncbi.nlm.nih.gov/genomes/all/GCF/002/633/845/GCF_002633845.1_ASM263384v1	2|Bacteria	1239|Bacillota	91061|Bacilli	1385|Bacillales	90964|Staphylococcaceae	1279|Staphylococcus	1280|Staphylococcus aureus	TRUE	TRUE	FALSE	FALSE
GCF_002633865.1	1280	1280	Staphylococcus aureus	strain=CFSAN007894	Complete Genome	100	0.15	https://ftp.ncbi.nlm.nih.gov/genomes/all/GCF/002/633/865/GCF_002633865.1_ASM263386v1	2|Bacteria	1239|Bacillota	91061|Bacilli	1385|Bacillales	90964|Staphylococcaceae	1279|Staphylococcus	1280|Staphylococcus aureus	TRUE	TRUE	FALSE	FALSE
GCF_002633885.1	777	777	Coxiella burnetii	strain=Scurry_Q217	Chromosome	99.93	0	https://ftp.ncbi.nlm.nih.gov/genomes/all/GCF/002/633/885/GCF_002633885.1_ASM263388v1	2|Bacteria	1224|Pseudomonadota	1236|Gammaproteobacteria	118969|Legionellales	118968|Coxiellaceae	776|Coxiella	777|Coxiella burnetii	TRUE	FALSE	FALSE	FALSE
GCF_002633905.1	777	777	Coxiella burnetii	strain=42785537	Chromosome	99.99	0.01	https://ftp.ncbi.nlm.nih.gov/genomes/all/GCF/002/633/905/GCF_002633905.1_ASM263390v1	2|Bacteria	1224|Pseudomonadota	1236|Gammaproteobacteria	118969|Legionellales	118968|Coxiellaceae	776|Coxiella	777|Coxiella burnetii	TRUE	FALSE	FALSE	FALSE
GCF_002633925.1	777	777	Coxiella burnetii	strain=CbCVIC1	Chromosome	99.99	0.01	https://ftp.ncbi.nlm.nih.gov/genomes/all/GCF/002/633/925/GCF_002633925.1_ASM263392v1	2|Bacteria	1224|Pseudomonadota	1236|Gammaproteobacteria	118969|Legionellales	118968|Coxiellaceae	776|Coxiella	777|Coxiella burnetii	TRUE	FALSE	FALSE	FALSE
GCF_002633945.1	777	777	Coxiella burnetii	strain=14160-001	Chromosome	99.98	0	https://ftp.ncbi.nlm.nih.gov/genomes/all/GCF/002/633/945/GCF_002633945.1_ASM263394v1	2|Bacteria	1224|Pseudomonadota	1236|Gammaproteobacteria	118969|Legionellales	118968|Coxiellaceae	776|Coxiella	777|Coxiella burnetii	TRUE	FALSE	FALSE	FALSE
GCF_002633965.1	777	777	Coxiella burnetii	strain=701CbB1	Chromosome	99.97	0	https://ftp.ncbi.nlm.nih.gov/genomes/all/GCF/002/633/965/GCF_002633965.1_ASM263396v1	2|Bacteria	1224|Pseudomonadota	1236|Gammaproteobacteria	118969|Legionellales	118968|Coxiellaceae	776|Coxiella	777|Coxiella burnetii	TRUE	FALSE	FALSE	FALSE
GCF_002633985.1	777	777	Coxiella burnetii	strain=2574	Chromosome	99.97	0	https://ftp.ncbi.nlm.nih.gov/genomes/all/GCF/002/633/985/GCF_002633985.1_ASM263398v1	2|Bacteria	1224|Pseudomonadota	1236|Gammaproteobacteria	118969|Legionellales	118968|Coxiellaceae	776|Coxiella	777|Coxiella burnetii	TRUE	FALSE	FALSE	FALSE
GCF_002634005.1	777	777	Coxiella burnetii	strain=18430	Chromosome	99.97	0	https://ftp.ncbi.nlm.nih.gov/genomes/all/GCF/002/634/005/GCF_002634005.1_ASM263400v1	2|Bacteria	1224|Pseudomonadota	1236|Gammaproteobacteria	118969|Legionellales	118968|Coxiellaceae	776|Coxiella	777|Coxiella burnetii	TRUE	FALSE	FALSE	FALSE
GCF_002634025.1	777	777	Coxiella burnetii	strain=Henzerling	Chromosome	99.99	0	https://ftp.ncbi.nlm.nih.gov/genomes/all/GCF/002/634/025/GCF_002634025.1_ASM263402v1	2|Bacteria	1224|Pseudomonadota	1236|Gammaproteobacteria	118969|Legionellales	118968|Coxiellaceae	776|Coxiella	777|Coxiella burnetii	TRUE	FALSE	FALSE	FALSE
GCF_002634045.1	777	777	Coxiella burnetii	strain=Heizberg	Chromosome	99.99	0	https://ftp.ncbi.nlm.nih.gov/genomes/all/GCF/002/634/045/GCF_002634045.1_ASM263404v1	2|Bacteria	1224|Pseudomonadota	1236|Gammaproteobacteria	118969|Legionellales	118968|Coxiellaceae	776|Coxiella	777|Coxiella burnetii	TRUE	FALSE	FALSE	FALSE
GCF_002634065.1	1401251	777	Coxiella burnetii str. Schperling	strain=Schperling	Chromosome	99.91	0	https://ftp.ncbi.nlm.nih.gov/genomes/all/GCF/002/634/065/GCF_002634065.1_ASM263406v1	2|Bacteria	1224|Pseudomonadota	1236|Gammaproteobacteria	118969|Legionellales	118968|Coxiellaceae	776|Coxiella	777|Coxiella burnetii	TRUE	FALSE	FALSE	FALSE
GCF_002634085.1	777	777	Coxiella burnetii	strain=14160-002	Chromosome	99.97	0.01	https://ftp.ncbi.nlm.nih.gov/genomes/all/GCF/002/634/085/GCF_002634085.1_ASM263408v1	2|Bacteria	1224|Pseudomonadota	1236|Gammaproteobacteria	118969|Legionellales	118968|Coxiellaceae	776|Coxiella	777|Coxiella burnetii	TRUE	FALSE	FALSE	FALSE
GCF_002634225.1	90371	28901	Salmonella enterica subsp. enterica serovar Typhimurium	strain=SE373	Scaffold	100	0.08	https://ftp.ncbi.nlm.nih.gov/genomes/all/GCF/002/634/225/GCF_002634225.1_ASM263422v1	2|Bacteria	1224|Pseudomonadota	1236|Gammaproteobacteria	91347|Enterobacterales	543|Enterobacteriaceae	590|Salmonella	28901|Salmonella enterica	TRUE	FALSE	FALSE	FALSE
GCF_002634305.1	90371	28901	Salmonella enterica subsp. enterica serovar Typhimurium	strain=SE368	Scaffold	100	0.24	https://ftp.ncbi.nlm.nih.gov/genomes/all/GCF/002/634/305/GCF_002634305.1_ASM263430v1	2|Bacteria	1224|Pseudomonadota	1236|Gammaproteobacteria	91347|Enterobacterales	543|Enterobacteriaceae	590|Salmonella	28901|Salmonella enterica	TRUE	FALSE	FALSE	FALSE
GCF_002634315.1	106654	106654	Acinetobacter nosocomialis	strain=AN2605	Scaffold	100	0.12	https://ftp.ncbi.nlm.nih.gov/genomes/all/GCF/002/634/315/GCF_002634315.1_ASM263431v1	2|Bacteria	1224|Pseudomonadota	1236|Gammaproteobacteria	2887326|Moraxellales	468|Moraxellaceae	469|Acinetobacter	106654|Acinetobacter nosocomialis	TRUE	FALSE	FALSE	FALSE
GCF_002634325.1	470	470	Acinetobacter baumannii	strain=ABA2114	Scaffold	100	1.17	https://ftp.ncbi.nlm.nih.gov/genomes/all/GCF/002/634/325/GCF_002634325.1_ASM263432v1	2|Bacteria	1224|Pseudomonadota	1236|Gammaproteobacteria	2887326|Moraxellales	468|Moraxellaceae	469|Acinetobacter	470|Acinetobacter baumannii	TRUE	FALSE	FALSE	FALSE
GCF_002634345.1	470	470	Acinetobacter baumannii	strain=ABA1614	Scaffold	99.99	1.13	https://ftp.ncbi.nlm.nih.gov/genomes/all/GCF/002/634/345/GCF_002634345.1_ASM263434v1	2|Bacteria	1224|Pseudomonadota	1236|Gammaproteobacteria	2887326|Moraxellales	468|Moraxellaceae	469|Acinetobacter	470|Acinetobacter baumannii	TRUE	FALSE	FALSE	FALSE
GCF_002634895.1	562	562	Escherichia coli	strain=FDAARGOS_434	Chromosome	100	0.39	https://ftp.ncbi.nlm.nih.gov/genomes/all/GCF/002/634/895/GCF_002634895.1_ASM263489v1	2|Bacteria	1224|Pseudomonadota	1236|Gammaproteobacteria	91347|Enterobacterales	543|Enterobacteriaceae	561|Escherichia	562|Escherichia coli	TRUE	FALSE	FALSE	FALSE
GCF_002635135.1	575	575	Raoultella planticola	strain=FDAARGOS_429	Chromosome	100	0.78	https://ftp.ncbi.nlm.nih.gov/genomes/all/GCF/002/635/135/GCF_002635135.1_ASM263513v1	2|Bacteria	1224|Pseudomonadota	1236|Gammaproteobacteria	91347|Enterobacterales	543|Enterobacteriaceae	160674|Raoultella	575|Raoultella planticola	TRUE	FALSE	FALSE	FALSE
GCF_002635365.1	54291	54291	Raoultella ornithinolytica	strain=FDAARGOS_431	Chromosome	100	1.79	https://ftp.ncbi.nlm.nih.gov/genomes/all/GCF/002/635/365/GCF_002635365.1_ASM263536v1	2|Bacteria	1224|Pseudomonadota	1236|Gammaproteobacteria	91347|Enterobacterales	543|Enterobacteriaceae	160674|Raoultella	54291|Raoultella ornithinolytica	TRUE	FALSE	FALSE	FALSE
GCF_002635725.1	573	573	Klebsiella pneumoniae	strain=FDAARGOS_440	Chromosome	100	0.11	https://ftp.ncbi.nlm.nih.gov/genomes/all/GCF/002/635/725/GCF_002635725.1_ASM263572v1	2|Bacteria	1224|Pseudomonadota	1236|Gammaproteobacteria	91347|Enterobacterales	543|Enterobacteriaceae	570|Klebsiella	573|Klebsiella pneumoniae	TRUE	FALSE	FALSE	FALSE
GCF_002636095.1	573	573	Klebsiella pneumoniae	strain=FDAARGOS_436	Chromosome	100	0.09	https://ftp.ncbi.nlm.nih.gov/genomes/all/GCF/002/636/095/GCF_002636095.1_ASM263609v1	2|Bacteria	1224|Pseudomonadota	1236|Gammaproteobacteria	91347|Enterobacterales	543|Enterobacteriaceae	570|Klebsiella	573|Klebsiella pneumoniae	TRUE	FALSE	FALSE	FALSE
GCF_002636215.1	573	573	Klebsiella pneumoniae	strain=FDAARGOS_447	Chromosome	100	0.08	https://ftp.ncbi.nlm.nih.gov/genomes/all/GCF/002/636/215/GCF_002636215.1_ASM263621v1	2|Bacteria	1224|Pseudomonadota	1236|Gammaproteobacteria	91347|Enterobacterales	543|Enterobacteriaceae	570|Klebsiella	573|Klebsiella pneumoniae	TRUE	FALSE	FALSE	FALSE
GCF_002636375.1	573	573	Klebsiella pneumoniae	strain=FDAARGOS_442	Chromosome	100	0.94	https://ftp.ncbi.nlm.nih.gov/genomes/all/GCF/002/636/375/GCF_002636375.1_ASM263637v1	2|Bacteria	1224|Pseudomonadota	1236|Gammaproteobacteria	91347|Enterobacterales	543|Enterobacteriaceae	570|Klebsiella	573|Klebsiella pneumoniae	TRUE	FALSE	FALSE	FALSE
GCF_002646595.1	1122177	70997	Flavilitoribacter nigricans DSM 23189 = NBRC 102662	strain=NBRC 102662	Contig	100	1.5	https://ftp.ncbi.nlm.nih.gov/genomes/all/GCF/002/646/595/GCF_002646595.1_ASM264659v1	2|Bacteria	976|Bacteroidota	1937959|Saprospiria	1936988|Saprospirales	1937960|Lewinellaceae	2762562|Flavilitoribacter	70997|Flavilitoribacter nigricans	TRUE	FALSE	FALSE	FALSE
GCF_002682815.3	28901	28901	Salmonella enterica	strain=CFSAN051021	Contig	100	0.02	https://ftp.ncbi.nlm.nih.gov/genomes/all/GCF/002/682/815/GCF_002682815.3_ASM268281v3	2|Bacteria	1224|Pseudomonadota	1236|Gammaproteobacteria	91347|Enterobacterales	543|Enterobacteriaceae	590|Salmonella	28901|Salmonella enterica	TRUE	FALSE	FALSE	FALSE
GCF_002682985.1	1010676	1010676	Candidatus Tremblaya phenacola	strain=PPER	Contig	98.33	3.25	https://ftp.ncbi.nlm.nih.gov/genomes/all/GCF/002/682/985/GCF_002682985.1_ASM268298v1	2|Bacteria	1224|Pseudomonadota	28216|Betaproteobacteria	0|unclassified Betaproteobacteria order	0|unclassified Betaproteobacteria family	189384|Candidatus Tremblaya	1010676|Candidatus Tremblaya phenacola	TRUE	FALSE	FALSE	FALSE
GCF_002683025.1	1872427	1872427	Alcanivorax sp.	na	Contig	99.99	8.11	https://ftp.ncbi.nlm.nih.gov/genomes/all/GCF/002/683/025/GCF_002683025.1_ASM268302v1	2|Bacteria	1224|Pseudomonadota	1236|Gammaproteobacteria	135619|Oceanospirillales	224372|Alcanivoracaceae	59753|Alcanivorax	1872427|Alcanivorax sp.	TRUE	FALSE	FALSE	FALSE
GCF_002683435.1	50741	50741	Marinobacter sp.	na	Contig	100	0.06	https://ftp.ncbi.nlm.nih.gov/genomes/all/GCF/002/683/435/GCF_002683435.1_ASM268343v1	2|Bacteria	1224|Pseudomonadota	1236|Gammaproteobacteria	72274|Pseudomonadales	2887365|Marinobacteraceae	2742|Marinobacter	50741|Marinobacter sp.	TRUE	FALSE	FALSE	FALSE
GCF_002683915.1	50741	50741	Marinobacter sp.	na	Contig	99.77	8.93	https://ftp.ncbi.nlm.nih.gov/genomes/all/GCF/002/683/915/GCF_002683915.1_ASM268391v1	2|Bacteria	1224|Pseudomonadota	1236|Gammaproteobacteria	72274|Pseudomonadales	2887365|Marinobacteraceae	2742|Marinobacter	50741|Marinobacter sp.	TRUE	FALSE	FALSE	FALSE
GCF_002684075.1	1912094	1912094	Thalassospira sp.	na	Contig	100	0.02	https://ftp.ncbi.nlm.nih.gov/genomes/all/GCF/002/684/075/GCF_002684075.1_ASM268407v1	2|Bacteria	1224|Pseudomonadota	28211|Alphaproteobacteria	204441|Rhodospirillales	2844866|Thalassospiraceae	168934|Thalassospira	1912094|Thalassospira sp.	TRUE	FALSE	FALSE	FALSE
GCF_002684405.1	2024848	2024848	Parvibaculum sp.	na	Contig	91.67	1.32	https://ftp.ncbi.nlm.nih.gov/genomes/all/GCF/002/684/405/GCF_002684405.1_ASM268440v1	2|Bacteria	1224|Pseudomonadota	28211|Alphaproteobacteria	356|Hyphomicrobiales	2813035|Parvibaculaceae	256616|Parvibaculum	2024848|Parvibaculum sp.	TRUE	FALSE	FALSE	FALSE
GCF_002684955.1	2024861	2024861	Tistrella sp.	na	Contig	100	1.36	https://ftp.ncbi.nlm.nih.gov/genomes/all/GCF/002/684/955/GCF_002684955.1_ASM268495v1	2|Bacteria	1224|Pseudomonadota	28211|Alphaproteobacteria	204441|Rhodospirillales	2066434|Geminicoccaceae	171436|Tistrella	2024861|Tistrella sp.	TRUE	FALSE	FALSE	FALSE
GCF_002684975.1	1486257	1486257	Maricaulis sp.	na	Contig	98.76	0.89	https://ftp.ncbi.nlm.nih.gov/genomes/all/GCF/002/684/975/GCF_002684975.1_ASM268497v1	2|Bacteria	1224|Pseudomonadota	28211|Alphaproteobacteria	2800059|Maricaulales	2800061|Maricaulaceae	74317|Maricaulis	1486257|Maricaulis sp.	TRUE	FALSE	FALSE	FALSE
GCF_002685175.1	53249	53249	Pseudoalteromonas sp.	na	Contig	93.06	3.74	https://ftp.ncbi.nlm.nih.gov/genomes/all/GCF/002/685/175/GCF_002685175.1_ASM268517v1	2|Bacteria	1224|Pseudomonadota	1236|Gammaproteobacteria	135622|Alteromonadales	267888|Pseudoalteromonadaceae	53246|Pseudoalteromonas	53249|Pseudoalteromonas sp.	TRUE	FALSE	FALSE	FALSE
GCF_002685565.1	1932666	1932666	Haliea sp.	na	Contig	99.98	4.03	https://ftp.ncbi.nlm.nih.gov/genomes/all/GCF/002/685/565/GCF_002685565.1_ASM268556v1	2|Bacteria	1224|Pseudomonadota	1236|Gammaproteobacteria	1706369|Cellvibrionales	1706372|Halieaceae	475794|Haliea	1932666|Haliea sp.	TRUE	FALSE	FALSE	FALSE
GCF_002687445.1	1890675	1890675	Herbaspirillum sp.	na	Contig	99.96	3.43	https://ftp.ncbi.nlm.nih.gov/genomes/all/GCF/002/687/445/GCF_002687445.1_ASM268744v1	2|Bacteria	1224|Pseudomonadota	28216|Betaproteobacteria	80840|Burkholderiales	75682|Oxalobacteraceae	963|Herbaspirillum	1890675|Herbaspirillum sp.	TRUE	FALSE	FALSE	FALSE
GCF_002688525.1	492670	492670	Bacillus velezensis	strain=L-1	Complete Genome	100	0.15	https://ftp.ncbi.nlm.nih.gov/genomes/all/GCF/002/688/525/GCF_002688525.1_ASM268852v1	2|Bacteria	1239|Bacillota	91061|Bacilli	1385|Bacillales	186817|Bacillaceae	1386|Bacillus	492670|Bacillus velezensis	TRUE	TRUE	FALSE	FALSE
GCF_002688545.1	2039870	2039870	Micromonospora sp. WMMA2032	strain=WMMA2032	Chromosome	100	0.03	https://ftp.ncbi.nlm.nih.gov/genomes/all/GCF/002/688/545/GCF_002688545.1_ASM268854v1	2|Bacteria	201174|Actinomycetota	1760|Actinomycetes	85008|Micromonosporales	28056|Micromonosporaceae	1873|Micromonospora	2039870|Micromonospora sp. WMMA2032	TRUE	FALSE	FALSE	FALSE
GCF_002688565.1	1808001	1808001	Acinetobacter sp. LoGeW2-3	strain=LoGeW2-3	Complete Genome	99.99	0.41	https://ftp.ncbi.nlm.nih.gov/genomes/all/GCF/002/688/565/GCF_002688565.1_ASM268856v1	2|Bacteria	1224|Pseudomonadota	1236|Gammaproteobacteria	2887326|Moraxellales	468|Moraxellaceae	469|Acinetobacter	1808001|Acinetobacter sp. LoGeW2-3	TRUE	TRUE	TRUE	TRUE
GCF_002688585.1	1925548	1925548	Candidatus Fonsibacter ubiquis	strain=LSUCC0530	Complete Genome	99.88	0.03	https://ftp.ncbi.nlm.nih.gov/genomes/all/GCF/002/688/585/GCF_002688585.1_ASM268858v1	2|Bacteria	1224|Pseudomonadota	28211|Alphaproteobacteria	54526|Candidatus Pelagibacterales	0|unclassified Candidatus Pelagibacterales family	2045213|Candidatus Fonsibacter	1925548|Candidatus Fonsibacter ubiquis	TRUE	TRUE	TRUE	TRUE
GCF_002688605.1	412384	412384	Priestia aryabhattai	strain=K13	Complete Genome	100	0.26	https://ftp.ncbi.nlm.nih.gov/genomes/all/GCF/002/688/605/GCF_002688605.1_ASM268860v1	2|Bacteria	1239|Bacillota	91061|Bacilli	1385|Bacillales	186817|Bacillaceae	2800373|Priestia	412384|Priestia aryabhattai	TRUE	TRUE	TRUE	TRUE
GCF_002688625.1	1437881	346	Xanthomonas citri pv. anacardii CFBP 2913	strain=CFBP 2913	Chromosome	100	0.02	https://ftp.ncbi.nlm.nih.gov/genomes/all/GCF/002/688/625/GCF_002688625.1_ASM268862v1	2|Bacteria	1224|Pseudomonadota	1236|Gammaproteobacteria	135614|Xanthomonadales	32033|Xanthomonadaceae	338|Xanthomonas	346|Xanthomonas citri	TRUE	FALSE	FALSE	FALSE
GCF_002688665.1	1307	1307	Streptococcus suis	strain=CS100322	Complete Genome	100	0.05	https://ftp.ncbi.nlm.nih.gov/genomes/all/GCF/002/688/665/GCF_002688665.1_ASM268866v1	2|Bacteria	1239|Bacillota	91061|Bacilli	186826|Lactobacillales	1300|Streptococcaceae	1301|Streptococcus	1307|Streptococcus suis	TRUE	TRUE	FALSE	FALSE
GCF_002688685.1	29553	29553	Mycoplasmopsis bovirhinis	strain=GS01	Complete Genome	99.14	0.16	https://ftp.ncbi.nlm.nih.gov/genomes/all/GCF/002/688/685/GCF_002688685.1_ASM268868v1	2|Bacteria	544448|Mycoplasmatota	31969|Mollicutes	2085|Mycoplasmatales	2092|Mycoplasmataceae	2767358|Mycoplasmopsis	29553|Mycoplasmopsis bovirhinis	TRUE	TRUE	TRUE	FALSE
GCF_002689395.1	87	87	Hyphomonas sp.	na	Contig	90.4	6.13	https://ftp.ncbi.nlm.nih.gov/genomes/all/GCF/002/689/395/GCF_002689395.1_ASM268939v1	2|Bacteria	1224|Pseudomonadota	28211|Alphaproteobacteria	2800060|Hyphomonadales	69657|Hyphomonadaceae	85|Hyphomonas	87|Hyphomonas sp.	TRUE	FALSE	FALSE	FALSE
GCF_002689825.1	2020902	2020902	Ponticaulis sp.	na	Contig	100	5.17	https://ftp.ncbi.nlm.nih.gov/genomes/all/GCF/002/689/825/GCF_002689825.1_ASM268982v1	2|Bacteria	1224|Pseudomonadota	28211|Alphaproteobacteria	2800060|Hyphomonadales	69657|Hyphomonadaceae	1123044|Ponticaulis	2020902|Ponticaulis sp.	TRUE	FALSE	FALSE	FALSE
GCF_002691125.1	232	232	Alteromonas sp.	na	Contig	95.15	3.2	https://ftp.ncbi.nlm.nih.gov/genomes/all/GCF/002/691/125/GCF_002691125.1_ASM269112v1	2|Bacteria	1224|Pseudomonadota	1236|Gammaproteobacteria	135622|Alteromonadales	72275|Alteromonadaceae	226|Alteromonas	232|Alteromonas sp.	TRUE	FALSE	FALSE	FALSE
GCF_002691215.1	2020902	2020902	Ponticaulis sp.	na	Contig	94.4	0.12	https://ftp.ncbi.nlm.nih.gov/genomes/all/GCF/002/691/215/GCF_002691215.1_ASM269121v1	2|Bacteria	1224|Pseudomonadota	28211|Alphaproteobacteria	2800060|Hyphomonadales	69657|Hyphomonadaceae	1123044|Ponticaulis	2020902|Ponticaulis sp.	TRUE	FALSE	FALSE	FALSE
GCF_002692615.1	2024840	2024840	Methylophaga sp.	na	Contig	100	3.14	https://ftp.ncbi.nlm.nih.gov/genomes/all/GCF/002/692/615/GCF_002692615.1_ASM269261v1	2|Bacteria	1224|Pseudomonadota	1236|Gammaproteobacteria	72273|Thiotrichales	135616|Piscirickettsiaceae	40222|Methylophaga	2024840|Methylophaga sp.	TRUE	FALSE	FALSE	FALSE
GCF_002692825.1	1871086	1871086	Brevundimonas sp.	na	Contig	99.99	3.6	https://ftp.ncbi.nlm.nih.gov/genomes/all/GCF/002/692/825/GCF_002692825.1_ASM269282v1	2|Bacteria	1224|Pseudomonadota	28211|Alphaproteobacteria	204458|Caulobacterales	76892|Caulobacteraceae	41275|Brevundimonas	1871086|Brevundimonas sp.	TRUE	FALSE	FALSE	FALSE
GCF_002692925.1	87	87	Hyphomonas sp.	na	Contig	100	1.99	https://ftp.ncbi.nlm.nih.gov/genomes/all/GCF/002/692/925/GCF_002692925.1_ASM269292v1	2|Bacteria	1224|Pseudomonadota	28211|Alphaproteobacteria	2800060|Hyphomonadales	69657|Hyphomonadaceae	85|Hyphomonas	87|Hyphomonas sp.	TRUE	FALSE	FALSE	FALSE
GCF_002693645.1	50741	50741	Marinobacter sp.	na	Contig	97.37	1.34	https://ftp.ncbi.nlm.nih.gov/genomes/all/GCF/002/693/645/GCF_002693645.1_ASM269364v1	2|Bacteria	1224|Pseudomonadota	1236|Gammaproteobacteria	72274|Pseudomonadales	2887365|Marinobacteraceae	2742|Marinobacter	50741|Marinobacter sp.	TRUE	FALSE	FALSE	FALSE
GCF_002693685.1	1977054	1977054	Leeuwenhoekiella sp.	na	Contig	99.96	2.47	https://ftp.ncbi.nlm.nih.gov/genomes/all/GCF/002/693/685/GCF_002693685.1_ASM269368v1	2|Bacteria	976|Bacteroidota	117743|Flavobacteriia	200644|Flavobacteriales	49546|Flavobacteriaceae	283735|Leeuwenhoekiella	1977054|Leeuwenhoekiella sp.	TRUE	FALSE	FALSE	FALSE
GCF_002693985.1	1871053	1871053	Phenylobacterium sp.	na	Contig	99.99	2.55	https://ftp.ncbi.nlm.nih.gov/genomes/all/GCF/002/693/985/GCF_002693985.1_ASM269398v1	2|Bacteria	1224|Pseudomonadota	28211|Alphaproteobacteria	204458|Caulobacterales	76892|Caulobacteraceae	20|Phenylobacterium	1871053|Phenylobacterium sp.	TRUE	FALSE	FALSE	FALSE
GCF_002693995.1	50741	50741	Marinobacter sp.	na	Contig	100	8.25	https://ftp.ncbi.nlm.nih.gov/genomes/all/GCF/002/693/995/GCF_002693995.1_ASM269399v1	2|Bacteria	1224|Pseudomonadota	1236|Gammaproteobacteria	72274|Pseudomonadales	2887365|Marinobacteraceae	2742|Marinobacter	50741|Marinobacter sp.	TRUE	FALSE	FALSE	FALSE
GCF_002694305.1	472	472	Acinetobacter sp.	na	Contig	99.96	1.64	https://ftp.ncbi.nlm.nih.gov/genomes/all/GCF/002/694/305/GCF_002694305.1_ASM269430v1	2|Bacteria	1224|Pseudomonadota	1236|Gammaproteobacteria	2887326|Moraxellales	468|Moraxellaceae	469|Acinetobacter	472|Acinetobacter sp.	TRUE	FALSE	FALSE	FALSE
GCF_002694315.1	2024860	2024860	Spongiibacter sp.	na	Contig	93.4	1.39	https://ftp.ncbi.nlm.nih.gov/genomes/all/GCF/002/694/315/GCF_002694315.1_ASM269431v1	2|Bacteria	1224|Pseudomonadota	1236|Gammaproteobacteria	1706369|Cellvibrionales	1706375|Spongiibacteraceae	630749|Spongiibacter	2024860|Spongiibacter sp.	TRUE	FALSE	FALSE	FALSE
GCF_002694385.1	1964365	1964365	Sneathiella sp.	na	Contig	98.38	0.29	https://ftp.ncbi.nlm.nih.gov/genomes/all/GCF/002/694/385/GCF_002694385.1_ASM269438v1	2|Bacteria	1224|Pseudomonadota	28211|Alphaproteobacteria	510684|Sneathiellales	510685|Sneathiellaceae	510690|Sneathiella	1964365|Sneathiella sp.	TRUE	FALSE	FALSE	FALSE
GCF_002694405.1	1912094	1912094	Thalassospira sp.	na	Contig	99.8	3.87	https://ftp.ncbi.nlm.nih.gov/genomes/all/GCF/002/694/405/GCF_002694405.1_ASM269440v1	2|Bacteria	1224|Pseudomonadota	28211|Alphaproteobacteria	204441|Rhodospirillales	2844866|Thalassospiraceae	168934|Thalassospira	1912094|Thalassospira sp.	TRUE	FALSE	FALSE	FALSE
GCF_002694545.1	2024840	2024840	Methylophaga sp.	na	Contig	88.33	0.23	https://ftp.ncbi.nlm.nih.gov/genomes/all/GCF/002/694/545/GCF_002694545.1_ASM269454v1	2|Bacteria	1224|Pseudomonadota	1236|Gammaproteobacteria	72273|Thiotrichales	135616|Piscirickettsiaceae	40222|Methylophaga	2024840|Methylophaga sp.	TRUE	FALSE	FALSE	FALSE
GCF_002694565.1	1872435	1872435	Algoriphagus sp.	na	Contig	100	1.08	https://ftp.ncbi.nlm.nih.gov/genomes/all/GCF/002/694/565/GCF_002694565.1_ASM269456v1	2|Bacteria	976|Bacteroidota	768503|Cytophagia	768507|Cytophagales	563798|Cyclobacteriaceae	246875|Algoriphagus	1872435|Algoriphagus sp.	TRUE	FALSE	FALSE	FALSE
GCF_002694765.1	1931211	1931211	Xanthomarina sp.	na	Contig	99.98	1.09	https://ftp.ncbi.nlm.nih.gov/genomes/all/GCF/002/694/765/GCF_002694765.1_ASM269476v1	2|Bacteria	976|Bacteroidota	117743|Flavobacteriia	200644|Flavobacteriales	49546|Flavobacteriaceae	1868329|Xanthomarina	1931211|Xanthomarina sp.	TRUE	FALSE	FALSE	FALSE
GCF_002694985.1	2024848	2024848	Parvibaculum sp.	na	Contig	100	0.16	https://ftp.ncbi.nlm.nih.gov/genomes/all/GCF/002/694/985/GCF_002694985.1_ASM269498v1	2|Bacteria	1224|Pseudomonadota	28211|Alphaproteobacteria	356|Hyphomicrobiales	2813035|Parvibaculaceae	256616|Parvibaculum	2024848|Parvibaculum sp.	TRUE	FALSE	FALSE	FALSE
GCF_002695465.1	87	87	Hyphomonas sp.	na	Contig	92.29	7.37	https://ftp.ncbi.nlm.nih.gov/genomes/all/GCF/002/695/465/GCF_002695465.1_ASM269546v1	2|Bacteria	1224|Pseudomonadota	28211|Alphaproteobacteria	2800060|Hyphomonadales	69657|Hyphomonadaceae	85|Hyphomonas	87|Hyphomonas sp.	TRUE	FALSE	FALSE	FALSE
GCF_002695545.1	1960830	1960830	Mesonia sp.	na	Contig	99.68	5.12	https://ftp.ncbi.nlm.nih.gov/genomes/all/GCF/002/695/545/GCF_002695545.1_ASM269554v1	2|Bacteria	976|Bacteroidota	117743|Flavobacteriia	200644|Flavobacteriales	49546|Flavobacteriaceae	232115|Mesonia	1960830|Mesonia sp.	TRUE	FALSE	FALSE	FALSE
GCF_002695945.1	2024837	2024837	Marinimicrobium sp.	na	Contig	93.57	0.99	https://ftp.ncbi.nlm.nih.gov/genomes/all/GCF/002/695/945/GCF_002695945.1_ASM269594v1	2|Bacteria	1224|Pseudomonadota	1236|Gammaproteobacteria	1706369|Cellvibrionales	1706371|Cellvibrionaceae	359337|Marinimicrobium	2024837|Marinimicrobium sp.	TRUE	FALSE	FALSE	FALSE
GCF_002696005.1	1874361	1874361	Idiomarina sp.	na	Contig	100	0.19	https://ftp.ncbi.nlm.nih.gov/genomes/all/GCF/002/696/005/GCF_002696005.1_ASM269600v1	2|Bacteria	1224|Pseudomonadota	1236|Gammaproteobacteria	135622|Alteromonadales	267893|Idiomarinaceae	135575|Idiomarina	1874361|Idiomarina sp.	TRUE	FALSE	FALSE	FALSE
GCF_002696485.1	2024823	2024823	Altibacter sp.	na	Contig	95.81	1.69	https://ftp.ncbi.nlm.nih.gov/genomes/all/GCF/002/696/485/GCF_002696485.1_ASM269648v1	2|Bacteria	976|Bacteroidota	117743|Flavobacteriia	200644|Flavobacteriales	49546|Flavobacteriaceae	1535231|Altibacter	2024823|Altibacter sp.	TRUE	FALSE	FALSE	FALSE
GCF_002696735.1	2024840	2024840	Methylophaga sp.	na	Contig	99.99	0.49	https://ftp.ncbi.nlm.nih.gov/genomes/all/GCF/002/696/735/GCF_002696735.1_ASM269673v1	2|Bacteria	1224|Pseudomonadota	1236|Gammaproteobacteria	72273|Thiotrichales	135616|Piscirickettsiaceae	40222|Methylophaga	2024840|Methylophaga sp.	TRUE	FALSE	FALSE	FALSE
GCF_002697735.1	1486246	1486246	Halomonas sp.	na	Contig	100	1.21	https://ftp.ncbi.nlm.nih.gov/genomes/all/GCF/002/697/735/GCF_002697735.1_ASM269773v1	2|Bacteria	1224|Pseudomonadota	1236|Gammaproteobacteria	135619|Oceanospirillales	28256|Halomonadaceae	2745|Halomonas	1486246|Halomonas sp.	TRUE	FALSE	FALSE	FALSE
GCF_002699205.1	192149	192149	Muricauda sp.	na	Contig	95.28	0.93	https://ftp.ncbi.nlm.nih.gov/genomes/all/GCF/002/699/205/GCF_002699205.1_ASM269920v1	2|Bacteria	976|Bacteroidota	117743|Flavobacteriia	200644|Flavobacteriales	49546|Flavobacteriaceae	111500|Muricauda	192149|Muricauda sp.	TRUE	FALSE	FALSE	FALSE
GCF_002699305.1	1969699	1969699	Martelella sp.	na	Contig	99.45	5.54	https://ftp.ncbi.nlm.nih.gov/genomes/all/GCF/002/699/305/GCF_002699305.1_ASM269930v1	2|Bacteria	1224|Pseudomonadota	28211|Alphaproteobacteria	356|Hyphomicrobiales	255475|Aurantimonadaceae	293088|Martelella	1969699|Martelella sp.	TRUE	FALSE	FALSE	FALSE
GCF_002699785.1	1718919	1718919	Pseudomonas sp. ICMP 564	strain=ICMP 564	Contig	100	0.12	https://ftp.ncbi.nlm.nih.gov/genomes/all/GCF/002/699/785/GCF_002699785.1_ASM269978v1	2|Bacteria	1224|Pseudomonadota	1236|Gammaproteobacteria	72274|Pseudomonadales	135621|Pseudomonadaceae	286|Pseudomonas	1718919|Pseudomonas sp. ICMP 564	TRUE	FALSE	FALSE	FALSE
GCF_002699825.1	46257	46257	Pseudomonas avellanae	strain=ICMP 3690	Scaffold	100	1.16	https://ftp.ncbi.nlm.nih.gov/genomes/all/GCF/002/699/825/GCF_002699825.1_ASM269982v1	2|Bacteria	1224|Pseudomonadota	1236|Gammaproteobacteria	72274|Pseudomonadales	135621|Pseudomonadaceae	286|Pseudomonas	46257|Pseudomonas avellanae	TRUE	FALSE	FALSE	FALSE
GCF_002699845.1	317	317	Pseudomonas syringae	strain=ICMP 4122	Scaffold	100	0.26	https://ftp.ncbi.nlm.nih.gov/genomes/all/GCF/002/699/845/GCF_002699845.1_ASM269984v1	2|Bacteria	1224|Pseudomonadota	1236|Gammaproteobacteria	72274|Pseudomonadales	135621|Pseudomonadaceae	286|Pseudomonas	317|Pseudomonas syringae	TRUE	FALSE	FALSE	FALSE
GCF_002699855.1	47877	47877	Pseudomonas amygdali	strain=ICMP 3918	Scaffold	100	0.37	https://ftp.ncbi.nlm.nih.gov/genomes/all/GCF/002/699/855/GCF_002699855.1_ASM269985v1	2|Bacteria	1224|Pseudomonadota	1236|Gammaproteobacteria	72274|Pseudomonadales	135621|Pseudomonadaceae	286|Pseudomonas	47877|Pseudomonas amygdali	TRUE	FALSE	FALSE	FALSE
GCF_002699885.1	317	317	Pseudomonas syringae	strain=ICMP 8406	Scaffold	100	0.49	https://ftp.ncbi.nlm.nih.gov/genomes/all/GCF/002/699/885/GCF_002699885.1_ASM269988v1	2|Bacteria	1224|Pseudomonadota	1236|Gammaproteobacteria	72274|Pseudomonadales	135621|Pseudomonadaceae	286|Pseudomonas	317|Pseudomonas syringae	TRUE	FALSE	FALSE	FALSE
GCF_002699905.1	317	317	Pseudomonas syringae	strain=ICMP 508	Scaffold	100	0.11	https://ftp.ncbi.nlm.nih.gov/genomes/all/GCF/002/699/905/GCF_002699905.1_ASM269990v1	2|Bacteria	1224|Pseudomonadota	1236|Gammaproteobacteria	72274|Pseudomonadales	135621|Pseudomonadaceae	286|Pseudomonas	317|Pseudomonas syringae	TRUE	FALSE	FALSE	FALSE
GCF_002699915.1	1718920	1718920	Pseudomonas sp. ICMP 8385	strain=ICMP 8385	Scaffold	100	0.61	https://ftp.ncbi.nlm.nih.gov/genomes/all/GCF/002/699/915/GCF_002699915.1_ASM269991v1	2|Bacteria	1224|Pseudomonadota	1236|Gammaproteobacteria	72274|Pseudomonadales	135621|Pseudomonadaceae	286|Pseudomonas	1718920|Pseudomonas sp. ICMP 8385	TRUE	FALSE	FALSE	FALSE
GCF_002699945.1	264451	317	Pseudomonas syringae pv. cerasicola	strain=ICMP 17525	Scaffold	99.9	0.05	https://ftp.ncbi.nlm.nih.gov/genomes/all/GCF/002/699/945/GCF_002699945.1_ASM269994v1	2|Bacteria	1224|Pseudomonadota	1236|Gammaproteobacteria	72274|Pseudomonadales	135621|Pseudomonadaceae	286|Pseudomonas	317|Pseudomonas syringae	TRUE	FALSE	FALSE	FALSE
GCF_002699965.1	317	317	Pseudomonas syringae	strain=NCPPB 3871	Contig	99.98	0.42	https://ftp.ncbi.nlm.nih.gov/genomes/all/GCF/002/699/965/GCF_002699965.1_ASM269996v1	2|Bacteria	1224|Pseudomonadota	1236|Gammaproteobacteria	72274|Pseudomonadales	135621|Pseudomonadaceae	286|Pseudomonas	317|Pseudomonas syringae	TRUE	FALSE	FALSE	FALSE
GCF_002699985.1	1718918	1718918	Pseudomonas sp. ICMP 561	strain=ICMP 561	Scaffold	100	0.11	https://ftp.ncbi.nlm.nih.gov/genomes/all/GCF/002/699/985/GCF_002699985.1_ASM269998v1	2|Bacteria	1224|Pseudomonadota	1236|Gammaproteobacteria	72274|Pseudomonadales	135621|Pseudomonadaceae	286|Pseudomonas	1718918|Pseudomonas sp. ICMP 561	TRUE	FALSE	FALSE	FALSE
GCF_002700005.1	361581	361581	Tenacibaculum discolor	strain=4G03	Scaffold	99.99	0.04	https://ftp.ncbi.nlm.nih.gov/genomes/all/GCF/002/700/005/GCF_002700005.1_ASM270000v1	2|Bacteria	976|Bacteroidota	117743|Flavobacteriia	200644|Flavobacteriales	49546|Flavobacteriaceae	104267|Tenacibaculum	361581|Tenacibaculum discolor	TRUE	FALSE	FALSE	FALSE
GCF_002700025.1	29497	29497	Vibrio splendidus	strain=1A01	Scaffold	99.99	0.46	https://ftp.ncbi.nlm.nih.gov/genomes/all/GCF/002/700/025/GCF_002700025.1_ASM270002v1	2|Bacteria	1224|Pseudomonadota	1236|Gammaproteobacteria	135623|Vibrionales	641|Vibrionaceae	662|Vibrio	29497|Vibrio splendidus	TRUE	FALSE	FALSE	FALSE
GCF_002700065.1	264451	317	Pseudomonas syringae pv. cerasicola	strain=ICMP 13929	Scaffold	99.96	0.21	https://ftp.ncbi.nlm.nih.gov/genomes/all/GCF/002/700/065/GCF_002700065.1_ASM270006v1	2|Bacteria	1224|Pseudomonadota	1236|Gammaproteobacteria	72274|Pseudomonadales	135621|Pseudomonadaceae	286|Pseudomonas	317|Pseudomonas syringae	TRUE	FALSE	FALSE	FALSE
GCF_002700145.1	84139	84139	Gordonia sp. (in: high G+C Gram-positive bacteria)	na	Contig	99.98	4.91	https://ftp.ncbi.nlm.nih.gov/genomes/all/GCF/002/700/145/GCF_002700145.1_ASM270014v1	2|Bacteria	201174|Actinomycetota	1760|Actinomycetes	85007|Mycobacteriales	85026|Gordoniaceae	2053|Gordonia	84139|Gordonia sp. (in: high G+C Gram-positive bacteria)	TRUE	FALSE	FALSE	FALSE
GCF_002700155.1	2045442	2045442	Maribacter sp. 6B07	strain=6B07	Scaffold	100	0.22	https://ftp.ncbi.nlm.nih.gov/genomes/all/GCF/002/700/155/GCF_002700155.1_ASM270015v1	2|Bacteria	976|Bacteroidota	117743|Flavobacteriia	200644|Flavobacteriales	49546|Flavobacteriaceae	252356|Maribacter	2045442|Maribacter sp. 6B07	TRUE	FALSE	FALSE	FALSE
GCF_002700265.1	2024848	2024848	Parvibaculum sp.	na	Contig	100	4.44	https://ftp.ncbi.nlm.nih.gov/genomes/all/GCF/002/700/265/GCF_002700265.1_ASM270026v1	2|Bacteria	1224|Pseudomonadota	28211|Alphaproteobacteria	356|Hyphomicrobiales	2813035|Parvibaculaceae	256616|Parvibaculum	2024848|Parvibaculum sp.	TRUE	FALSE	FALSE	FALSE
GCF_002700305.1	87	87	Hyphomonas sp.	na	Contig	99.93	0.39	https://ftp.ncbi.nlm.nih.gov/genomes/all/GCF/002/700/305/GCF_002700305.1_ASM270030v1	2|Bacteria	1224|Pseudomonadota	28211|Alphaproteobacteria	2800060|Hyphomonadales	69657|Hyphomonadaceae	85|Hyphomonas	87|Hyphomonas sp.	TRUE	FALSE	FALSE	FALSE
GCF_002701205.1	1517	1517	Thermoanaerobacterium thermosaccharolyticum	strain=GSU5	Contig	99.99	0	https://ftp.ncbi.nlm.nih.gov/genomes/all/GCF/002/701/205/GCF_002701205.1_ASM270120v1	2|Bacteria	1239|Bacillota	186801|Clostridia	68295|Thermoanaerobacterales	186814|Thermoanaerobacteraceae	28895|Thermoanaerobacterium	1517|Thermoanaerobacterium thermosaccharolyticum	TRUE	FALSE	FALSE	FALSE
GCF_002701245.1	714	714	Aggregatibacter actinomycetemcomitans	strain=310b	Contig	100	0.11	https://ftp.ncbi.nlm.nih.gov/genomes/all/GCF/002/701/245/GCF_002701245.1_ASM270124v1	2|Bacteria	1224|Pseudomonadota	1236|Gammaproteobacteria	135625|Pasteurellales	712|Pasteurellaceae	416916|Aggregatibacter	714|Aggregatibacter actinomycetemcomitans	TRUE	FALSE	FALSE	FALSE
GCF_002701265.1	870501	1032072	Malaciobacter molluscorum LMG 25693	strain=F98-3	Contig	100	0.07	https://ftp.ncbi.nlm.nih.gov/genomes/all/GCF/002/701/265/GCF_002701265.1_ASM270126v1	2|Bacteria	29547|Campylobacterota	3031852|Epsilonproteobacteria	213849|Campylobacterales	2808963|Arcobacteraceae	2321114|Malaciobacter	1032072|Malaciobacter molluscorum	TRUE	FALSE	FALSE	FALSE
GCF_002702145.1	1914330	1914330	Salinisphaera sp.	na	Contig	89.78	7.48	https://ftp.ncbi.nlm.nih.gov/genomes/all/GCF/002/702/145/GCF_002702145.1_ASM270214v1	2|Bacteria	1224|Pseudomonadota	1236|Gammaproteobacteria	742030|Salinisphaerales	742031|Salinisphaeraceae	180541|Salinisphaera	1914330|Salinisphaera sp.	TRUE	FALSE	FALSE	FALSE
GCF_002703685.1	1765	1773	Mycobacterium tuberculosis variant bovis	strain=MbURU-005	Contig	100	1.92	https://ftp.ncbi.nlm.nih.gov/genomes/all/GCF/002/703/685/GCF_002703685.1_ASM270368v1	2|Bacteria	201174|Actinomycetota	1760|Actinomycetes	85007|Mycobacteriales	1762|Mycobacteriaceae	1763|Mycobacterium	1773|Mycobacterium tuberculosis	TRUE	FALSE	FALSE	FALSE
GCF_002703695.1	1765	1773	Mycobacterium tuberculosis variant bovis	strain=MbURU-004	Contig	100	2.62	https://ftp.ncbi.nlm.nih.gov/genomes/all/GCF/002/703/695/GCF_002703695.1_ASM270369v1	2|Bacteria	201174|Actinomycetota	1760|Actinomycetes	85007|Mycobacteriales	1762|Mycobacteriaceae	1763|Mycobacterium	1773|Mycobacterium tuberculosis	TRUE	FALSE	FALSE	FALSE
GCF_002703725.1	1765	1773	Mycobacterium tuberculosis variant bovis	strain=MbURU-006	Contig	100	0.47	https://ftp.ncbi.nlm.nih.gov/genomes/all/GCF/002/703/725/GCF_002703725.1_ASM270372v1	2|Bacteria	201174|Actinomycetota	1760|Actinomycetes	85007|Mycobacteriales	1762|Mycobacteriaceae	1763|Mycobacterium	1773|Mycobacterium tuberculosis	TRUE	FALSE	FALSE	FALSE
GCF_002703735.1	1765	1773	Mycobacterium tuberculosis variant bovis	strain=MbURU-003	Contig	100	3.28	https://ftp.ncbi.nlm.nih.gov/genomes/all/GCF/002/703/735/GCF_002703735.1_ASM270373v1	2|Bacteria	201174|Actinomycetota	1760|Actinomycetes	85007|Mycobacteriales	1762|Mycobacteriaceae	1763|Mycobacterium	1773|Mycobacterium tuberculosis	TRUE	FALSE	FALSE	FALSE
GCF_002703765.1	1765	1773	Mycobacterium tuberculosis variant bovis	strain=MbURU-002	Contig	99.99	7.8	https://ftp.ncbi.nlm.nih.gov/genomes/all/GCF/002/703/765/GCF_002703765.1_ASM270376v1	2|Bacteria	201174|Actinomycetota	1760|Actinomycetes	85007|Mycobacteriales	1762|Mycobacteriaceae	1763|Mycobacterium	1773|Mycobacterium tuberculosis	TRUE	FALSE	FALSE	FALSE
GCF_002703785.1	1765	1773	Mycobacterium tuberculosis variant bovis	strain=MbURU-008	Contig	100	2.02	https://ftp.ncbi.nlm.nih.gov/genomes/all/GCF/002/703/785/GCF_002703785.1_ASM270378v1	2|Bacteria	201174|Actinomycetota	1760|Actinomycetes	85007|Mycobacteriales	1762|Mycobacteriaceae	1763|Mycobacterium	1773|Mycobacterium tuberculosis	TRUE	FALSE	FALSE	FALSE
GCF_002703795.1	1765	1773	Mycobacterium tuberculosis variant bovis	strain=MbURU-023	Contig	99.94	0.32	https://ftp.ncbi.nlm.nih.gov/genomes/all/GCF/002/703/795/GCF_002703795.1_ASM270379v1	2|Bacteria	201174|Actinomycetota	1760|Actinomycetes	85007|Mycobacteriales	1762|Mycobacteriaceae	1763|Mycobacterium	1773|Mycobacterium tuberculosis	TRUE	FALSE	FALSE	FALSE
GCF_002703825.1	1765	1773	Mycobacterium tuberculosis variant bovis	strain=MbURU-007	Contig	100	3.4	https://ftp.ncbi.nlm.nih.gov/genomes/all/GCF/002/703/825/GCF_002703825.1_ASM270382v1	2|Bacteria	201174|Actinomycetota	1760|Actinomycetes	85007|Mycobacteriales	1762|Mycobacteriaceae	1763|Mycobacterium	1773|Mycobacterium tuberculosis	TRUE	FALSE	FALSE	FALSE
GCF_002703835.1	1765	1773	Mycobacterium tuberculosis variant bovis	strain=MbURU-009	Contig	100	0.39	https://ftp.ncbi.nlm.nih.gov/genomes/all/GCF/002/703/835/GCF_002703835.1_ASM270383v1	2|Bacteria	201174|Actinomycetota	1760|Actinomycetes	85007|Mycobacteriales	1762|Mycobacteriaceae	1763|Mycobacterium	1773|Mycobacterium tuberculosis	TRUE	FALSE	FALSE	FALSE
GCF_002703865.1	1765	1773	Mycobacterium tuberculosis variant bovis	strain=MbURU-012	Contig	85.73	0.52	https://ftp.ncbi.nlm.nih.gov/genomes/all/GCF/002/703/865/GCF_002703865.1_ASM270386v1	2|Bacteria	201174|Actinomycetota	1760|Actinomycetes	85007|Mycobacteriales	1762|Mycobacteriaceae	1763|Mycobacterium	1773|Mycobacterium tuberculosis	TRUE	FALSE	FALSE	FALSE
GCF_002703875.1	1765	1773	Mycobacterium tuberculosis variant bovis	strain=MbURU-017	Contig	100	0.4	https://ftp.ncbi.nlm.nih.gov/genomes/all/GCF/002/703/875/GCF_002703875.1_ASM270387v1	2|Bacteria	201174|Actinomycetota	1760|Actinomycetes	85007|Mycobacteriales	1762|Mycobacteriaceae	1763|Mycobacterium	1773|Mycobacterium tuberculosis	TRUE	FALSE	FALSE	FALSE
GCF_002703885.1	1765	1773	Mycobacterium tuberculosis variant bovis	strain=MbURU-021	Contig	100	0.38	https://ftp.ncbi.nlm.nih.gov/genomes/all/GCF/002/703/885/GCF_002703885.1_ASM270388v1	2|Bacteria	201174|Actinomycetota	1760|Actinomycetes	85007|Mycobacteriales	1762|Mycobacteriaceae	1763|Mycobacterium	1773|Mycobacterium tuberculosis	TRUE	FALSE	FALSE	FALSE
GCF_002703895.1	1765	1773	Mycobacterium tuberculosis variant bovis	strain=MbURU-011	Contig	99.82	2.76	https://ftp.ncbi.nlm.nih.gov/genomes/all/GCF/002/703/895/GCF_002703895.1_ASM270389v1	2|Bacteria	201174|Actinomycetota	1760|Actinomycetes	85007|Mycobacteriales	1762|Mycobacteriaceae	1763|Mycobacterium	1773|Mycobacterium tuberculosis	TRUE	FALSE	FALSE	FALSE
GCF_002703945.1	1765	1773	Mycobacterium tuberculosis variant bovis	strain=MbURU-010	Contig	100	0.69	https://ftp.ncbi.nlm.nih.gov/genomes/all/GCF/002/703/945/GCF_002703945.1_ASM270394v1	2|Bacteria	201174|Actinomycetota	1760|Actinomycetes	85007|Mycobacteriales	1762|Mycobacteriaceae	1763|Mycobacterium	1773|Mycobacterium tuberculosis	TRUE	FALSE	FALSE	FALSE
GCF_002703955.1	1765	1773	Mycobacterium tuberculosis variant bovis	strain=MbURU-020	Contig	100	0.4	https://ftp.ncbi.nlm.nih.gov/genomes/all/GCF/002/703/955/GCF_002703955.1_ASM270395v1	2|Bacteria	201174|Actinomycetota	1760|Actinomycetes	85007|Mycobacteriales	1762|Mycobacteriaceae	1763|Mycobacterium	1773|Mycobacterium tuberculosis	TRUE	FALSE	FALSE	FALSE
GCF_002703985.1	1765	1773	Mycobacterium tuberculosis variant bovis	strain=MbURU-013	Contig	99.11	1.71	https://ftp.ncbi.nlm.nih.gov/genomes/all/GCF/002/703/985/GCF_002703985.1_ASM270398v1	2|Bacteria	201174|Actinomycetota	1760|Actinomycetes	85007|Mycobacteriales	1762|Mycobacteriaceae	1763|Mycobacterium	1773|Mycobacterium tuberculosis	TRUE	FALSE	FALSE	FALSE
GCF_002703995.1	1765	1773	Mycobacterium tuberculosis variant bovis	strain=MbURU-022	Contig	99.95	0.32	https://ftp.ncbi.nlm.nih.gov/genomes/all/GCF/002/703/995/GCF_002703995.1_ASM270399v1	2|Bacteria	201174|Actinomycetota	1760|Actinomycetes	85007|Mycobacteriales	1762|Mycobacteriaceae	1763|Mycobacterium	1773|Mycobacterium tuberculosis	TRUE	FALSE	FALSE	FALSE
GCF_002704025.1	1765	1773	Mycobacterium tuberculosis variant bovis	strain=MbURU-016	Contig	100	0.41	https://ftp.ncbi.nlm.nih.gov/genomes/all/GCF/002/704/025/GCF_002704025.1_ASM270402v1	2|Bacteria	201174|Actinomycetota	1760|Actinomycetes	85007|Mycobacteriales	1762|Mycobacteriaceae	1763|Mycobacterium	1773|Mycobacterium tuberculosis	TRUE	FALSE	FALSE	FALSE
GCF_002704035.1	1765	1773	Mycobacterium tuberculosis variant bovis	strain=MbURU-019	Contig	100	0.4	https://ftp.ncbi.nlm.nih.gov/genomes/all/GCF/002/704/035/GCF_002704035.1_ASM270403v1	2|Bacteria	201174|Actinomycetota	1760|Actinomycetes	85007|Mycobacteriales	1762|Mycobacteriaceae	1763|Mycobacterium	1773|Mycobacterium tuberculosis	TRUE	FALSE	FALSE	FALSE
GCF_002704055.1	1765	1773	Mycobacterium tuberculosis variant bovis	strain=MbURU-018	Contig	99.99	0.58	https://ftp.ncbi.nlm.nih.gov/genomes/all/GCF/002/704/055/GCF_002704055.1_ASM270405v1	2|Bacteria	201174|Actinomycetota	1760|Actinomycetes	85007|Mycobacteriales	1762|Mycobacteriaceae	1763|Mycobacterium	1773|Mycobacterium tuberculosis	TRUE	FALSE	FALSE	FALSE
GCF_002705665.1	1100824	1100824	Streptomyces sp. SceaMP-e96	strain=SceaMP-e96	Scaffold	99.99	2.66	https://ftp.ncbi.nlm.nih.gov/genomes/all/GCF/002/705/665/GCF_002705665.1_ASM270566v1	2|Bacteria	201174|Actinomycetota	1760|Actinomycetes	85011|Kitasatosporales	2062|Streptomycetaceae	1883|Streptomyces	1100824|Streptomyces sp. SceaMP-e96	TRUE	FALSE	FALSE	FALSE
GCF_002705685.1	1100828	1100828	Streptomyces sp. Ncost-T6T-1	strain=Ncost-T6T-1	Scaffold	100	0.32	https://ftp.ncbi.nlm.nih.gov/genomes/all/GCF/002/705/685/GCF_002705685.1_ASM270568v1	2|Bacteria	201174|Actinomycetota	1760|Actinomycetes	85011|Kitasatosporales	2062|Streptomycetaceae	1883|Streptomyces	1100828|Streptomyces sp. Ncost-T6T-1	TRUE	FALSE	FALSE	FALSE
GCF_002705695.1	1115570	1115570	Streptomyces sp. OspMP-M45	strain=OspMP-M45	Scaffold	100	0.74	https://ftp.ncbi.nlm.nih.gov/genomes/all/GCF/002/705/695/GCF_002705695.1_ASM270569v1	2|Bacteria	201174|Actinomycetota	1760|Actinomycetes	85011|Kitasatosporales	2062|Streptomycetaceae	1883|Streptomyces	1115570|Streptomyces sp. OspMP-M45	TRUE	FALSE	FALSE	FALSE
GCF_002705725.1	1115568	1115568	Streptomyces sp. AmelKG-D3	strain=AmelKG-D3	Scaffold	100	0.37	https://ftp.ncbi.nlm.nih.gov/genomes/all/GCF/002/705/725/GCF_002705725.1_ASM270572v1	2|Bacteria	201174|Actinomycetota	1760|Actinomycetes	85011|Kitasatosporales	2062|Streptomycetaceae	1883|Streptomyces	1115568|Streptomyces sp. AmelKG-D3	TRUE	FALSE	FALSE	FALSE
GCF_002705785.1	1768	1768	Mycobacterium kansasii	strain=K4	Scaffold	99.97	0.02	https://ftp.ncbi.nlm.nih.gov/genomes/all/GCF/002/705/785/GCF_002705785.1_ASM270578v1	2|Bacteria	201174|Actinomycetota	1760|Actinomycetes	85007|Mycobacteriales	1762|Mycobacteriaceae	1763|Mycobacterium	1768|Mycobacterium kansasii	TRUE	FALSE	FALSE	FALSE
GCF_002705825.1	1768	1768	Mycobacterium kansasii	strain=K19	Scaffold	99.98	0.02	https://ftp.ncbi.nlm.nih.gov/genomes/all/GCF/002/705/825/GCF_002705825.1_ASM270582v1	2|Bacteria	201174|Actinomycetota	1760|Actinomycetes	85007|Mycobacteriales	1762|Mycobacteriaceae	1763|Mycobacterium	1768|Mycobacterium kansasii	TRUE	FALSE	FALSE	FALSE
GCF_002705835.1	1487726	1487726	Mycobacterium persicum	strain=H48	Scaffold	100	0.18	https://ftp.ncbi.nlm.nih.gov/genomes/all/GCF/002/705/835/GCF_002705835.1_ASM270583v1	2|Bacteria	201174|Actinomycetota	1760|Actinomycetes	85007|Mycobacteriales	1762|Mycobacteriaceae	1763|Mycobacterium	1487726|Mycobacterium persicum	TRUE	FALSE	FALSE	FALSE
GCF_002705865.1	1768	1768	Mycobacterium kansasii	strain=K14	Scaffold	99.98	0.02	https://ftp.ncbi.nlm.nih.gov/genomes/all/GCF/002/705/865/GCF_002705865.1_ASM270586v1	2|Bacteria	201174|Actinomycetota	1760|Actinomycetes	85007|Mycobacteriales	1762|Mycobacteriaceae	1763|Mycobacterium	1768|Mycobacterium kansasii	TRUE	FALSE	FALSE	FALSE
GCF_002705895.1	1487726	1487726	Mycobacterium persicum	strain=H47	Scaffold	100	0.18	https://ftp.ncbi.nlm.nih.gov/genomes/all/GCF/002/705/895/GCF_002705895.1_ASM270589v1	2|Bacteria	201174|Actinomycetota	1760|Actinomycetes	85007|Mycobacteriales	1762|Mycobacteriaceae	1763|Mycobacterium	1487726|Mycobacterium persicum	TRUE	FALSE	FALSE	FALSE
GCF_002705925.1	2738409	2738409	Mycobacterium ostraviense	strain=241/15	Scaffold	100	0.63	https://ftp.ncbi.nlm.nih.gov/genomes/all/GCF/002/705/925/GCF_002705925.1_ASM270592v1	2|Bacteria	201174|Actinomycetota	1760|Actinomycetes	85007|Mycobacteriales	1762|Mycobacteriaceae	1763|Mycobacterium	2738409|Mycobacterium ostraviense	TRUE	FALSE	FALSE	FALSE
GCF_002705975.1	1100822	1100822	Streptomyces sp. AmelKG-E11A	strain=AmelKG-E11A	Scaffold	100	1.17	https://ftp.ncbi.nlm.nih.gov/genomes/all/GCF/002/705/975/GCF_002705975.1_ASM270597v1	2|Bacteria	201174|Actinomycetota	1760|Actinomycetes	85011|Kitasatosporales	2062|Streptomycetaceae	1883|Streptomyces	1100822|Streptomyces sp. AmelKG-E11A	TRUE	FALSE	FALSE	FALSE
GCF_002706325.1	1063	1063	Cereibacter sphaeroides	strain=MBTLJ-20	Complete Genome	99.99	0.15	https://ftp.ncbi.nlm.nih.gov/genomes/all/GCF/002/706/325/GCF_002706325.1_ASM270632v1	2|Bacteria	1224|Pseudomonadota	28211|Alphaproteobacteria	204455|Rhodobacterales	31989|Paracoccaceae	1653176|Cereibacter	1063|Cereibacter sphaeroides	TRUE	TRUE	FALSE	FALSE
GCF_002706375.1	1423723	1604	Lactobacillus amylovorus DSM 20531	strain=DSM 20531	Complete Genome	99.99	0.07	https://ftp.ncbi.nlm.nih.gov/genomes/all/GCF/002/706/375/GCF_002706375.1_ASM270637v1	2|Bacteria	1239|Bacillota	91061|Bacilli	186826|Lactobacillales	33958|Lactobacillaceae	1578|Lactobacillus	1604|Lactobacillus amylovorus	TRUE	TRUE	FALSE	FALSE
GCF_002706425.1	913848	1610	Loigolactobacillus coryniformis subsp. coryniformis KCTC 3167 = DSM 20001	strain=DSM 20001	Complete Genome	99.98	0.74	https://ftp.ncbi.nlm.nih.gov/genomes/all/GCF/002/706/425/GCF_002706425.1_ASM270642v1	2|Bacteria	1239|Bacillota	91061|Bacilli	186826|Lactobacillales	33958|Lactobacillaceae	2767889|Loigolactobacillus	1610|Loigolactobacillus coryniformis	TRUE	TRUE	TRUE	TRUE
GCF_002706485.1	1306405	204039	Dickeya dianthicola RNS04.9	strain=RNS04.9	Complete Genome	100	0.03	https://ftp.ncbi.nlm.nih.gov/genomes/all/GCF/002/706/485/GCF_002706485.1_ASM270648v1	2|Bacteria	1224|Pseudomonadota	1236|Gammaproteobacteria	91347|Enterobacterales	1903410|Pectobacteriaceae	204037|Dickeya	204039|Dickeya dianthicola	TRUE	TRUE	FALSE	FALSE
GCF_002706495.1	1486281	1486281	Roseovarius sp.	na	Contig	99.95	0.73	https://ftp.ncbi.nlm.nih.gov/genomes/all/GCF/002/706/495/GCF_002706495.1_ASM270649v1	2|Bacteria	1224|Pseudomonadota	28211|Alphaproteobacteria	204455|Rhodobacterales	2854170|Roseobacteraceae	74030|Roseovarius	1486281|Roseovarius sp.	TRUE	FALSE	FALSE	FALSE
GCF_002706505.1	2024860	2024860	Spongiibacter sp.	na	Contig	100	2.38	https://ftp.ncbi.nlm.nih.gov/genomes/all/GCF/002/706/505/GCF_002706505.1_ASM270650v1	2|Bacteria	1224|Pseudomonadota	1236|Gammaproteobacteria	1706369|Cellvibrionales	1706375|Spongiibacteraceae	630749|Spongiibacter	2024860|Spongiibacter sp.	TRUE	FALSE	FALSE	FALSE
GCF_002706565.1	33940	33940	Geobacillus thermodenitrificans	strain=ID-1	Complete Genome	100	1.42	https://ftp.ncbi.nlm.nih.gov/genomes/all/GCF/002/706/565/GCF_002706565.1_ASM270656v1	2|Bacteria	1239|Bacillota	91061|Bacilli	1385|Bacillales	186817|Bacillaceae	129337|Geobacillus	33940|Geobacillus thermodenitrificans	TRUE	TRUE	FALSE	FALSE
GCF_002706665.1	1410605	1694	Bifidobacterium pseudolongum subsp. globosum DSM 20092	strain=DSM 20092	Complete Genome	99.99	0.11	https://ftp.ncbi.nlm.nih.gov/genomes/all/GCF/002/706/665/GCF_002706665.1_ASM270666v1	2|Bacteria	201174|Actinomycetota	1760|Actinomycetes	85004|Bifidobacteriales	31953|Bifidobacteriaceae	1678|Bifidobacterium	1694|Bifidobacterium pseudolongum	TRUE	TRUE	FALSE	FALSE
GCF_002706705.1	1423822	1610	Loigolactobacillus coryniformis subsp. torquens DSM 20004 = KCTC 3535	strain=DSM 20004	Complete Genome	100	2.01	https://ftp.ncbi.nlm.nih.gov/genomes/all/GCF/002/706/705/GCF_002706705.1_ASM270670v1	2|Bacteria	1239|Bacillota	91061|Bacilli	186826|Lactobacillales	33958|Lactobacillaceae	2767889|Loigolactobacillus	1610|Loigolactobacillus coryniformis	TRUE	TRUE	FALSE	FALSE
GCF_002706745.1	936140	1612	Companilactobacillus farciminis KCTC 3681 = DSM 20184	strain=DSM 20184	Complete Genome	99.99	1.07	https://ftp.ncbi.nlm.nih.gov/genomes/all/GCF/002/706/745/GCF_002706745.1_ASM270674v1	2|Bacteria	1239|Bacillota	91061|Bacilli	186826|Lactobacillales	33958|Lactobacillaceae	2767879|Companilactobacillus	1612|Companilactobacillus farciminis	TRUE	TRUE	FALSE	FALSE
GCF_002706765.1	2024833	2024833	Gimesia sp.	na	Contig	100	1.95	https://ftp.ncbi.nlm.nih.gov/genomes/all/GCF/002/706/765/GCF_002706765.1_ASM270676v1	2|Bacteria	203682|Planctomycetota	203683|Planctomycetia	112|Planctomycetales	126|Planctomycetaceae	1649453|Gimesia	2024833|Gimesia sp.	TRUE	FALSE	FALSE	FALSE
GCF_002706795.1	1121121	1465	Brevibacillus laterosporus DSM 25	strain=DSM 25	Complete Genome	100	0.25	https://ftp.ncbi.nlm.nih.gov/genomes/all/GCF/002/706/795/GCF_002706795.1_ASM270679v1	2|Bacteria	1239|Bacillota	91061|Bacilli	1385|Bacillales	186822|Paenibacillaceae	55080|Brevibacillus	1465|Brevibacillus laterosporus	TRUE	TRUE	FALSE	FALSE
GCF_002706985.1	1964365	1964365	Sneathiella sp.	na	Contig	94.53	0.2	https://ftp.ncbi.nlm.nih.gov/genomes/all/GCF/002/706/985/GCF_002706985.1_ASM270698v1	2|Bacteria	1224|Pseudomonadota	28211|Alphaproteobacteria	510684|Sneathiellales	510685|Sneathiellaceae	510690|Sneathiella	1964365|Sneathiella sp.	TRUE	FALSE	FALSE	FALSE
GCF_002707035.1	51671	51671	Microbacterium sp.	na	Contig	100	0.42	https://ftp.ncbi.nlm.nih.gov/genomes/all/GCF/002/707/035/GCF_002707035.1_ASM270703v1	2|Bacteria	201174|Actinomycetota	1760|Actinomycetes	85006|Micrococcales	85023|Microbacteriaceae	33882|Microbacterium	51671|Microbacterium sp.	TRUE	FALSE	FALSE	FALSE
GCF_002707095.1	1932666	1932666	Haliea sp.	na	Contig	99.99	0.65	https://ftp.ncbi.nlm.nih.gov/genomes/all/GCF/002/707/095/GCF_002707095.1_ASM270709v1	2|Bacteria	1224|Pseudomonadota	1236|Gammaproteobacteria	1706369|Cellvibrionales	1706372|Halieaceae	475794|Haliea	1932666|Haliea sp.	TRUE	FALSE	FALSE	FALSE
GCF_002707445.1	1912094	1912094	Thalassospira sp.	na	Contig	99.71	2.3	https://ftp.ncbi.nlm.nih.gov/genomes/all/GCF/002/707/445/GCF_002707445.1_ASM270744v1	2|Bacteria	1224|Pseudomonadota	28211|Alphaproteobacteria	204441|Rhodospirillales	2844866|Thalassospiraceae	168934|Thalassospira	1912094|Thalassospira sp.	TRUE	FALSE	FALSE	FALSE
GCF_002707685.1	2024853	2024853	Porticoccus sp.	na	Contig	98.98	0.23	https://ftp.ncbi.nlm.nih.gov/genomes/all/GCF/002/707/685/GCF_002707685.1_ASM270768v1	2|Bacteria	1224|Pseudomonadota	1236|Gammaproteobacteria	1706369|Cellvibrionales	1706374|Porticoccaceae	1123967|Porticoccus	2024853|Porticoccus sp.	TRUE	FALSE	FALSE	FALSE
GCF_002708555.1	1773	1773	Mycobacterium tuberculosis	strain=D8788	Contig	100	0.46	https://ftp.ncbi.nlm.nih.gov/genomes/all/GCF/002/708/555/GCF_002708555.1_ASM270855v1	2|Bacteria	201174|Actinomycetota	1760|Actinomycetes	85007|Mycobacteriales	1762|Mycobacteriaceae	1763|Mycobacterium	1773|Mycobacterium tuberculosis	TRUE	FALSE	FALSE	FALSE
GCF_002708565.1	1773	1773	Mycobacterium tuberculosis	strain=D7070	Contig	99.98	0.49	https://ftp.ncbi.nlm.nih.gov/genomes/all/GCF/002/708/565/GCF_002708565.1_ASM270856v1	2|Bacteria	201174|Actinomycetota	1760|Actinomycetes	85007|Mycobacteriales	1762|Mycobacteriaceae	1763|Mycobacterium	1773|Mycobacterium tuberculosis	TRUE	FALSE	FALSE	FALSE
GCF_002708645.1	2021637	2021637	Sphingobium sp. IP1	strain=IP1	Contig	100	1.26	https://ftp.ncbi.nlm.nih.gov/genomes/all/GCF/002/708/645/GCF_002708645.1_ASM270864v1	2|Bacteria	1224|Pseudomonadota	28211|Alphaproteobacteria	204457|Sphingomonadales	41297|Sphingomonadaceae	165695|Sphingobium	2021637|Sphingobium sp. IP1	TRUE	FALSE	FALSE	FALSE
GCF_002708685.1	487	487	Neisseria meningitidis	strain=N753_00	Contig	99.97	0	https://ftp.ncbi.nlm.nih.gov/genomes/all/GCF/002/708/685/GCF_002708685.1_ASM270868v1	2|Bacteria	1224|Pseudomonadota	28216|Betaproteobacteria	206351|Neisseriales	481|Neisseriaceae	482|Neisseria	487|Neisseria meningitidis	TRUE	FALSE	FALSE	FALSE
GCF_002708795.1	267	267	Paracoccus sp. (in: a-proteobacteria)	na	Contig	92.05	0.31	https://ftp.ncbi.nlm.nih.gov/genomes/all/GCF/002/708/795/GCF_002708795.1_ASM270879v1	2|Bacteria	1224|Pseudomonadota	28211|Alphaproteobacteria	204455|Rhodobacterales	31989|Paracoccaceae	265|Paracoccus	267|Paracoccus sp. (in: a-proteobacteria)	TRUE	FALSE	FALSE	FALSE
GCF_002708845.1	1977054	1977054	Leeuwenhoekiella sp.	na	Contig	98.04	0.23	https://ftp.ncbi.nlm.nih.gov/genomes/all/GCF/002/708/845/GCF_002708845.1_ASM270884v1	2|Bacteria	976|Bacteroidota	117743|Flavobacteriia	200644|Flavobacteriales	49546|Flavobacteriaceae	283735|Leeuwenhoekiella	1977054|Leeuwenhoekiella sp.	TRUE	FALSE	FALSE	FALSE
GCF_002709595.1	87	87	Hyphomonas sp.	na	Contig	99.99	2.56	https://ftp.ncbi.nlm.nih.gov/genomes/all/GCF/002/709/595/GCF_002709595.1_ASM270959v1	2|Bacteria	1224|Pseudomonadota	28211|Alphaproteobacteria	2800060|Hyphomonadales	69657|Hyphomonadaceae	85|Hyphomonas	87|Hyphomonas sp.	TRUE	FALSE	FALSE	FALSE
GCF_002709775.1	1912094	1912094	Thalassospira sp.	na	Contig	92.94	0.5	https://ftp.ncbi.nlm.nih.gov/genomes/all/GCF/002/709/775/GCF_002709775.1_ASM270977v1	2|Bacteria	1224|Pseudomonadota	28211|Alphaproteobacteria	204441|Rhodospirillales	2844866|Thalassospiraceae	168934|Thalassospira	1912094|Thalassospira sp.	TRUE	FALSE	FALSE	FALSE
GCF_002710675.1	2024840	2024840	Methylophaga sp.	na	Contig	98.86	0.31	https://ftp.ncbi.nlm.nih.gov/genomes/all/GCF/002/710/675/GCF_002710675.1_ASM271067v1	2|Bacteria	1224|Pseudomonadota	1236|Gammaproteobacteria	72273|Thiotrichales	135616|Piscirickettsiaceae	40222|Methylophaga	2024840|Methylophaga sp.	TRUE	FALSE	FALSE	FALSE
GCF_002711365.1	1157630	1157630	Streptomyces sp. LamerLS-316	strain=LamerLS-316	Scaffold	100	0.03	https://ftp.ncbi.nlm.nih.gov/genomes/all/GCF/002/711/365/GCF_002711365.1_ASM271136v1	2|Bacteria	201174|Actinomycetota	1760|Actinomycetes	85011|Kitasatosporales	2062|Streptomycetaceae	1883|Streptomyces	1157630|Streptomyces sp. LamerLS-316	TRUE	FALSE	FALSE	FALSE
GCF_002711455.1	192149	192149	Muricauda sp.	na	Contig	100	0.18	https://ftp.ncbi.nlm.nih.gov/genomes/all/GCF/002/711/455/GCF_002711455.1_ASM271145v1	2|Bacteria	976|Bacteroidota	117743|Flavobacteriia	200644|Flavobacteriales	49546|Flavobacteriaceae	111500|Muricauda	192149|Muricauda sp.	TRUE	FALSE	FALSE	FALSE
GCF_002711755.1	1872125	1872125	Actibacterium sp.	na	Contig	97.5	1.02	https://ftp.ncbi.nlm.nih.gov/genomes/all/GCF/002/711/755/GCF_002711755.1_ASM271175v1	2|Bacteria	1224|Pseudomonadota	28211|Alphaproteobacteria	204455|Rhodobacterales	2854170|Roseobacteraceae	1433986|Actibacterium	1872125|Actibacterium sp.	TRUE	FALSE	FALSE	FALSE
GCF_002711765.1	1924941	1924941	Oceanicaulis sp.	na	Contig	99.99	3.17	https://ftp.ncbi.nlm.nih.gov/genomes/all/GCF/002/711/765/GCF_002711765.1_ASM271176v1	2|Bacteria	1224|Pseudomonadota	28211|Alphaproteobacteria	2800059|Maricaulales	2800061|Maricaulaceae	153232|Oceanicaulis	1924941|Oceanicaulis sp.	TRUE	FALSE	FALSE	FALSE
GCF_002711945.1	472	472	Acinetobacter sp.	na	Contig	99.66	3.17	https://ftp.ncbi.nlm.nih.gov/genomes/all/GCF/002/711/945/GCF_002711945.1_ASM271194v1	2|Bacteria	1224|Pseudomonadota	1236|Gammaproteobacteria	2887326|Moraxellales	468|Moraxellaceae	469|Acinetobacter	472|Acinetobacter sp.	TRUE	FALSE	FALSE	FALSE
GCF_002714685.1	1873876	1873876	Cobetia sp.	na	Contig	99.99	3.92	https://ftp.ncbi.nlm.nih.gov/genomes/all/GCF/002/714/685/GCF_002714685.1_ASM271468v1	2|Bacteria	1224|Pseudomonadota	1236|Gammaproteobacteria	135619|Oceanospirillales	28256|Halomonadaceae	204286|Cobetia	1873876|Cobetia sp.	TRUE	FALSE	FALSE	FALSE
GCF_002714705.1	3040095	3040095	Pusillimonas sp.	na	Contig	96.68	5.33	https://ftp.ncbi.nlm.nih.gov/genomes/all/GCF/002/714/705/GCF_002714705.1_ASM271470v1	2|Bacteria	1224|Pseudomonadota	28216|Betaproteobacteria	80840|Burkholderiales	506|Alcaligenaceae	305976|Pusillimonas	3040095|Pusillimonas sp.	TRUE	FALSE	FALSE	FALSE
GCF_002714765.1	50741	50741	Marinobacter sp.	na	Contig	97.16	5.13	https://ftp.ncbi.nlm.nih.gov/genomes/all/GCF/002/714/765/GCF_002714765.1_ASM271476v1	2|Bacteria	1224|Pseudomonadota	1236|Gammaproteobacteria	72274|Pseudomonadales	2887365|Marinobacteraceae	2742|Marinobacter	50741|Marinobacter sp.	TRUE	FALSE	FALSE	FALSE
GCF_002714865.1	1931211	1931211	Xanthomarina sp.	na	Contig	99.78	1.1	https://ftp.ncbi.nlm.nih.gov/genomes/all/GCF/002/714/865/GCF_002714865.1_ASM271486v1	2|Bacteria	976|Bacteroidota	117743|Flavobacteriia	200644|Flavobacteriales	49546|Flavobacteriaceae	1868329|Xanthomarina	1931211|Xanthomarina sp.	TRUE	FALSE	FALSE	FALSE
GCF_002715085.1	239	239	Flavobacterium sp.	na	Contig	99.18	1.12	https://ftp.ncbi.nlm.nih.gov/genomes/all/GCF/002/715/085/GCF_002715085.1_ASM271508v1	2|Bacteria	976|Bacteroidota	117743|Flavobacteriia	200644|Flavobacteriales	49546|Flavobacteriaceae	237|Flavobacterium	239|Flavobacterium sp.	TRUE	FALSE	FALSE	FALSE
GCF_002715145.1	1486246	1486246	Halomonas sp.	na	Contig	99.99	2.29	https://ftp.ncbi.nlm.nih.gov/genomes/all/GCF/002/715/145/GCF_002715145.1_ASM271514v1	2|Bacteria	1224|Pseudomonadota	1236|Gammaproteobacteria	135619|Oceanospirillales	28256|Halomonadaceae	2745|Halomonas	1486246|Halomonas sp.	TRUE	FALSE	FALSE	FALSE
GCF_002715865.1	1437594	1684	Bifidobacterium asteroides DSM 20089	strain=DSM 20089	Complete Genome	99.99	0.12	https://ftp.ncbi.nlm.nih.gov/genomes/all/GCF/002/715/865/GCF_002715865.1_ASM271586v1	2|Bacteria	201174|Actinomycetota	1760|Actinomycetes	85004|Bifidobacteriales	31953|Bifidobacteriaceae	1678|Bifidobacterium	1684|Bifidobacterium asteroides	TRUE	TRUE	FALSE	FALSE
GCF_002716025.1	1874361	1874361	Idiomarina sp.	na	Contig	98.68	0.13	https://ftp.ncbi.nlm.nih.gov/genomes/all/GCF/002/716/025/GCF_002716025.1_ASM271602v1	2|Bacteria	1224|Pseudomonadota	1236|Gammaproteobacteria	135622|Alteromonadales	267893|Idiomarinaceae	135575|Idiomarina	1874361|Idiomarina sp.	TRUE	FALSE	FALSE	FALSE
GCF_002716225.1	2024829	2024829	Croceibacter sp.	na	Contig	99.99	2.82	https://ftp.ncbi.nlm.nih.gov/genomes/all/GCF/002/716/225/GCF_002716225.1_ASM271622v1	2|Bacteria	976|Bacteroidota	117743|Flavobacteriia	200644|Flavobacteriales	49546|Flavobacteriaceae	216431|Croceibacter	2024829|Croceibacter sp.	TRUE	FALSE	FALSE	FALSE
GCF_002716885.1	1055545	562	Escherichia coli O91 str. RM7190	strain=RM7190	Complete Genome	100	0.24	https://ftp.ncbi.nlm.nih.gov/genomes/all/GCF/002/716/885/GCF_002716885.1_ASM271688v1	2|Bacteria	1224|Pseudomonadota	1236|Gammaproteobacteria	91347|Enterobacterales	543|Enterobacteriaceae	561|Escherichia	562|Escherichia coli	TRUE	TRUE	FALSE	FALSE
GCF_002716905.3	439334	1764	Mycobacterium avium subsp. hominissuis	strain=HP17	Complete Genome	100	0.09	https://ftp.ncbi.nlm.nih.gov/genomes/all/GCF/002/716/905/GCF_002716905.3_ASM271690v4	2|Bacteria	201174|Actinomycetota	1760|Actinomycetes	85007|Mycobacteriales	1762|Mycobacteriaceae	1763|Mycobacterium	1764|Mycobacterium avium	TRUE	TRUE	FALSE	FALSE
GCF_002716925.3	439334	1764	Mycobacterium avium subsp. hominissuis	strain=OCU901s_S2_2s	Complete Genome	100	0.22	https://ftp.ncbi.nlm.nih.gov/genomes/all/GCF/002/716/925/GCF_002716925.3_ASM271692v3	2|Bacteria	201174|Actinomycetota	1760|Actinomycetes	85007|Mycobacteriales	1762|Mycobacteriaceae	1763|Mycobacterium	1764|Mycobacterium avium	TRUE	TRUE	FALSE	FALSE
GCF_002716965.3	439334	1764	Mycobacterium avium subsp. hominissuis	strain=OCU873s_P7_4s	Complete Genome	100	0.16	https://ftp.ncbi.nlm.nih.gov/genomes/all/GCF/002/716/965/GCF_002716965.3_ASM271696v4	2|Bacteria	201174|Actinomycetota	1760|Actinomycetes	85007|Mycobacteriales	1762|Mycobacteriaceae	1763|Mycobacterium	1764|Mycobacterium avium	TRUE	TRUE	FALSE	FALSE
GCF_002717025.1	2033844	2033844	Actinoplanes sp. SE50	strain=SE50	Complete Genome	100	0.74	https://ftp.ncbi.nlm.nih.gov/genomes/all/GCF/002/717/025/GCF_002717025.1_ASM271702v1	2|Bacteria	201174|Actinomycetota	1760|Actinomycetes	85008|Micromonosporales	28056|Micromonosporaceae	1865|Actinoplanes	2033844|Actinoplanes sp. SE50	TRUE	TRUE	TRUE	TRUE
GCF_002718115.1	1874361	1874361	Idiomarina sp.	na	Contig	99.98	0.64	https://ftp.ncbi.nlm.nih.gov/genomes/all/GCF/002/718/115/GCF_002718115.1_ASM271811v1	2|Bacteria	1224|Pseudomonadota	1236|Gammaproteobacteria	135622|Alteromonadales	267893|Idiomarinaceae	135575|Idiomarina	1874361|Idiomarina sp.	TRUE	FALSE	FALSE	FALSE
GCF_002718275.1	1313	1313	Streptococcus pneumoniae	strain=199_17	Contig	99.99	0.66	https://ftp.ncbi.nlm.nih.gov/genomes/all/GCF/002/718/275/GCF_002718275.1_ASM271827v1	2|Bacteria	1239|Bacillota	91061|Bacilli	186826|Lactobacillales	1300|Streptococcaceae	1301|Streptococcus	1313|Streptococcus pneumoniae	TRUE	FALSE	FALSE	FALSE
GCF_002720235.1	1968823	1968823	Henriciella sp.	na	Contig	90.73	6	https://ftp.ncbi.nlm.nih.gov/genomes/all/GCF/002/720/235/GCF_002720235.1_ASM272023v1	2|Bacteria	1224|Pseudomonadota	28211|Alphaproteobacteria	2800060|Hyphomonadales	69657|Hyphomonadaceae	453849|Henriciella	1968823|Henriciella sp.	TRUE	FALSE	FALSE	FALSE
GCF_002721215.1	1873876	1873876	Cobetia sp.	na	Contig	87.78	4.28	https://ftp.ncbi.nlm.nih.gov/genomes/all/GCF/002/721/215/GCF_002721215.1_ASM272121v1	2|Bacteria	1224|Pseudomonadota	1236|Gammaproteobacteria	135619|Oceanospirillales	28256|Halomonadaceae	204286|Cobetia	1873876|Cobetia sp.	TRUE	FALSE	FALSE	FALSE
GCF_002721235.1	2042059	2042059	Synechococcus sp. BDU 130192	strain=BDU 130192	Scaffold	99.98	0.01	https://ftp.ncbi.nlm.nih.gov/genomes/all/GCF/002/721/235/GCF_002721235.1_ASM272123v1	2|Bacteria	1117|Cyanobacteriota	3028117|Cyanophyceae	1890424|Synechococcales	1890426|Synechococcaceae	1129|Synechococcus	2042059|Synechococcus sp. BDU 130192	TRUE	FALSE	FALSE	FALSE
GCF_002722295.1	1870903	1870903	Stappia sp.	na	Contig	89.3	6.61	https://ftp.ncbi.nlm.nih.gov/genomes/all/GCF/002/722/295/GCF_002722295.1_ASM272229v1	2|Bacteria	1224|Pseudomonadota	28211|Alphaproteobacteria	356|Hyphomicrobiales	2821832|Stappiaceae	152161|Stappia	1870903|Stappia sp.	TRUE	FALSE	FALSE	FALSE
GCF_002722805.1	87	87	Hyphomonas sp.	na	Contig	100	1.73	https://ftp.ncbi.nlm.nih.gov/genomes/all/GCF/002/722/805/GCF_002722805.1_ASM272280v1	2|Bacteria	1224|Pseudomonadota	28211|Alphaproteobacteria	2800060|Hyphomonadales	69657|Hyphomonadaceae	85|Hyphomonas	87|Hyphomonas sp.	TRUE	FALSE	FALSE	FALSE
GCF_002722965.1	2024840	2024840	Methylophaga sp.	na	Contig	99.85	0.22	https://ftp.ncbi.nlm.nih.gov/genomes/all/GCF/002/722/965/GCF_002722965.1_ASM272296v1	2|Bacteria	1224|Pseudomonadota	1236|Gammaproteobacteria	72273|Thiotrichales	135616|Piscirickettsiaceae	40222|Methylophaga	2024840|Methylophaga sp.	TRUE	FALSE	FALSE	FALSE
GCF_002723155.1	2020902	2020902	Ponticaulis sp.	na	Contig	100	1.13	https://ftp.ncbi.nlm.nih.gov/genomes/all/GCF/002/723/155/GCF_002723155.1_ASM272315v1	2|Bacteria	1224|Pseudomonadota	28211|Alphaproteobacteria	2800060|Hyphomonadales	69657|Hyphomonadaceae	1123044|Ponticaulis	2020902|Ponticaulis sp.	TRUE	FALSE	FALSE	FALSE
GCF_002723335.1	1932666	1932666	Haliea sp.	na	Contig	99.98	0.07	https://ftp.ncbi.nlm.nih.gov/genomes/all/GCF/002/723/335/GCF_002723335.1_ASM272333v1	2|Bacteria	1224|Pseudomonadota	1236|Gammaproteobacteria	1706369|Cellvibrionales	1706372|Halieaceae	475794|Haliea	1932666|Haliea sp.	TRUE	FALSE	FALSE	FALSE
GCF_002723455.1	2045444	2045444	Pseudoalteromonas sp. 3D05	strain=3D05	Scaffold	100	0.21	https://ftp.ncbi.nlm.nih.gov/genomes/all/GCF/002/723/455/GCF_002723455.1_ASM272345v1	2|Bacteria	1224|Pseudomonadota	1236|Gammaproteobacteria	135622|Alteromonadales	267888|Pseudoalteromonadaceae	53246|Pseudoalteromonas	2045444|Pseudoalteromonas sp. 3D05	TRUE	FALSE	FALSE	FALSE
GCF_002723475.1	505249	505249	Malaciobacter marinus	strain=F140-37	Contig	100	1.54	https://ftp.ncbi.nlm.nih.gov/genomes/all/GCF/002/723/475/GCF_002723475.1_ASM272347v1	2|Bacteria	29547|Campylobacterota	3031852|Epsilonproteobacteria	213849|Campylobacterales	2808963|Arcobacteraceae	2321114|Malaciobacter	505249|Malaciobacter marinus	TRUE	FALSE	FALSE	FALSE
GCF_002723485.1	1912871	1912871	Malaciobacter canalis	strain=F138-33	Contig	100	1.1	https://ftp.ncbi.nlm.nih.gov/genomes/all/GCF/002/723/485/GCF_002723485.1_ASM272348v1	2|Bacteria	29547|Campylobacterota	3031852|Epsilonproteobacteria	213849|Campylobacterales	2808963|Arcobacteraceae	2321114|Malaciobacter	1912871|Malaciobacter canalis	TRUE	FALSE	FALSE	FALSE
GCF_002723495.1	505249	505249	Malaciobacter marinus	strain=CECT 7727	Contig	100	2.54	https://ftp.ncbi.nlm.nih.gov/genomes/all/GCF/002/723/495/GCF_002723495.1_ASM272349v1	2|Bacteria	29547|Campylobacterota	3031852|Epsilonproteobacteria	213849|Campylobacterales	2808963|Arcobacteraceae	2321114|Malaciobacter	505249|Malaciobacter marinus	TRUE	FALSE	FALSE	FALSE
GCF_002723535.1	1765	1773	Mycobacterium tuberculosis variant bovis	strain=MbURU-015	Contig	100	0.46	https://ftp.ncbi.nlm.nih.gov/genomes/all/GCF/002/723/535/GCF_002723535.1_ASM272353v1	2|Bacteria	201174|Actinomycetota	1760|Actinomycetes	85007|Mycobacteriales	1762|Mycobacteriaceae	1763|Mycobacterium	1773|Mycobacterium tuberculosis	TRUE	FALSE	FALSE	FALSE
GCF_002723545.1	1765	1773	Mycobacterium tuberculosis variant bovis	strain=MbURU-013	Contig	100	0.4	https://ftp.ncbi.nlm.nih.gov/genomes/all/GCF/002/723/545/GCF_002723545.1_ASM272354v1	2|Bacteria	201174|Actinomycetota	1760|Actinomycetes	85007|Mycobacteriales	1762|Mycobacteriaceae	1763|Mycobacterium	1773|Mycobacterium tuberculosis	TRUE	FALSE	FALSE	FALSE
GCF_002723575.1	33069	33069	Pseudomonas viridiflava	strain=ICMP 8820	Contig	100	0.31	https://ftp.ncbi.nlm.nih.gov/genomes/all/GCF/002/723/575/GCF_002723575.1_ASM272357v1	2|Bacteria	1224|Pseudomonadota	1236|Gammaproteobacteria	72274|Pseudomonadales	135621|Pseudomonadaceae	286|Pseudomonas	33069|Pseudomonas viridiflava	TRUE	FALSE	FALSE	FALSE
GCF_002723595.1	1718917	1718917	Pseudomonas sp. ICMP 460	strain=ICMP 460	Scaffold	100	0.51	https://ftp.ncbi.nlm.nih.gov/genomes/all/GCF/002/723/595/GCF_002723595.1_ASM272359v1	2|Bacteria	1224|Pseudomonadota	1236|Gammaproteobacteria	72274|Pseudomonadales	135621|Pseudomonadaceae	286|Pseudomonas	1718917|Pseudomonas sp. ICMP 460	TRUE	FALSE	FALSE	FALSE
GCF_002723615.1	1125964	1125964	Limimaricola cinnabarinus	strain=XM1	Scaffold	99.99	0.17	https://ftp.ncbi.nlm.nih.gov/genomes/all/GCF/002/723/615/GCF_002723615.1_ASM272361v1	2|Bacteria	1224|Pseudomonadota	28211|Alphaproteobacteria	204455|Rhodobacterales	31989|Paracoccaceae	2211638|Limimaricola	1125964|Limimaricola cinnabarinus	TRUE	FALSE	FALSE	FALSE
GCF_002723675.1	90371	28901	Salmonella enterica subsp. enterica serovar Typhimurium	strain=SE484	Scaffold	100	0.52	https://ftp.ncbi.nlm.nih.gov/genomes/all/GCF/002/723/675/GCF_002723675.1_ASM272367v1	2|Bacteria	1224|Pseudomonadota	1236|Gammaproteobacteria	91347|Enterobacterales	543|Enterobacteriaceae	590|Salmonella	28901|Salmonella enterica	TRUE	FALSE	FALSE	FALSE
GCF_002723685.1	98360	28901	Salmonella enterica subsp. enterica serovar Dublin	strain=SE853	Scaffold	100	0.63	https://ftp.ncbi.nlm.nih.gov/genomes/all/GCF/002/723/685/GCF_002723685.1_ASM272368v1	2|Bacteria	1224|Pseudomonadota	1236|Gammaproteobacteria	91347|Enterobacterales	543|Enterobacteriaceae	590|Salmonella	28901|Salmonella enterica	TRUE	FALSE	FALSE	FALSE
GCF_002723695.1	98360	28901	Salmonella enterica subsp. enterica serovar Dublin	strain=SE850	Scaffold	100	0.05	https://ftp.ncbi.nlm.nih.gov/genomes/all/GCF/002/723/695/GCF_002723695.1_ASM272369v1	2|Bacteria	1224|Pseudomonadota	1236|Gammaproteobacteria	91347|Enterobacterales	543|Enterobacteriaceae	590|Salmonella	28901|Salmonella enterica	TRUE	FALSE	FALSE	FALSE
GCF_002723705.1	90371	28901	Salmonella enterica subsp. enterica serovar Typhimurium	strain=SE492	Scaffold	100	0.19	https://ftp.ncbi.nlm.nih.gov/genomes/all/GCF/002/723/705/GCF_002723705.1_ASM272370v1	2|Bacteria	1224|Pseudomonadota	1236|Gammaproteobacteria	91347|Enterobacterales	543|Enterobacteriaceae	590|Salmonella	28901|Salmonella enterica	TRUE	FALSE	FALSE	FALSE
GCF_002723755.1	1280	1280	Staphylococcus aureus	strain=SR411	Scaffold	100	0.17	https://ftp.ncbi.nlm.nih.gov/genomes/all/GCF/002/723/755/GCF_002723755.1_ASM272375v1	2|Bacteria	1239|Bacillota	91061|Bacilli	1385|Bacillales	90964|Staphylococcaceae	1279|Staphylococcus	1280|Staphylococcus aureus	TRUE	FALSE	FALSE	FALSE
GCF_002723775.1	1280	1280	Staphylococcus aureus	strain=SR389	Scaffold	100	0.17	https://ftp.ncbi.nlm.nih.gov/genomes/all/GCF/002/723/775/GCF_002723775.1_ASM272377v1	2|Bacteria	1239|Bacillota	91061|Bacilli	1385|Bacillales	90964|Staphylococcaceae	1279|Staphylococcus	1280|Staphylococcus aureus	TRUE	FALSE	FALSE	FALSE
GCF_002723785.1	90371	28901	Salmonella enterica subsp. enterica serovar Typhimurium	strain=SE494	Contig	100	0.26	https://ftp.ncbi.nlm.nih.gov/genomes/all/GCF/002/723/785/GCF_002723785.1_ASM272378v1	2|Bacteria	1224|Pseudomonadota	1236|Gammaproteobacteria	91347|Enterobacterales	543|Enterobacteriaceae	590|Salmonella	28901|Salmonella enterica	TRUE	FALSE	FALSE	FALSE
GCF_002723835.1	2039281	2039281	Mycobacterium sp. shizuoka-1	strain=shizuoka-1	Scaffold	100	0.07	https://ftp.ncbi.nlm.nih.gov/genomes/all/GCF/002/723/835/GCF_002723835.1_ASM272383v1	2|Bacteria	201174|Actinomycetota	1760|Actinomycetes	85007|Mycobacteriales	1762|Mycobacteriaceae	1763|Mycobacterium	2039281|Mycobacterium sp. shizuoka-1	TRUE	FALSE	FALSE	FALSE
GCF_002723855.1	336203	336203	Sphingobium fuliginis	strain=OMI	Scaffold	100	2.82	https://ftp.ncbi.nlm.nih.gov/genomes/all/GCF/002/723/855/GCF_002723855.1_ASM272385v1	2|Bacteria	1224|Pseudomonadota	28211|Alphaproteobacteria	204457|Sphingomonadales	41297|Sphingomonadaceae	165695|Sphingobium	336203|Sphingobium fuliginis	TRUE	FALSE	FALSE	FALSE
GCF_002723895.1	435	435	Acetobacter aceti	strain=NBRC 3281	Contig	100	0.88	https://ftp.ncbi.nlm.nih.gov/genomes/all/GCF/002/723/895/GCF_002723895.1_ASM272389v1	2|Bacteria	1224|Pseudomonadota	28211|Alphaproteobacteria	204441|Rhodospirillales	433|Acetobacteraceae	434|Acetobacter	435|Acetobacter aceti	TRUE	FALSE	FALSE	FALSE
GCF_002723915.1	318683	318683	Gluconobacter albidus	strain=NBRC 3250	Contig	99.9	0.86	https://ftp.ncbi.nlm.nih.gov/genomes/all/GCF/002/723/915/GCF_002723915.1_ASM272391v1	2|Bacteria	1224|Pseudomonadota	28211|Alphaproteobacteria	204441|Rhodospirillales	433|Acetobacteraceae	441|Gluconobacter	318683|Gluconobacter albidus	TRUE	FALSE	FALSE	FALSE
GCF_002723935.1	38307	38307	Gluconobacter cerinus	strain=NBRC 3267	Contig	99.96	2.11	https://ftp.ncbi.nlm.nih.gov/genomes/all/GCF/002/723/935/GCF_002723935.1_ASM272393v1	2|Bacteria	1224|Pseudomonadota	28211|Alphaproteobacteria	204441|Rhodospirillales	433|Acetobacteraceae	441|Gluconobacter	38307|Gluconobacter cerinus	TRUE	FALSE	FALSE	FALSE
GCF_002723955.1	38308	38308	Gluconobacter frateurii	strain=NBRC 3264	Contig	99.97	0.4	https://ftp.ncbi.nlm.nih.gov/genomes/all/GCF/002/723/955/GCF_002723955.1_ASM272395v1	2|Bacteria	1224|Pseudomonadota	28211|Alphaproteobacteria	204441|Rhodospirillales	433|Acetobacteraceae	441|Gluconobacter	38308|Gluconobacter frateurii	TRUE	FALSE	FALSE	FALSE
GCF_002723975.1	376620	376620	Gluconobacter japonicus	strain=NBRC 3271	Contig	99.99	0.45	https://ftp.ncbi.nlm.nih.gov/genomes/all/GCF/002/723/975/GCF_002723975.1_ASM272397v1	2|Bacteria	1224|Pseudomonadota	28211|Alphaproteobacteria	204441|Rhodospirillales	433|Acetobacteraceae	441|Gluconobacter	376620|Gluconobacter japonicus	TRUE	FALSE	FALSE	FALSE
GCF_002723995.1	941463	941463	Gluconobacter kondonii	strain=NBRC 3266	Contig	99.99	2.3	https://ftp.ncbi.nlm.nih.gov/genomes/all/GCF/002/723/995/GCF_002723995.1_ASM272399v1	2|Bacteria	1224|Pseudomonadota	28211|Alphaproteobacteria	204441|Rhodospirillales	433|Acetobacteraceae	441|Gluconobacter	941463|Gluconobacter kondonii	TRUE	FALSE	FALSE	FALSE
GCF_002724015.1	1255	1255	Pediococcus pentosaceus	strain=NBRC 3182	Contig	100	0.16	https://ftp.ncbi.nlm.nih.gov/genomes/all/GCF/002/724/015/GCF_002724015.1_ASM272401v1	2|Bacteria	1239|Bacillota	91061|Bacilli	186826|Lactobacillales	33958|Lactobacillaceae	1253|Pediococcus	1255|Pediococcus pentosaceus	TRUE	FALSE	FALSE	FALSE
GCF_002724055.1	655607	655607	Tepidibacter mesophilus	strain=JCM 16806	Contig	98.68	1.24	https://ftp.ncbi.nlm.nih.gov/genomes/all/GCF/002/724/055/GCF_002724055.1_ASM272405v1	2|Bacteria	1239|Bacillota	186801|Clostridia	186802|Eubacteriales	186804|Peptostreptococcaceae	214904|Tepidibacter	655607|Tepidibacter mesophilus	TRUE	FALSE	FALSE	FALSE
GCF_002724075.1	287	287	Pseudomonas aeruginosa	strain=F34365	Contig	100	0.65	https://ftp.ncbi.nlm.nih.gov/genomes/all/GCF/002/724/075/GCF_002724075.1_P._aeruginosa_F34365	2|Bacteria	1224|Pseudomonadota	1236|Gammaproteobacteria	72274|Pseudomonadales	135621|Pseudomonadaceae	286|Pseudomonas	287|Pseudomonas aeruginosa	TRUE	FALSE	FALSE	FALSE
GCF_002724085.1	470	470	Acinetobacter baumannii	strain=Abau471	Contig	100	1.03	https://ftp.ncbi.nlm.nih.gov/genomes/all/GCF/002/724/085/GCF_002724085.1_ASM272408v1	2|Bacteria	1224|Pseudomonadota	1236|Gammaproteobacteria	2887326|Moraxellales	468|Moraxellaceae	469|Acinetobacter	470|Acinetobacter baumannii	TRUE	FALSE	FALSE	FALSE
GCF_002724095.1	287	287	Pseudomonas aeruginosa	strain=X9820	Contig	100	0.23	https://ftp.ncbi.nlm.nih.gov/genomes/all/GCF/002/724/095/GCF_002724095.1_P._aeruginosa_X9820	2|Bacteria	1224|Pseudomonadota	1236|Gammaproteobacteria	72274|Pseudomonadales	135621|Pseudomonadaceae	286|Pseudomonas	287|Pseudomonas aeruginosa	TRUE	FALSE	FALSE	FALSE
GCF_002724745.1	1890675	1890675	Herbaspirillum sp.	na	Contig	99.89	0.09	https://ftp.ncbi.nlm.nih.gov/genomes/all/GCF/002/724/745/GCF_002724745.1_ASM272474v1	2|Bacteria	1224|Pseudomonadota	28216|Betaproteobacteria	80840|Burkholderiales	75682|Oxalobacteraceae	963|Herbaspirillum	1890675|Herbaspirillum sp.	TRUE	FALSE	FALSE	FALSE
GCF_002726155.1	1872427	1872427	Alcanivorax sp.	na	Contig	94.23	0.04	https://ftp.ncbi.nlm.nih.gov/genomes/all/GCF/002/726/155/GCF_002726155.1_ASM272615v1	2|Bacteria	1224|Pseudomonadota	1236|Gammaproteobacteria	135619|Oceanospirillales	224372|Alcanivoracaceae	59753|Alcanivorax	1872427|Alcanivorax sp.	TRUE	FALSE	FALSE	FALSE
GCF_002726345.1	1874361	1874361	Idiomarina sp.	na	Contig	96.54	0.28	https://ftp.ncbi.nlm.nih.gov/genomes/all/GCF/002/726/345/GCF_002726345.1_ASM272634v1	2|Bacteria	1224|Pseudomonadota	1236|Gammaproteobacteria	135622|Alteromonadales	267893|Idiomarinaceae	135575|Idiomarina	1874361|Idiomarina sp.	TRUE	FALSE	FALSE	FALSE
GCF_002726815.1	2024840	2024840	Methylophaga sp.	na	Contig	99.69	0.02	https://ftp.ncbi.nlm.nih.gov/genomes/all/GCF/002/726/815/GCF_002726815.1_ASM272681v1	2|Bacteria	1224|Pseudomonadota	1236|Gammaproteobacteria	72273|Thiotrichales	135616|Piscirickettsiaceae	40222|Methylophaga	2024840|Methylophaga sp.	TRUE	FALSE	FALSE	FALSE
GCF_002727035.1	409	409	Methylobacterium sp.	na	Contig	99.98	4.26	https://ftp.ncbi.nlm.nih.gov/genomes/all/GCF/002/727/035/GCF_002727035.1_ASM272703v1	2|Bacteria	1224|Pseudomonadota	28211|Alphaproteobacteria	356|Hyphomicrobiales	119045|Methylobacteriaceae	407|Methylobacterium	409|Methylobacterium sp.	TRUE	FALSE	FALSE	FALSE
GCF_002727055.2	470	470	Acinetobacter baumannii	strain=I43	Scaffold	100	0.46	https://ftp.ncbi.nlm.nih.gov/genomes/all/GCF/002/727/055/GCF_002727055.2_ASM272705v2	2|Bacteria	1224|Pseudomonadota	1236|Gammaproteobacteria	2887326|Moraxellales	468|Moraxellaceae	469|Acinetobacter	470|Acinetobacter baumannii	TRUE	FALSE	FALSE	FALSE
GCF_002727065.1	1982044	1982044	Zhengella mangrovi	strain=X9-2-2	Contig	100	0.16	https://ftp.ncbi.nlm.nih.gov/genomes/all/GCF/002/727/065/GCF_002727065.1_ASM272706v1	2|Bacteria	1224|Pseudomonadota	28211|Alphaproteobacteria	356|Hyphomicrobiales	69277|Phyllobacteriaceae	2282761|Zhengella	1982044|Zhengella mangrovi	TRUE	FALSE	FALSE	FALSE
GCF_002727095.1	1383842	1383842	Halorubrum sp. C191	strain=C191	Scaffold	100	2.57	https://ftp.ncbi.nlm.nih.gov/genomes/all/GCF/002/727/095/GCF_002727095.1_ASM272709v1	2157|Archaea	28890|Euryarchaeota	183963|Halobacteria	1644055|Haloferacales	1644056|Haloferacaceae	56688|Halorubrum	1383842|Halorubrum sp. C191	TRUE	FALSE	FALSE	FALSE
GCF_002727115.1	53446	53446	Streptomyces cinnamoneus	strain=ATCC 21532	Contig	100	2.63	https://ftp.ncbi.nlm.nih.gov/genomes/all/GCF/002/727/115/GCF_002727115.1_ASM272711v1	2|Bacteria	201174|Actinomycetota	1760|Actinomycetes	85011|Kitasatosporales	2062|Streptomycetaceae	1883|Streptomyces	53446|Streptomyces cinnamoneus	TRUE	FALSE	FALSE	FALSE
GCF_002727125.1	1383844	1383844	Halorubrum persicum	strain=C49	Scaffold	97.66	1.24	https://ftp.ncbi.nlm.nih.gov/genomes/all/GCF/002/727/125/GCF_002727125.1_ASM272712v1	2157|Archaea	28890|Euryarchaeota	183963|Halobacteria	1644055|Haloferacales	1644056|Haloferacaceae	56688|Halorubrum	1383844|Halorubrum persicum	TRUE	FALSE	FALSE	FALSE
GCF_002727185.1	2014065	2014065	Rhodopirellula bahusiensis	strain=SWK21	Contig	99.96	3.7	https://ftp.ncbi.nlm.nih.gov/genomes/all/GCF/002/727/185/GCF_002727185.1_Geneious	2|Bacteria	203682|Planctomycetota	203683|Planctomycetia	2691354|Pirellulales	2691357|Pirellulaceae	265488|Rhodopirellula	2014065|Rhodopirellula bahusiensis	TRUE	FALSE	FALSE	FALSE
GCF_002729445.1	1871043	1871043	Variovorax sp.	na	Contig	100	7.32	https://ftp.ncbi.nlm.nih.gov/genomes/all/GCF/002/729/445/GCF_002729445.1_ASM272944v1	2|Bacteria	1224|Pseudomonadota	28216|Betaproteobacteria	80840|Burkholderiales	80864|Comamonadaceae	34072|Variovorax	1871043|Variovorax sp.	TRUE	FALSE	FALSE	FALSE
GCF_002729655.1	472	472	Acinetobacter sp.	na	Contig	99.18	0.08	https://ftp.ncbi.nlm.nih.gov/genomes/all/GCF/002/729/655/GCF_002729655.1_ASM272965v1	2|Bacteria	1224|Pseudomonadota	1236|Gammaproteobacteria	2887326|Moraxellales	468|Moraxellaceae	469|Acinetobacter	472|Acinetobacter sp.	TRUE	FALSE	FALSE	FALSE
GCF_002729675.1	1874361	1874361	Idiomarina sp.	na	Contig	89.39	1.03	https://ftp.ncbi.nlm.nih.gov/genomes/all/GCF/002/729/675/GCF_002729675.1_ASM272967v1	2|Bacteria	1224|Pseudomonadota	1236|Gammaproteobacteria	135622|Alteromonadales	267893|Idiomarinaceae	135575|Idiomarina	1874361|Idiomarina sp.	TRUE	FALSE	FALSE	FALSE
GCF_002729925.1	1912891	1912891	Sphingobium sp.	na	Contig	100	13.63	https://ftp.ncbi.nlm.nih.gov/genomes/all/GCF/002/729/925/GCF_002729925.1_ASM272992v1	2|Bacteria	1224|Pseudomonadota	28211|Alphaproteobacteria	204457|Sphingomonadales	41297|Sphingomonadaceae	165695|Sphingobium	1912891|Sphingobium sp.	TRUE	FALSE	FALSE	FALSE
GCF_002729955.1	1914330	1914330	Salinisphaera sp.	na	Contig	100	0.04	https://ftp.ncbi.nlm.nih.gov/genomes/all/GCF/002/729/955/GCF_002729955.1_ASM272995v1	2|Bacteria	1224|Pseudomonadota	1236|Gammaproteobacteria	742030|Salinisphaerales	742031|Salinisphaeraceae	180541|Salinisphaera	1914330|Salinisphaera sp.	TRUE	FALSE	FALSE	FALSE
GCF_002730355.1	51671	51671	Microbacterium sp.	na	Contig	93.03	2.7	https://ftp.ncbi.nlm.nih.gov/genomes/all/GCF/002/730/355/GCF_002730355.1_ASM273035v1	2|Bacteria	201174|Actinomycetota	1760|Actinomycetes	85006|Micrococcales	85023|Microbacteriaceae	33882|Microbacterium	51671|Microbacterium sp.	TRUE	FALSE	FALSE	FALSE
GCF_002730615.1	1872427	1872427	Alcanivorax sp.	na	Contig	96.4	2.12	https://ftp.ncbi.nlm.nih.gov/genomes/all/GCF/002/730/615/GCF_002730615.1_ASM273061v1	2|Bacteria	1224|Pseudomonadota	1236|Gammaproteobacteria	135619|Oceanospirillales	224372|Alcanivoracaceae	59753|Alcanivorax	1872427|Alcanivorax sp.	TRUE	FALSE	FALSE	FALSE
GCF_002730815.1	2024860	2024860	Spongiibacter sp.	na	Contig	99.53	10.33	https://ftp.ncbi.nlm.nih.gov/genomes/all/GCF/002/730/815/GCF_002730815.1_ASM273081v1	2|Bacteria	1224|Pseudomonadota	1236|Gammaproteobacteria	1706369|Cellvibrionales	1706375|Spongiibacteraceae	630749|Spongiibacter	2024860|Spongiibacter sp.	TRUE	FALSE	FALSE	FALSE
GCF_002731545.1	2024857	2024857	Rubinisphaera sp.	na	Contig	90.5	0.75	https://ftp.ncbi.nlm.nih.gov/genomes/all/GCF/002/731/545/GCF_002731545.1_ASM273154v1	2|Bacteria	203682|Planctomycetota	203683|Planctomycetia	112|Planctomycetales	126|Planctomycetaceae	1649490|Rubinisphaera	2024857|Rubinisphaera sp.	TRUE	FALSE	FALSE	FALSE
GCF_002732125.1	552	552	Erwinia amylovora	strain=VTDMSF02	Contig	100	0.28	https://ftp.ncbi.nlm.nih.gov/genomes/all/GCF/002/732/125/GCF_002732125.1_ASM273212v1	2|Bacteria	1224|Pseudomonadota	1236|Gammaproteobacteria	91347|Enterobacterales	1903409|Erwiniaceae	551|Erwinia	552|Erwinia amylovora	TRUE	FALSE	FALSE	FALSE
GCF_002732165.1	1288	1288	Staphylococcus xylosus	strain=CCM 2738	Contig	99.99	0	https://ftp.ncbi.nlm.nih.gov/genomes/all/GCF/002/732/165/GCF_002732165.1_ASM273216v1	2|Bacteria	1239|Bacillota	91061|Bacilli	1385|Bacillales	90964|Staphylococcaceae	1279|Staphylococcus	1288|Staphylococcus xylosus	TRUE	FALSE	FALSE	FALSE
GCF_002732175.1	552	552	Erwinia amylovora	strain=MAGFLF 2	Contig	100	0.19	https://ftp.ncbi.nlm.nih.gov/genomes/all/GCF/002/732/175/GCF_002732175.1_ASM273217v1	2|Bacteria	1224|Pseudomonadota	1236|Gammaproteobacteria	91347|Enterobacterales	1903409|Erwiniaceae	551|Erwinia	552|Erwinia amylovora	TRUE	FALSE	FALSE	FALSE
GCF_002732205.1	552	552	Erwinia amylovora	strain=CTBT3-1	Contig	100	0.45	https://ftp.ncbi.nlm.nih.gov/genomes/all/GCF/002/732/205/GCF_002732205.1_ASM273220v1	2|Bacteria	1224|Pseudomonadota	1236|Gammaproteobacteria	91347|Enterobacterales	1903409|Erwiniaceae	551|Erwinia	552|Erwinia amylovora	TRUE	FALSE	FALSE	FALSE
GCF_002732215.1	552	552	Erwinia amylovora	strain=WSDA87-73	Scaffold	100	0.17	https://ftp.ncbi.nlm.nih.gov/genomes/all/GCF/002/732/215/GCF_002732215.1_ASM273221v1	2|Bacteria	1224|Pseudomonadota	1236|Gammaproteobacteria	91347|Enterobacterales	1903409|Erwiniaceae	551|Erwinia	552|Erwinia amylovora	TRUE	FALSE	FALSE	FALSE
GCF_002732245.1	552	552	Erwinia amylovora	strain=NHSB01-1	Contig	100	0.32	https://ftp.ncbi.nlm.nih.gov/genomes/all/GCF/002/732/245/GCF_002732245.1_ASM273224v1	2|Bacteria	1224|Pseudomonadota	1236|Gammaproteobacteria	91347|Enterobacterales	1903409|Erwiniaceae	551|Erwinia	552|Erwinia amylovora	TRUE	FALSE	FALSE	FALSE
GCF_002732255.1	552	552	Erwinia amylovora	strain=VTBL01-1	Contig	100	0.15	https://ftp.ncbi.nlm.nih.gov/genomes/all/GCF/002/732/255/GCF_002732255.1_ASM273225v1	2|Bacteria	1224|Pseudomonadota	1236|Gammaproteobacteria	91347|Enterobacterales	1903409|Erwiniaceae	551|Erwinia	552|Erwinia amylovora	TRUE	FALSE	FALSE	FALSE
GCF_002732285.1	552	552	Erwinia amylovora	strain=LA092	Contig	100	0.11	https://ftp.ncbi.nlm.nih.gov/genomes/all/GCF/002/732/285/GCF_002732285.1_ASM273228v1	2|Bacteria	1224|Pseudomonadota	1236|Gammaproteobacteria	91347|Enterobacterales	1903409|Erwiniaceae	551|Erwinia	552|Erwinia amylovora	TRUE	FALSE	FALSE	FALSE
GCF_002732295.1	552	552	Erwinia amylovora	strain=CTST01-1	Scaffold	100	0.12	https://ftp.ncbi.nlm.nih.gov/genomes/all/GCF/002/732/295/GCF_002732295.1_ASM273229v1	2|Bacteria	1224|Pseudomonadota	1236|Gammaproteobacteria	91347|Enterobacterales	1903409|Erwiniaceae	551|Erwinia	552|Erwinia amylovora	TRUE	FALSE	FALSE	FALSE
GCF_002732315.1	552	552	Erwinia amylovora	strain=CTMF03-1	Scaffold	100	0.14	https://ftp.ncbi.nlm.nih.gov/genomes/all/GCF/002/732/315/GCF_002732315.1_ASM273231v1	2|Bacteria	1224|Pseudomonadota	1236|Gammaproteobacteria	91347|Enterobacterales	1903409|Erwiniaceae	551|Erwinia	552|Erwinia amylovora	TRUE	FALSE	FALSE	FALSE
GCF_002732335.1	552	552	Erwinia amylovora	strain=CA3R	Scaffold	100	0.07	https://ftp.ncbi.nlm.nih.gov/genomes/all/GCF/002/732/335/GCF_002732335.1_ASM273233v1	2|Bacteria	1224|Pseudomonadota	1236|Gammaproteobacteria	91347|Enterobacterales	1903409|Erwiniaceae	551|Erwinia	552|Erwinia amylovora	TRUE	FALSE	FALSE	FALSE
GCF_002732365.1	552	552	Erwinia amylovora	strain=RISTBO01-2	Contig	100	0.09	https://ftp.ncbi.nlm.nih.gov/genomes/all/GCF/002/732/365/GCF_002732365.1_ASM273236v1	2|Bacteria	1224|Pseudomonadota	1236|Gammaproteobacteria	91347|Enterobacterales	1903409|Erwiniaceae	551|Erwinia	552|Erwinia amylovora	TRUE	FALSE	FALSE	FALSE
GCF_002732385.1	552	552	Erwinia amylovora	strain=CTBT1-1	Contig	100	0.28	https://ftp.ncbi.nlm.nih.gov/genomes/all/GCF/002/732/385/GCF_002732385.1_ASM273238v1	2|Bacteria	1224|Pseudomonadota	1236|Gammaproteobacteria	91347|Enterobacterales	1903409|Erwiniaceae	551|Erwinia	552|Erwinia amylovora	TRUE	FALSE	FALSE	FALSE
GCF_002732405.1	552	552	Erwinia amylovora	strain=UT5P4	Scaffold	100	0.15	https://ftp.ncbi.nlm.nih.gov/genomes/all/GCF/002/732/405/GCF_002732405.1_ASM273240v1	2|Bacteria	1224|Pseudomonadota	1236|Gammaproteobacteria	91347|Enterobacterales	1903409|Erwiniaceae	551|Erwinia	552|Erwinia amylovora	TRUE	FALSE	FALSE	FALSE
GCF_002732425.1	552	552	Erwinia amylovora	strain=OR6	Contig	100	0.86	https://ftp.ncbi.nlm.nih.gov/genomes/all/GCF/002/732/425/GCF_002732425.1_ASM273242v1	2|Bacteria	1224|Pseudomonadota	1236|Gammaproteobacteria	91347|Enterobacterales	1903409|Erwiniaceae	551|Erwinia	552|Erwinia amylovora	TRUE	FALSE	FALSE	FALSE
GCF_002732435.1	552	552	Erwinia amylovora	strain=NHWL02-2	Scaffold	100	0.15	https://ftp.ncbi.nlm.nih.gov/genomes/all/GCF/002/732/435/GCF_002732435.1_ASM273243v1	2|Bacteria	1224|Pseudomonadota	1236|Gammaproteobacteria	91347|Enterobacterales	1903409|Erwiniaceae	551|Erwinia	552|Erwinia amylovora	TRUE	FALSE	FALSE	FALSE
GCF_002732445.1	552	552	Erwinia amylovora	strain=OR1	Contig	100	0.11	https://ftp.ncbi.nlm.nih.gov/genomes/all/GCF/002/732/445/GCF_002732445.1_ASM273244v1	2|Bacteria	1224|Pseudomonadota	1236|Gammaproteobacteria	91347|Enterobacterales	1903409|Erwiniaceae	551|Erwinia	552|Erwinia amylovora	TRUE	FALSE	FALSE	FALSE
GCF_002732485.1	552	552	Erwinia amylovora	strain=MANB02-1	Scaffold	100	0.13	https://ftp.ncbi.nlm.nih.gov/genomes/all/GCF/002/732/485/GCF_002732485.1_ASM273248v1	2|Bacteria	1224|Pseudomonadota	1236|Gammaproteobacteria	91347|Enterobacterales	1903409|Erwiniaceae	551|Erwinia	552|Erwinia amylovora	TRUE	FALSE	FALSE	FALSE
GCF_002732505.1	552	552	Erwinia amylovora	strain=EA110	Scaffold	100	0.14	https://ftp.ncbi.nlm.nih.gov/genomes/all/GCF/002/732/505/GCF_002732505.1_ASM273250v1	2|Bacteria	1224|Pseudomonadota	1236|Gammaproteobacteria	91347|Enterobacterales	1903409|Erwiniaceae	551|Erwinia	552|Erwinia amylovora	TRUE	FALSE	FALSE	FALSE
GCF_002733065.1	78556	78556	Moritella sp.	na	Contig	92.99	0.96	https://ftp.ncbi.nlm.nih.gov/genomes/all/GCF/002/733/065/GCF_002733065.1_ASM273306v2	2|Bacteria	1224|Pseudomonadota	1236|Gammaproteobacteria	135622|Alteromonadales	267891|Moritellaceae	58050|Moritella	78556|Moritella sp.	TRUE	FALSE	FALSE	FALSE
GCF_002733235.1	306	306	Pseudomonas sp.	na	Contig	100	1.57	https://ftp.ncbi.nlm.nih.gov/genomes/all/GCF/002/733/235/GCF_002733235.1_ASM273323v2	2|Bacteria	1224|Pseudomonadota	1236|Gammaproteobacteria	72274|Pseudomonadales	135621|Pseudomonadaceae	286|Pseudomonas	306|Pseudomonas sp.	TRUE	FALSE	FALSE	FALSE
GCF_002733435.1	1486246	1486246	Halomonas sp.	na	Contig	99.99	6.84	https://ftp.ncbi.nlm.nih.gov/genomes/all/GCF/002/733/435/GCF_002733435.1_ASM273343v2	2|Bacteria	1224|Pseudomonadota	1236|Gammaproteobacteria	135619|Oceanospirillales	28256|Halomonadaceae	2745|Halomonas	1486246|Halomonas sp.	TRUE	FALSE	FALSE	FALSE
GCF_002733705.1	1968823	1968823	Henriciella sp.	na	Contig	94.51	1.3	https://ftp.ncbi.nlm.nih.gov/genomes/all/GCF/002/733/705/GCF_002733705.1_ASM273370v1	2|Bacteria	1224|Pseudomonadota	28211|Alphaproteobacteria	2800060|Hyphomonadales	69657|Hyphomonadaceae	453849|Henriciella	1968823|Henriciella sp.	TRUE	FALSE	FALSE	FALSE
GCF_002733785.1	2024830	2024830	Cycloclasticus sp.	na	Contig	99.82	0.18	https://ftp.ncbi.nlm.nih.gov/genomes/all/GCF/002/733/785/GCF_002733785.1_ASM273378v1	2|Bacteria	1224|Pseudomonadota	1236|Gammaproteobacteria	72273|Thiotrichales	135616|Piscirickettsiaceae	34067|Cycloclasticus	2024830|Cycloclasticus sp.	TRUE	FALSE	FALSE	FALSE
GCF_002733835.1	1872427	1872427	Alcanivorax sp.	na	Contig	93.49	0.09	https://ftp.ncbi.nlm.nih.gov/genomes/all/GCF/002/733/835/GCF_002733835.1_ASM273383v1	2|Bacteria	1224|Pseudomonadota	1236|Gammaproteobacteria	135619|Oceanospirillales	224372|Alcanivoracaceae	59753|Alcanivorax	1872427|Alcanivorax sp.	TRUE	FALSE	FALSE	FALSE
GCF_002733955.1	1940281	1940281	Hoeflea sp.	na	Contig	100	0.15	https://ftp.ncbi.nlm.nih.gov/genomes/all/GCF/002/733/955/GCF_002733955.1_ASM273395v1	2|Bacteria	1224|Pseudomonadota	28211|Alphaproteobacteria	356|Hyphomicrobiales	69277|Phyllobacteriaceae	274591|Hoeflea	1940281|Hoeflea sp.	TRUE	FALSE	FALSE	FALSE
GCF_002734025.1	2024840	2024840	Methylophaga sp.	na	Contig	99.99	2.66	https://ftp.ncbi.nlm.nih.gov/genomes/all/GCF/002/734/025/GCF_002734025.1_ASM273402v2	2|Bacteria	1224|Pseudomonadota	1236|Gammaproteobacteria	72273|Thiotrichales	135616|Piscirickettsiaceae	40222|Methylophaga	2024840|Methylophaga sp.	TRUE	FALSE	FALSE	FALSE
GCF_002734145.1	853	853	Faecalibacterium prausnitzii	strain=A2165	Complete Genome	99.96	1.1	https://ftp.ncbi.nlm.nih.gov/genomes/all/GCF/002/734/145/GCF_002734145.1_ASM273414v1	2|Bacteria	1239|Bacillota	186801|Clostridia	186802|Eubacteriales	216572|Oscillospiraceae	216851|Faecalibacterium	853|Faecalibacterium prausnitzii	TRUE	TRUE	FALSE	FALSE
GCF_002734165.1	196024	196024	Aeromonas dhakensis	strain=Cr2	Scaffold	100	0.25	https://ftp.ncbi.nlm.nih.gov/genomes/all/GCF/002/734/165/GCF_002734165.1_ASM273416v1	2|Bacteria	1224|Pseudomonadota	1236|Gammaproteobacteria	135624|Aeromonadales	84642|Aeromonadaceae	642|Aeromonas	196024|Aeromonas dhakensis	TRUE	FALSE	FALSE	FALSE
GCF_002734175.1	196024	196024	Aeromonas dhakensis	strain=Cr1	Scaffold	100	0.25	https://ftp.ncbi.nlm.nih.gov/genomes/all/GCF/002/734/175/GCF_002734175.1_ASM273417v1	2|Bacteria	1224|Pseudomonadota	1236|Gammaproteobacteria	135624|Aeromonadales	84642|Aeromonadaceae	642|Aeromonas	196024|Aeromonas dhakensis	TRUE	FALSE	FALSE	FALSE
GCF_002734205.1	562	562	Escherichia coli	strain=CD2-a	Scaffold	100	0.03	https://ftp.ncbi.nlm.nih.gov/genomes/all/GCF/002/734/205/GCF_002734205.1_ASM273420v1	2|Bacteria	1224|Pseudomonadota	1236|Gammaproteobacteria	91347|Enterobacterales	543|Enterobacteriaceae	561|Escherichia	562|Escherichia coli	TRUE	FALSE	FALSE	FALSE
GCF_002734215.1	1571209	1571209	Fredinandcohnia onubensis	strain=0911MAR22V3	Scaffold	100	2.51	https://ftp.ncbi.nlm.nih.gov/genomes/all/GCF/002/734/215/GCF_002734215.1_ASM273421v1	2|Bacteria	1239|Bacillota	91061|Bacilli	1385|Bacillales	186817|Bacillaceae	2837501|Fredinandcohnia	1571209|Fredinandcohnia onubensis	TRUE	FALSE	FALSE	FALSE
GCF_002734235.1	2044604	2044604	Sphingobacterium sp. 1.A.5	strain=1.A.5	Contig	99.98	0.22	https://ftp.ncbi.nlm.nih.gov/genomes/all/GCF/002/734/235/GCF_002734235.1_ASM273423v1	2|Bacteria	976|Bacteroidota	117747|Sphingobacteriia	200666|Sphingobacteriales	84566|Sphingobacteriaceae	28453|Sphingobacterium	2044604|Sphingobacterium sp. 1.A.5	TRUE	FALSE	FALSE	FALSE
GCF_002734245.1	2044603	2044603	Sphingobacterium sp. 1.A.4	strain=1.A.4	Contig	100	0.02	https://ftp.ncbi.nlm.nih.gov/genomes/all/GCF/002/734/245/GCF_002734245.1_ASM273424v1	2|Bacteria	976|Bacteroidota	117747|Sphingobacteriia	200666|Sphingobacteriales	84566|Sphingobacteriaceae	28453|Sphingobacterium	2044603|Sphingobacterium sp. 1.A.4	TRUE	FALSE	FALSE	FALSE
GCF_002734285.1	1571209	1571209	Fredinandcohnia onubensis	strain=10J4	Scaffold	100	1.97	https://ftp.ncbi.nlm.nih.gov/genomes/all/GCF/002/734/285/GCF_002734285.1_ASM273428v1	2|Bacteria	1239|Bacillota	91061|Bacilli	1385|Bacillales	186817|Bacillaceae	2837501|Fredinandcohnia	1571209|Fredinandcohnia onubensis	TRUE	FALSE	FALSE	FALSE
GCF_002734305.1	1280	1280	Staphylococcus aureus	strain=A2	Scaffold	100	0.43	https://ftp.ncbi.nlm.nih.gov/genomes/all/GCF/002/734/305/GCF_002734305.1_ASM273430v1	2|Bacteria	1239|Bacillota	91061|Bacilli	1385|Bacillales	90964|Staphylococcaceae	1279|Staphylococcus	1280|Staphylococcus aureus	TRUE	FALSE	FALSE	FALSE
GCF_002734315.1	1280	1280	Staphylococcus aureus	strain=A7	Scaffold	100	0.45	https://ftp.ncbi.nlm.nih.gov/genomes/all/GCF/002/734/315/GCF_002734315.1_ASM273431v1	2|Bacteria	1239|Bacillota	91061|Bacilli	1385|Bacillales	90964|Staphylococcaceae	1279|Staphylococcus	1280|Staphylococcus aureus	TRUE	FALSE	FALSE	FALSE
GCF_002734325.1	1280	1280	Staphylococcus aureus	strain=A10	Scaffold	100	0.44	https://ftp.ncbi.nlm.nih.gov/genomes/all/GCF/002/734/325/GCF_002734325.1_ASM273432v1	2|Bacteria	1239|Bacillota	91061|Bacilli	1385|Bacillales	90964|Staphylococcaceae	1279|Staphylococcus	1280|Staphylococcus aureus	TRUE	FALSE	FALSE	FALSE
GCF_002734345.1	1280	1280	Staphylococcus aureus	strain=B2	Scaffold	100	0.44	https://ftp.ncbi.nlm.nih.gov/genomes/all/GCF/002/734/345/GCF_002734345.1_ASM273434v1	2|Bacteria	1239|Bacillota	91061|Bacilli	1385|Bacillales	90964|Staphylococcaceae	1279|Staphylococcus	1280|Staphylococcus aureus	TRUE	FALSE	FALSE	FALSE
GCF_002734385.1	1280	1280	Staphylococcus aureus	strain=B10	Scaffold	100	0.43	https://ftp.ncbi.nlm.nih.gov/genomes/all/GCF/002/734/385/GCF_002734385.1_ASM273438v1	2|Bacteria	1239|Bacillota	91061|Bacilli	1385|Bacillales	90964|Staphylococcaceae	1279|Staphylococcus	1280|Staphylococcus aureus	TRUE	FALSE	FALSE	FALSE
GCF_002734405.1	1280	1280	Staphylococcus aureus	strain=C4	Contig	93.71	1.46	https://ftp.ncbi.nlm.nih.gov/genomes/all/GCF/002/734/405/GCF_002734405.1_ASM273440v1	2|Bacteria	1239|Bacillota	91061|Bacilli	1385|Bacillales	90964|Staphylococcaceae	1279|Staphylococcus	1280|Staphylococcus aureus	TRUE	FALSE	FALSE	FALSE
GCF_002734415.1	1280	1280	Staphylococcus aureus	strain=C6	Scaffold	100	0.43	https://ftp.ncbi.nlm.nih.gov/genomes/all/GCF/002/734/415/GCF_002734415.1_ASM273441v1	2|Bacteria	1239|Bacillota	91061|Bacilli	1385|Bacillales	90964|Staphylococcaceae	1279|Staphylococcus	1280|Staphylococcus aureus	TRUE	FALSE	FALSE	FALSE
GCF_002734425.1	1280	1280	Staphylococcus aureus	strain=C7	Scaffold	100	0.44	https://ftp.ncbi.nlm.nih.gov/genomes/all/GCF/002/734/425/GCF_002734425.1_ASM273442v1	2|Bacteria	1239|Bacillota	91061|Bacilli	1385|Bacillales	90964|Staphylococcaceae	1279|Staphylococcus	1280|Staphylococcus aureus	TRUE	FALSE	FALSE	FALSE
GCF_002734455.1	1280	1280	Staphylococcus aureus	strain=A5	Contig	100	0.43	https://ftp.ncbi.nlm.nih.gov/genomes/all/GCF/002/734/455/GCF_002734455.1_ASM273445v1	2|Bacteria	1239|Bacillota	91061|Bacilli	1385|Bacillales	90964|Staphylococcaceae	1279|Staphylococcus	1280|Staphylococcus aureus	TRUE	FALSE	FALSE	FALSE
GCF_002734485.1	1280	1280	Staphylococcus aureus	strain=B7	Scaffold	100	0.49	https://ftp.ncbi.nlm.nih.gov/genomes/all/GCF/002/734/485/GCF_002734485.1_ASM273448v1	2|Bacteria	1239|Bacillota	91061|Bacilli	1385|Bacillales	90964|Staphylococcaceae	1279|Staphylococcus	1280|Staphylococcus aureus	TRUE	FALSE	FALSE	FALSE
GCF_002734495.1	1280	1280	Staphylococcus aureus	strain=B6	Scaffold	100	0.43	https://ftp.ncbi.nlm.nih.gov/genomes/all/GCF/002/734/495/GCF_002734495.1_ASM273449v1	2|Bacteria	1239|Bacillota	91061|Bacilli	1385|Bacillales	90964|Staphylococcaceae	1279|Staphylococcus	1280|Staphylococcus aureus	TRUE	FALSE	FALSE	FALSE
GCF_002734505.1	1280	1280	Staphylococcus aureus	strain=C2	Scaffold	100	1.13	https://ftp.ncbi.nlm.nih.gov/genomes/all/GCF/002/734/505/GCF_002734505.1_ASM273450v1	2|Bacteria	1239|Bacillota	91061|Bacilli	1385|Bacillales	90964|Staphylococcaceae	1279|Staphylococcus	1280|Staphylococcus aureus	TRUE	FALSE	FALSE	FALSE
GCF_002734545.1	244319	562	Escherichia coli O26:H11	strain=E0441	Scaffold	100	0.18	https://ftp.ncbi.nlm.nih.gov/genomes/all/GCF/002/734/545/GCF_002734545.1_ASM273454v1	2|Bacteria	1224|Pseudomonadota	1236|Gammaproteobacteria	91347|Enterobacterales	543|Enterobacteriaceae	561|Escherichia	562|Escherichia coli	TRUE	FALSE	FALSE	FALSE
GCF_002734565.1	244319	562	Escherichia coli O26:H11	strain=EC5337	Scaffold	100	0.29	https://ftp.ncbi.nlm.nih.gov/genomes/all/GCF/002/734/565/GCF_002734565.1_ASM273456v1	2|Bacteria	1224|Pseudomonadota	1236|Gammaproteobacteria	91347|Enterobacterales	543|Enterobacteriaceae	561|Escherichia	562|Escherichia coli	TRUE	FALSE	FALSE	FALSE
GCF_002734585.1	244319	562	Escherichia coli O26:H11	strain=EC15670	Scaffold	100	0.26	https://ftp.ncbi.nlm.nih.gov/genomes/all/GCF/002/734/585/GCF_002734585.1_ASM273458v1	2|Bacteria	1224|Pseudomonadota	1236|Gammaproteobacteria	91347|Enterobacterales	543|Enterobacteriaceae	561|Escherichia	562|Escherichia coli	TRUE	FALSE	FALSE	FALSE
GCF_002734605.1	244319	562	Escherichia coli O26:H11	strain=EC15671	Scaffold	100	0.37	https://ftp.ncbi.nlm.nih.gov/genomes/all/GCF/002/734/605/GCF_002734605.1_ASM273460v1	2|Bacteria	1224|Pseudomonadota	1236|Gammaproteobacteria	91347|Enterobacterales	543|Enterobacteriaceae	561|Escherichia	562|Escherichia coli	TRUE	FALSE	FALSE	FALSE
GCF_002734625.1	244319	562	Escherichia coli O26:H11	strain=EC15674	Scaffold	100	0.4	https://ftp.ncbi.nlm.nih.gov/genomes/all/GCF/002/734/625/GCF_002734625.1_ASM273462v1	2|Bacteria	1224|Pseudomonadota	1236|Gammaproteobacteria	91347|Enterobacterales	543|Enterobacteriaceae	561|Escherichia	562|Escherichia coli	TRUE	FALSE	FALSE	FALSE
GCF_002734645.1	244319	562	Escherichia coli O26:H11	strain=EC15718	Scaffold	100	0.37	https://ftp.ncbi.nlm.nih.gov/genomes/all/GCF/002/734/645/GCF_002734645.1_ASM273464v1	2|Bacteria	1224|Pseudomonadota	1236|Gammaproteobacteria	91347|Enterobacterales	543|Enterobacteriaceae	561|Escherichia	562|Escherichia coli	TRUE	FALSE	FALSE	FALSE
GCF_002734665.1	244319	562	Escherichia coli O26:H11	strain=EH031	Scaffold	100	0.24	https://ftp.ncbi.nlm.nih.gov/genomes/all/GCF/002/734/665/GCF_002734665.1_ASM273466v1	2|Bacteria	1224|Pseudomonadota	1236|Gammaproteobacteria	91347|Enterobacterales	543|Enterobacteriaceae	561|Escherichia	562|Escherichia coli	TRUE	FALSE	FALSE	FALSE
GCF_002734685.1	244319	562	Escherichia coli O26:H11	strain=EH322	Scaffold	100	0.24	https://ftp.ncbi.nlm.nih.gov/genomes/all/GCF/002/734/685/GCF_002734685.1_ASM273468v1	2|Bacteria	1224|Pseudomonadota	1236|Gammaproteobacteria	91347|Enterobacterales	543|Enterobacteriaceae	561|Escherichia	562|Escherichia coli	TRUE	FALSE	FALSE	FALSE
GCF_002734705.1	244319	562	Escherichia coli O26:H11	strain=TC3108	Scaffold	100	0.29	https://ftp.ncbi.nlm.nih.gov/genomes/all/GCF/002/734/705/GCF_002734705.1_ASM273470v1	2|Bacteria	1224|Pseudomonadota	1236|Gammaproteobacteria	91347|Enterobacterales	543|Enterobacteriaceae	561|Escherichia	562|Escherichia coli	TRUE	FALSE	FALSE	FALSE
GCF_002734725.1	244319	562	Escherichia coli O26:H11	strain=TC3117	Scaffold	100	0.25	https://ftp.ncbi.nlm.nih.gov/genomes/all/GCF/002/734/725/GCF_002734725.1_ASM273472v1	2|Bacteria	1224|Pseudomonadota	1236|Gammaproteobacteria	91347|Enterobacterales	543|Enterobacteriaceae	561|Escherichia	562|Escherichia coli	TRUE	FALSE	FALSE	FALSE
GCF_002734745.1	244319	562	Escherichia coli O26:H11	strain=TC3145	Scaffold	100	0.23	https://ftp.ncbi.nlm.nih.gov/genomes/all/GCF/002/734/745/GCF_002734745.1_ASM273474v1	2|Bacteria	1224|Pseudomonadota	1236|Gammaproteobacteria	91347|Enterobacterales	543|Enterobacteriaceae	561|Escherichia	562|Escherichia coli	TRUE	FALSE	FALSE	FALSE
GCF_002734765.1	244319	562	Escherichia coli O26:H11	strain=TC3180	Scaffold	100	0.27	https://ftp.ncbi.nlm.nih.gov/genomes/all/GCF/002/734/765/GCF_002734765.1_ASM273476v1	2|Bacteria	1224|Pseudomonadota	1236|Gammaproteobacteria	91347|Enterobacterales	543|Enterobacteriaceae	561|Escherichia	562|Escherichia coli	TRUE	FALSE	FALSE	FALSE
GCF_002734785.1	244319	562	Escherichia coli O26:H11	strain=TC3269	Scaffold	100	0.34	https://ftp.ncbi.nlm.nih.gov/genomes/all/GCF/002/734/785/GCF_002734785.1_ASM273478v1	2|Bacteria	1224|Pseudomonadota	1236|Gammaproteobacteria	91347|Enterobacterales	543|Enterobacteriaceae	561|Escherichia	562|Escherichia coli	TRUE	FALSE	FALSE	FALSE
GCF_002734805.1	244319	562	Escherichia coli O26:H11	strain=TC3273	Scaffold	100	0.3	https://ftp.ncbi.nlm.nih.gov/genomes/all/GCF/002/734/805/GCF_002734805.1_ASM273480v1	2|Bacteria	1224|Pseudomonadota	1236|Gammaproteobacteria	91347|Enterobacterales	543|Enterobacteriaceae	561|Escherichia	562|Escherichia coli	TRUE	FALSE	FALSE	FALSE
GCF_002734825.1	244319	562	Escherichia coli O26:H11	strain=TC3302	Scaffold	100	0.27	https://ftp.ncbi.nlm.nih.gov/genomes/all/GCF/002/734/825/GCF_002734825.1_ASM273482v1	2|Bacteria	1224|Pseudomonadota	1236|Gammaproteobacteria	91347|Enterobacterales	543|Enterobacteriaceae	561|Escherichia	562|Escherichia coli	TRUE	FALSE	FALSE	FALSE
GCF_002734845.1	244319	562	Escherichia coli O26:H11	strain=TC3305	Scaffold	100	0.21	https://ftp.ncbi.nlm.nih.gov/genomes/all/GCF/002/734/845/GCF_002734845.1_ASM273484v1	2|Bacteria	1224|Pseudomonadota	1236|Gammaproteobacteria	91347|Enterobacterales	543|Enterobacteriaceae	561|Escherichia	562|Escherichia coli	TRUE	FALSE	FALSE	FALSE
GCF_002734865.1	244319	562	Escherichia coli O26:H11	strain=TC3375	Scaffold	100	0.31	https://ftp.ncbi.nlm.nih.gov/genomes/all/GCF/002/734/865/GCF_002734865.1_ASM273486v1	2|Bacteria	1224|Pseudomonadota	1236|Gammaproteobacteria	91347|Enterobacterales	543|Enterobacteriaceae	561|Escherichia	562|Escherichia coli	TRUE	FALSE	FALSE	FALSE
GCF_002734885.1	244319	562	Escherichia coli O26:H11	strain=TC3380	Scaffold	100	0.3	https://ftp.ncbi.nlm.nih.gov/genomes/all/GCF/002/734/885/GCF_002734885.1_ASM273488v1	2|Bacteria	1224|Pseudomonadota	1236|Gammaproteobacteria	91347|Enterobacterales	543|Enterobacteriaceae	561|Escherichia	562|Escherichia coli	TRUE	FALSE	FALSE	FALSE
GCF_002734905.1	244319	562	Escherichia coli O26:H11	strain=TC3486	Scaffold	100	0.78	https://ftp.ncbi.nlm.nih.gov/genomes/all/GCF/002/734/905/GCF_002734905.1_ASM273490v1	2|Bacteria	1224|Pseudomonadota	1236|Gammaproteobacteria	91347|Enterobacterales	543|Enterobacteriaceae	561|Escherichia	562|Escherichia coli	TRUE	FALSE	FALSE	FALSE
GCF_002734925.1	244319	562	Escherichia coli O26:H11	strain=TC3630	Scaffold	100	0.23	https://ftp.ncbi.nlm.nih.gov/genomes/all/GCF/002/734/925/GCF_002734925.1_ASM273492v1	2|Bacteria	1224|Pseudomonadota	1236|Gammaproteobacteria	91347|Enterobacterales	543|Enterobacteriaceae	561|Escherichia	562|Escherichia coli	TRUE	FALSE	FALSE	FALSE
GCF_002734945.1	244319	562	Escherichia coli O26:H11	strain=TC3656	Scaffold	100	0.28	https://ftp.ncbi.nlm.nih.gov/genomes/all/GCF/002/734/945/GCF_002734945.1_ASM273494v1	2|Bacteria	1224|Pseudomonadota	1236|Gammaproteobacteria	91347|Enterobacterales	543|Enterobacteriaceae	561|Escherichia	562|Escherichia coli	TRUE	FALSE	FALSE	FALSE
GCF_002734965.1	244319	562	Escherichia coli O26:H11	strain=TC3748	Scaffold	100	0.2	https://ftp.ncbi.nlm.nih.gov/genomes/all/GCF/002/734/965/GCF_002734965.1_ASM273496v1	2|Bacteria	1224|Pseudomonadota	1236|Gammaproteobacteria	91347|Enterobacterales	543|Enterobacteriaceae	561|Escherichia	562|Escherichia coli	TRUE	FALSE	FALSE	FALSE
GCF_002734985.1	244319	562	Escherichia coli O26:H11	strain=TC6168	Scaffold	100	0.14	https://ftp.ncbi.nlm.nih.gov/genomes/all/GCF/002/734/985/GCF_002734985.1_ASM273498v1	2|Bacteria	1224|Pseudomonadota	1236|Gammaproteobacteria	91347|Enterobacterales	543|Enterobacteriaceae	561|Escherichia	562|Escherichia coli	TRUE	FALSE	FALSE	FALSE
GCF_002735005.1	244319	562	Escherichia coli O26:H11	strain=TC6169	Scaffold	100	0.23	https://ftp.ncbi.nlm.nih.gov/genomes/all/GCF/002/735/005/GCF_002735005.1_ASM273500v1	2|Bacteria	1224|Pseudomonadota	1236|Gammaproteobacteria	91347|Enterobacterales	543|Enterobacteriaceae	561|Escherichia	562|Escherichia coli	TRUE	FALSE	FALSE	FALSE
GCF_002735025.1	244319	562	Escherichia coli O26:H11	strain=TC3848	Scaffold	100	0.2	https://ftp.ncbi.nlm.nih.gov/genomes/all/GCF/002/735/025/GCF_002735025.1_ASM273502v1	2|Bacteria	1224|Pseudomonadota	1236|Gammaproteobacteria	91347|Enterobacterales	543|Enterobacteriaceae	561|Escherichia	562|Escherichia coli	TRUE	FALSE	FALSE	FALSE
GCF_002735045.1	244319	562	Escherichia coli O26:H11	strain=TC6167	Scaffold	100	0.17	https://ftp.ncbi.nlm.nih.gov/genomes/all/GCF/002/735/045/GCF_002735045.1_ASM273504v1	2|Bacteria	1224|Pseudomonadota	1236|Gammaproteobacteria	91347|Enterobacterales	543|Enterobacteriaceae	561|Escherichia	562|Escherichia coli	TRUE	FALSE	FALSE	FALSE
GCF_002735065.1	244319	562	Escherichia coli O26:H11	strain=02/113	Scaffold	100	0.28	https://ftp.ncbi.nlm.nih.gov/genomes/all/GCF/002/735/065/GCF_002735065.1_ASM273506v1	2|Bacteria	1224|Pseudomonadota	1236|Gammaproteobacteria	91347|Enterobacterales	543|Enterobacteriaceae	561|Escherichia	562|Escherichia coli	TRUE	FALSE	FALSE	FALSE
GCF_002735085.1	244319	562	Escherichia coli O26:H11	strain=99/109	Scaffold	100	0.19	https://ftp.ncbi.nlm.nih.gov/genomes/all/GCF/002/735/085/GCF_002735085.1_ASM273508v1	2|Bacteria	1224|Pseudomonadota	1236|Gammaproteobacteria	91347|Enterobacterales	543|Enterobacteriaceae	561|Escherichia	562|Escherichia coli	TRUE	FALSE	FALSE	FALSE
GCF_002735105.1	244319	562	Escherichia coli O26:H11	strain=03/139	Scaffold	100	0.74	https://ftp.ncbi.nlm.nih.gov/genomes/all/GCF/002/735/105/GCF_002735105.1_ASM273510v1	2|Bacteria	1224|Pseudomonadota	1236|Gammaproteobacteria	91347|Enterobacterales	543|Enterobacteriaceae	561|Escherichia	562|Escherichia coli	TRUE	FALSE	FALSE	FALSE
GCF_002735125.1	244319	562	Escherichia coli O26:H11	strain=333KH91	Scaffold	100	0.18	https://ftp.ncbi.nlm.nih.gov/genomes/all/GCF/002/735/125/GCF_002735125.1_ASM273512v1	2|Bacteria	1224|Pseudomonadota	1236|Gammaproteobacteria	91347|Enterobacterales	543|Enterobacteriaceae	561|Escherichia	562|Escherichia coli	TRUE	FALSE	FALSE	FALSE
GCF_002735145.1	244319	562	Escherichia coli O26:H11	strain=H19	Scaffold	100	0.26	https://ftp.ncbi.nlm.nih.gov/genomes/all/GCF/002/735/145/GCF_002735145.1_ASM273514v1	2|Bacteria	1224|Pseudomonadota	1236|Gammaproteobacteria	91347|Enterobacterales	543|Enterobacteriaceae	561|Escherichia	562|Escherichia coli	TRUE	FALSE	FALSE	FALSE
GCF_002735165.1	244319	562	Escherichia coli O26:H11	strain=11.2	Scaffold	100	0.31	https://ftp.ncbi.nlm.nih.gov/genomes/all/GCF/002/735/165/GCF_002735165.1_ASM273516v1	2|Bacteria	1224|Pseudomonadota	1236|Gammaproteobacteria	91347|Enterobacterales	543|Enterobacteriaceae	561|Escherichia	562|Escherichia coli	TRUE	FALSE	FALSE	FALSE
GCF_002735185.1	244319	562	Escherichia coli O26:H11	strain=20.1	Scaffold	100	0.23	https://ftp.ncbi.nlm.nih.gov/genomes/all/GCF/002/735/185/GCF_002735185.1_ASM273518v1	2|Bacteria	1224|Pseudomonadota	1236|Gammaproteobacteria	91347|Enterobacterales	543|Enterobacteriaceae	561|Escherichia	562|Escherichia coli	TRUE	FALSE	FALSE	FALSE
GCF_002735205.1	244319	562	Escherichia coli O26:H11	strain=E0439	Scaffold	100	0.17	https://ftp.ncbi.nlm.nih.gov/genomes/all/GCF/002/735/205/GCF_002735205.1_ASM273520v1	2|Bacteria	1224|Pseudomonadota	1236|Gammaproteobacteria	91347|Enterobacterales	543|Enterobacteriaceae	561|Escherichia	562|Escherichia coli	TRUE	FALSE	FALSE	FALSE
GCF_002735225.1	1324960	645	Aeromonas salmonicida subsp. pectinolytica 34mel	strain=34mel	Complete Genome	100	1.55	https://ftp.ncbi.nlm.nih.gov/genomes/all/GCF/002/735/225/GCF_002735225.1_ASM273522v1	2|Bacteria	1224|Pseudomonadota	1236|Gammaproteobacteria	135624|Aeromonadales	84642|Aeromonadaceae	642|Aeromonas	645|Aeromonas salmonicida	TRUE	TRUE	FALSE	FALSE
GCF_002735245.1	38323	38323	Bartonella henselae	strain=Houston-I	Complete Genome	100	0.46	https://ftp.ncbi.nlm.nih.gov/genomes/all/GCF/002/735/245/GCF_002735245.1_ASM273524v1	2|Bacteria	1224|Pseudomonadota	28211|Alphaproteobacteria	356|Hyphomicrobiales	772|Bartonellaceae	773|Bartonella	38323|Bartonella henselae	TRUE	TRUE	FALSE	FALSE
GCF_002735285.1	46206	46206	Pseudobutyrivibrio ruminis	strain=JK10	Contig	98.43	0.16	https://ftp.ncbi.nlm.nih.gov/genomes/all/GCF/002/735/285/GCF_002735285.1_ASM273528v1	2|Bacteria	1239|Bacillota	186801|Clostridia	186802|Eubacteriales	186803|Lachnospiraceae	46205|Pseudobutyrivibrio	46206|Pseudobutyrivibrio ruminis	TRUE	FALSE	FALSE	FALSE
GCF_002735305.1	1712665	1712665	Agathobacter ruminis	strain=JK623	Contig	99.52	0.02	https://ftp.ncbi.nlm.nih.gov/genomes/all/GCF/002/735/305/GCF_002735305.1_ASM273530v1	2|Bacteria	1239|Bacillota	186801|Clostridia	186802|Eubacteriales	186803|Lachnospiraceae	1766253|Agathobacter	1712665|Agathobacter ruminis	TRUE	FALSE	FALSE	FALSE
GCF_002735335.1	623	623	Shigella flexneri	strain=FC2101	Contig	100	0.64	https://ftp.ncbi.nlm.nih.gov/genomes/all/GCF/002/735/335/GCF_002735335.1_ASM273533v1	2|Bacteria	1224|Pseudomonadota	1236|Gammaproteobacteria	91347|Enterobacterales	543|Enterobacteriaceae	620|Shigella	623|Shigella flexneri	TRUE	FALSE	FALSE	FALSE
GCF_002735365.1	623	623	Shigella flexneri	strain=FC2414	Contig	99.97	0.27	https://ftp.ncbi.nlm.nih.gov/genomes/all/GCF/002/735/365/GCF_002735365.1_ASM273536v1	2|Bacteria	1224|Pseudomonadota	1236|Gammaproteobacteria	91347|Enterobacterales	543|Enterobacteriaceae	620|Shigella	623|Shigella flexneri	TRUE	FALSE	FALSE	FALSE
GCF_002735375.1	623	623	Shigella flexneri	strain=FC1954	Contig	99.98	2.59	https://ftp.ncbi.nlm.nih.gov/genomes/all/GCF/002/735/375/GCF_002735375.1_ASM273537v1	2|Bacteria	1224|Pseudomonadota	1236|Gammaproteobacteria	91347|Enterobacterales	543|Enterobacteriaceae	620|Shigella	623|Shigella flexneri	TRUE	FALSE	FALSE	FALSE
GCF_002735445.1	621	621	Shigella boydii	strain=FC1717	Contig	99.99	0.39	https://ftp.ncbi.nlm.nih.gov/genomes/all/GCF/002/735/445/GCF_002735445.1_ASM273544v1	2|Bacteria	1224|Pseudomonadota	1236|Gammaproteobacteria	91347|Enterobacterales	543|Enterobacteriaceae	620|Shigella	621|Shigella boydii	TRUE	FALSE	FALSE	FALSE
GCF_002735485.1	621	621	Shigella boydii	strain=FC1676	Contig	99.99	0.01	https://ftp.ncbi.nlm.nih.gov/genomes/all/GCF/002/735/485/GCF_002735485.1_ASM273548v1	2|Bacteria	1224|Pseudomonadota	1236|Gammaproteobacteria	91347|Enterobacterales	543|Enterobacteriaceae	620|Shigella	621|Shigella boydii	TRUE	FALSE	FALSE	FALSE
GCF_002735535.1	621	621	Shigella boydii	strain=FC1655	Contig	99.96	0.18	https://ftp.ncbi.nlm.nih.gov/genomes/all/GCF/002/735/535/GCF_002735535.1_ASM273553v1	2|Bacteria	1224|Pseudomonadota	1236|Gammaproteobacteria	91347|Enterobacterales	543|Enterobacteriaceae	620|Shigella	621|Shigella boydii	TRUE	FALSE	FALSE	FALSE
GCF_002735545.1	621	621	Shigella boydii	strain=FC1642	Contig	100	0.11	https://ftp.ncbi.nlm.nih.gov/genomes/all/GCF/002/735/545/GCF_002735545.1_ASM273554v1	2|Bacteria	1224|Pseudomonadota	1236|Gammaproteobacteria	91347|Enterobacterales	543|Enterobacteriaceae	620|Shigella	621|Shigella boydii	TRUE	FALSE	FALSE	FALSE
GCF_002735565.1	46206	46206	Pseudobutyrivibrio ruminis	strain=JK626	Contig	99.93	0.17	https://ftp.ncbi.nlm.nih.gov/genomes/all/GCF/002/735/565/GCF_002735565.1_ASM273556v1	2|Bacteria	1239|Bacillota	186801|Clostridia	186802|Eubacteriales	186803|Lachnospiraceae	46205|Pseudobutyrivibrio	46206|Pseudobutyrivibrio ruminis	TRUE	FALSE	FALSE	FALSE
GCF_002735645.1	1506510	1506510	Iodobacter sp. BJB302	strain=BJB302	Contig	100	1.3	https://ftp.ncbi.nlm.nih.gov/genomes/all/GCF/002/735/645/GCF_002735645.1_ASM273564v1	2|Bacteria	1224|Pseudomonadota	28216|Betaproteobacteria	206351|Neisseriales	1499392|Chromobacteriaceae	32014|Iodobacter	1506510|Iodobacter sp. BJB302	TRUE	FALSE	FALSE	FALSE
GCF_002735655.1	2048009	2048009	Janthinobacterium sp. BJB446	strain=BJB446	Contig	100	0.34	https://ftp.ncbi.nlm.nih.gov/genomes/all/GCF/002/735/655/GCF_002735655.1_ASM273565v1	2|Bacteria	1224|Pseudomonadota	28216|Betaproteobacteria	80840|Burkholderiales	75682|Oxalobacteraceae	29580|Janthinobacterium	2048009|Janthinobacterium sp. BJB446	TRUE	FALSE	FALSE	FALSE
GCF_002735685.1	1560195	1560195	Janthinobacterium sp. BJB301	strain=BJB301	Contig	100	0.04	https://ftp.ncbi.nlm.nih.gov/genomes/all/GCF/002/735/685/GCF_002735685.1_ASM273568v1	2|Bacteria	1224|Pseudomonadota	28216|Betaproteobacteria	80840|Burkholderiales	75682|Oxalobacteraceae	29580|Janthinobacterium	1560195|Janthinobacterium sp. BJB301	TRUE	FALSE	FALSE	FALSE
GCF_002735695.1	1559339	1559339	Chitinimonas sp. BJB300	strain=BJB300	Contig	100	0.01	https://ftp.ncbi.nlm.nih.gov/genomes/all/GCF/002/735/695/GCF_002735695.1_ASM273569v1	2|Bacteria	1224|Pseudomonadota	28216|Betaproteobacteria	80840|Burkholderiales	119060|Burkholderiaceae	240411|Chitinimonas	1559339|Chitinimonas sp. BJB300	TRUE	FALSE	FALSE	FALSE
GCF_002735705.1	2048010	2048010	Janthinobacterium sp. BJB426	strain=BJB426	Contig	100	0.06	https://ftp.ncbi.nlm.nih.gov/genomes/all/GCF/002/735/705/GCF_002735705.1_ASM273570v1	2|Bacteria	1224|Pseudomonadota	28216|Betaproteobacteria	80840|Burkholderiales	75682|Oxalobacteraceae	29580|Janthinobacterium	2048010|Janthinobacterium sp. BJB426	TRUE	FALSE	FALSE	FALSE
GCF_002735765.1	1572871	1572871	Janthinobacterium sp. BJB304	strain=BJB304	Contig	100	0.06	https://ftp.ncbi.nlm.nih.gov/genomes/all/GCF/002/735/765/GCF_002735765.1_ASM273576v1	2|Bacteria	1224|Pseudomonadota	28216|Betaproteobacteria	80840|Burkholderiales	75682|Oxalobacteraceae	29580|Janthinobacterium	1572871|Janthinobacterium sp. BJB304	TRUE	FALSE	FALSE	FALSE
GCF_002735805.1	59310	59310	Streptococcus macedonicus	strain=211MA	Scaffold	99.99	0.48	https://ftp.ncbi.nlm.nih.gov/genomes/all/GCF/002/735/805/GCF_002735805.1_ASM273580v1	2|Bacteria	1239|Bacillota	91061|Bacilli	186826|Lactobacillales	1300|Streptococcaceae	1301|Streptococcus	59310|Streptococcus macedonicus	TRUE	FALSE	FALSE	FALSE
GCF_002735815.1	1590	1590	Lactiplantibacillus plantarum	strain=FlyG2.1.8	Contig	100	0.72	https://ftp.ncbi.nlm.nih.gov/genomes/all/GCF/002/735/815/GCF_002735815.1_ASM273581v1	2|Bacteria	1239|Bacillota	91061|Bacilli	186826|Lactobacillales	33958|Lactobacillaceae	2767842|Lactiplantibacillus	1590|Lactiplantibacillus plantarum	TRUE	FALSE	FALSE	FALSE
GCF_002735825.1	59310	59310	Streptococcus macedonicus	strain=19AS	Scaffold	99.99	0.27	https://ftp.ncbi.nlm.nih.gov/genomes/all/GCF/002/735/825/GCF_002735825.1_ASM273582v1	2|Bacteria	1239|Bacillota	91061|Bacilli	186826|Lactobacillales	1300|Streptococcaceae	1301|Streptococcus	59310|Streptococcus macedonicus	TRUE	FALSE	FALSE	FALSE
GCF_002735835.1	59310	59310	Streptococcus macedonicus	strain=27MV	Scaffold	100	0.64	https://ftp.ncbi.nlm.nih.gov/genomes/all/GCF/002/735/835/GCF_002735835.1_ASM273583v1	2|Bacteria	1239|Bacillota	91061|Bacilli	186826|Lactobacillales	1300|Streptococcaceae	1301|Streptococcus	59310|Streptococcus macedonicus	TRUE	FALSE	FALSE	FALSE
GCF_002735905.1	322609	322609	Williamsia marianensis	strain=BULT 1.1	Contig	100	0.05	https://ftp.ncbi.nlm.nih.gov/genomes/all/GCF/002/735/905/GCF_002735905.1_ASM273590v1	2|Bacteria	201174|Actinomycetota	1760|Actinomycetes	85007|Mycobacteriales	85025|Nocardiaceae	85043|Williamsia	322609|Williamsia marianensis	TRUE	FALSE	FALSE	FALSE
GCF_002735945.1	536	536	Chromobacterium violaceum	strain=CV1192	Complete Genome	100	0.14	https://ftp.ncbi.nlm.nih.gov/genomes/all/GCF/002/735/945/GCF_002735945.1_ASM273594v1	2|Bacteria	1224|Pseudomonadota	28216|Betaproteobacteria	206351|Neisseriales	1499392|Chromobacteriaceae	535|Chromobacterium	536|Chromobacterium violaceum	TRUE	TRUE	TRUE	TRUE
GCF_002735965.1	536	536	Chromobacterium violaceum	strain=CV1197	Chromosome	100	0.18	https://ftp.ncbi.nlm.nih.gov/genomes/all/GCF/002/735/965/GCF_002735965.1_ASM273596v1	2|Bacteria	1224|Pseudomonadota	28216|Betaproteobacteria	206351|Neisseriales	1499392|Chromobacteriaceae	535|Chromobacterium	536|Chromobacterium violaceum	TRUE	FALSE	FALSE	FALSE
GCF_002735985.1	1624	1624	Ligilactobacillus salivarius	strain=BCRC 12574	Chromosome	99.94	0.01	https://ftp.ncbi.nlm.nih.gov/genomes/all/GCF/002/735/985/GCF_002735985.1_ASM273598v1	2|Bacteria	1239|Bacillota	91061|Bacilli	186826|Lactobacillales	33958|Lactobacillaceae	2767887|Ligilactobacillus	1624|Ligilactobacillus salivarius	TRUE	FALSE	FALSE	FALSE
GCF_002736005.1	2047986	379064	Cyanobacterium aponinum IPPAS B-1201	strain=IPPAS B-1201	Contig	100	0.06	https://ftp.ncbi.nlm.nih.gov/genomes/all/GCF/002/736/005/GCF_002736005.1_ASM273600v1	2|Bacteria	1117|Cyanobacteriota	3028117|Cyanophyceae	1118|Chroococcales	2815910|Geminocystaceae	102234|Cyanobacterium	379064|Cyanobacterium aponinum	TRUE	FALSE	FALSE	FALSE
GCF_002736025.1	1624	1624	Ligilactobacillus salivarius	strain=BCRC 14759	Chromosome	99.99	0.82	https://ftp.ncbi.nlm.nih.gov/genomes/all/GCF/002/736/025/GCF_002736025.1_ASM273602v1	2|Bacteria	1239|Bacillota	91061|Bacilli	186826|Lactobacillales	33958|Lactobacillaceae	2767887|Ligilactobacillus	1624|Ligilactobacillus salivarius	TRUE	FALSE	FALSE	FALSE
GCF_002736045.1	303	303	Pseudomonas putida	strain=E46	Complete Genome	100	0.21	https://ftp.ncbi.nlm.nih.gov/genomes/all/GCF/002/736/045/GCF_002736045.1_ASM273604v1	2|Bacteria	1224|Pseudomonadota	1236|Gammaproteobacteria	72274|Pseudomonadales	135621|Pseudomonadaceae	286|Pseudomonas	303|Pseudomonas putida	TRUE	TRUE	FALSE	FALSE
GCF_002736065.1	78327	78327	Pseudomonas mosselii	strain=PtA1	Complete Genome	100	0.26	https://ftp.ncbi.nlm.nih.gov/genomes/all/GCF/002/736/065/GCF_002736065.1_ASM273606v1	2|Bacteria	1224|Pseudomonadota	1236|Gammaproteobacteria	72274|Pseudomonadales	135621|Pseudomonadaceae	286|Pseudomonas	78327|Pseudomonas mosselii	TRUE	TRUE	FALSE	FALSE
GCF_002736085.2	562	562	Escherichia coli	strain=UFU_EC98	Contig	100	0.01	https://ftp.ncbi.nlm.nih.gov/genomes/all/GCF/002/736/085/GCF_002736085.2_ASM273608v2	2|Bacteria	1224|Pseudomonadota	1236|Gammaproteobacteria	91347|Enterobacterales	543|Enterobacteriaceae	561|Escherichia	562|Escherichia coli	TRUE	FALSE	FALSE	FALSE
GCF_002736105.1	2048654	2048654	Solibacillus sp. R5-41	strain=R5-41	Complete Genome	99.99	0.17	https://ftp.ncbi.nlm.nih.gov/genomes/all/GCF/002/736/105/GCF_002736105.1_ASM273610v1	2|Bacteria	1239|Bacillota	91061|Bacilli	1385|Bacillales	186818|Planococcaceae	648800|Solibacillus	2048654|Solibacillus sp. R5-41	TRUE	TRUE	TRUE	TRUE
GCF_002736125.1	303	303	Pseudomonas putida	strain=E41	Complete Genome	100	0.25	https://ftp.ncbi.nlm.nih.gov/genomes/all/GCF/002/736/125/GCF_002736125.1_ASM273612v1	2|Bacteria	1224|Pseudomonadota	1236|Gammaproteobacteria	72274|Pseudomonadales	135621|Pseudomonadaceae	286|Pseudomonas	303|Pseudomonas putida	TRUE	TRUE	FALSE	FALSE
GCF_002736145.1	74426	74426	Collinsella aerofaciens	strain=indica	Complete Genome	99.66	0.43	https://ftp.ncbi.nlm.nih.gov/genomes/all/GCF/002/736/145/GCF_002736145.1_ASM273614v1	2|Bacteria	201174|Actinomycetota	84998|Coriobacteriia	84999|Coriobacteriales	84107|Coriobacteriaceae	102106|Collinsella	74426|Collinsella aerofaciens	TRUE	TRUE	TRUE	TRUE
GCF_002736175.2	72407	573	Klebsiella pneumoniae subsp. pneumoniae	strain=68UC10	Contig	100	0.42	https://ftp.ncbi.nlm.nih.gov/genomes/all/GCF/002/736/175/GCF_002736175.2_ASM273617v2	2|Bacteria	1224|Pseudomonadota	1236|Gammaproteobacteria	91347|Enterobacterales	543|Enterobacteriaceae	570|Klebsiella	573|Klebsiella pneumoniae	TRUE	FALSE	FALSE	FALSE
GCF_002736205.1	363852	363852	Pedobacter ginsengisoli	strain=T01R-27	Complete Genome	99.99	0.2	https://ftp.ncbi.nlm.nih.gov/genomes/all/GCF/002/736/205/GCF_002736205.1_ASM273620v1	2|Bacteria	976|Bacteroidota	117747|Sphingobacteriia	200666|Sphingobacteriales	84566|Sphingobacteriaceae	84567|Pedobacter	363852|Pedobacter ginsengisoli	TRUE	TRUE	TRUE	TRUE
GCF_002736265.1	1307	1307	Streptococcus suis	strain=HA0609	Complete Genome	100	0.02	https://ftp.ncbi.nlm.nih.gov/genomes/all/GCF/002/736/265/GCF_002736265.1_ASM273626v1	2|Bacteria	1239|Bacillota	91061|Bacilli	186826|Lactobacillales	1300|Streptococcaceae	1301|Streptococcus	1307|Streptococcus suis	TRUE	TRUE	FALSE	FALSE
GCF_002736285.1	86660	86660	Mesomycoplasma dispar	strain=GS01	Complete Genome	97.21	0.15	https://ftp.ncbi.nlm.nih.gov/genomes/all/GCF/002/736/285/GCF_002736285.1_ASM273628v1	2|Bacteria	544448|Mycoplasmatota	31969|Mollicutes	2085|Mycoplasmatales	2092|Mycoplasmataceae	2923352|Mesomycoplasma	86660|Mesomycoplasma dispar	TRUE	TRUE	FALSE	FALSE
GCF_002736335.2	72407	573	Klebsiella pneumoniae subsp. pneumoniae	strain=33UC01	Contig	100	0.91	https://ftp.ncbi.nlm.nih.gov/genomes/all/GCF/002/736/335/GCF_002736335.2_ASM273633v2	2|Bacteria	1224|Pseudomonadota	1236|Gammaproteobacteria	91347|Enterobacterales	543|Enterobacteriaceae	570|Klebsiella	573|Klebsiella pneumoniae	TRUE	FALSE	FALSE	FALSE
GCF_002736365.2	72407	573	Klebsiella pneumoniae subsp. pneumoniae	strain=43UC04	Contig	100	0.08	https://ftp.ncbi.nlm.nih.gov/genomes/all/GCF/002/736/365/GCF_002736365.2_ASM273636v2	2|Bacteria	1224|Pseudomonadota	1236|Gammaproteobacteria	91347|Enterobacterales	543|Enterobacteriaceae	570|Klebsiella	573|Klebsiella pneumoniae	TRUE	FALSE	FALSE	FALSE
GCF_002736405.2	72407	573	Klebsiella pneumoniae subsp. pneumoniae	strain=68UC02	Contig	100	0.02	https://ftp.ncbi.nlm.nih.gov/genomes/all/GCF/002/736/405/GCF_002736405.2_ASM273640v2	2|Bacteria	1224|Pseudomonadota	1236|Gammaproteobacteria	91347|Enterobacterales	543|Enterobacteriaceae	570|Klebsiella	573|Klebsiella pneumoniae	TRUE	FALSE	FALSE	FALSE
GCF_002736415.2	72407	573	Klebsiella pneumoniae subsp. pneumoniae	strain=43UC06	Contig	100	0.07	https://ftp.ncbi.nlm.nih.gov/genomes/all/GCF/002/736/415/GCF_002736415.2_ASM273641v2	2|Bacteria	1224|Pseudomonadota	1236|Gammaproteobacteria	91347|Enterobacterales	543|Enterobacteriaceae	570|Klebsiella	573|Klebsiella pneumoniae	TRUE	FALSE	FALSE	FALSE
GCF_002736445.2	72407	573	Klebsiella pneumoniae subsp. pneumoniae	strain=68UC01	Contig	100	0.07	https://ftp.ncbi.nlm.nih.gov/genomes/all/GCF/002/736/445/GCF_002736445.2_ASM273644v2	2|Bacteria	1224|Pseudomonadota	1236|Gammaproteobacteria	91347|Enterobacterales	543|Enterobacteriaceae	570|Klebsiella	573|Klebsiella pneumoniae	TRUE	FALSE	FALSE	FALSE
GCF_002736465.2	72407	573	Klebsiella pneumoniae subsp. pneumoniae	strain=43UC03	Contig	100	0.08	https://ftp.ncbi.nlm.nih.gov/genomes/all/GCF/002/736/465/GCF_002736465.2_ASM273646v2	2|Bacteria	1224|Pseudomonadota	1236|Gammaproteobacteria	91347|Enterobacterales	543|Enterobacteriaceae	570|Klebsiella	573|Klebsiella pneumoniae	TRUE	FALSE	FALSE	FALSE
GCF_002736505.2	72407	573	Klebsiella pneumoniae subsp. pneumoniae	strain=43UC01	Contig	100	0.06	https://ftp.ncbi.nlm.nih.gov/genomes/all/GCF/002/736/505/GCF_002736505.2_ASM273650v2	2|Bacteria	1224|Pseudomonadota	1236|Gammaproteobacteria	91347|Enterobacterales	543|Enterobacteriaceae	570|Klebsiella	573|Klebsiella pneumoniae	TRUE	FALSE	FALSE	FALSE
GCF_002736545.2	72407	573	Klebsiella pneumoniae subsp. pneumoniae	strain=43UC02	Contig	100	0.07	https://ftp.ncbi.nlm.nih.gov/genomes/all/GCF/002/736/545/GCF_002736545.2_ASM273654v2	2|Bacteria	1224|Pseudomonadota	1236|Gammaproteobacteria	91347|Enterobacterales	543|Enterobacteriaceae	570|Klebsiella	573|Klebsiella pneumoniae	TRUE	FALSE	FALSE	FALSE
GCF_002736625.2	72407	573	Klebsiella pneumoniae subsp. pneumoniae	strain=43UC08	Contig	100	0.08	https://ftp.ncbi.nlm.nih.gov/genomes/all/GCF/002/736/625/GCF_002736625.2_ASM273662v2	2|Bacteria	1224|Pseudomonadota	1236|Gammaproteobacteria	91347|Enterobacterales	543|Enterobacteriaceae	570|Klebsiella	573|Klebsiella pneumoniae	TRUE	FALSE	FALSE	FALSE
GCF_002736645.2	72407	573	Klebsiella pneumoniae subsp. pneumoniae	strain=43UC05	Contig	100	0.08	https://ftp.ncbi.nlm.nih.gov/genomes/all/GCF/002/736/645/GCF_002736645.2_ASM273664v2	2|Bacteria	1224|Pseudomonadota	1236|Gammaproteobacteria	91347|Enterobacterales	543|Enterobacteriaceae	570|Klebsiella	573|Klebsiella pneumoniae	TRUE	FALSE	FALSE	FALSE
GCF_002736655.2	72407	573	Klebsiella pneumoniae subsp. pneumoniae	strain=43UC09	Contig	100	0.8	https://ftp.ncbi.nlm.nih.gov/genomes/all/GCF/002/736/655/GCF_002736655.2_ASM273665v2	2|Bacteria	1224|Pseudomonadota	1236|Gammaproteobacteria	91347|Enterobacterales	543|Enterobacteriaceae	570|Klebsiella	573|Klebsiella pneumoniae	TRUE	FALSE	FALSE	FALSE
GCF_002736685.2	72407	573	Klebsiella pneumoniae subsp. pneumoniae	strain=43UC07	Contig	100	0.08	https://ftp.ncbi.nlm.nih.gov/genomes/all/GCF/002/736/685/GCF_002736685.2_ASM273668v2	2|Bacteria	1224|Pseudomonadota	1236|Gammaproteobacteria	91347|Enterobacterales	543|Enterobacteriaceae	570|Klebsiella	573|Klebsiella pneumoniae	TRUE	FALSE	FALSE	FALSE
GCF_002736705.2	72407	573	Klebsiella pneumoniae subsp. pneumoniae	strain=68UC08	Contig	100	0.02	https://ftp.ncbi.nlm.nih.gov/genomes/all/GCF/002/736/705/GCF_002736705.2_ASM273670v2	2|Bacteria	1224|Pseudomonadota	1236|Gammaproteobacteria	91347|Enterobacterales	543|Enterobacteriaceae	570|Klebsiella	573|Klebsiella pneumoniae	TRUE	FALSE	FALSE	FALSE
GCF_002736735.2	562	562	Escherichia coli	strain=ICBECG2	Contig	100	0.19	https://ftp.ncbi.nlm.nih.gov/genomes/all/GCF/002/736/735/GCF_002736735.2_ASM273673v2	2|Bacteria	1224|Pseudomonadota	1236|Gammaproteobacteria	91347|Enterobacterales	543|Enterobacteriaceae	561|Escherichia	562|Escherichia coli	TRUE	FALSE	FALSE	FALSE
GCF_002736745.2	562	562	Escherichia coli	strain=ICBECG4	Contig	100	0.28	https://ftp.ncbi.nlm.nih.gov/genomes/all/GCF/002/736/745/GCF_002736745.2_ASM273674v2	2|Bacteria	1224|Pseudomonadota	1236|Gammaproteobacteria	91347|Enterobacterales	543|Enterobacteriaceae	561|Escherichia	562|Escherichia coli	TRUE	FALSE	FALSE	FALSE
GCF_002736795.1	1280	1280	Staphylococcus aureus	strain=SA33	Scaffold	100	0.22	https://ftp.ncbi.nlm.nih.gov/genomes/all/GCF/002/736/795/GCF_002736795.1_ASM273679v1	2|Bacteria	1239|Bacillota	91061|Bacilli	1385|Bacillales	90964|Staphylococcaceae	1279|Staphylococcus	1280|Staphylococcus aureus	TRUE	FALSE	FALSE	FALSE
GCF_002736805.1	1280	1280	Staphylococcus aureus	strain=SA43	Scaffold	100	0.43	https://ftp.ncbi.nlm.nih.gov/genomes/all/GCF/002/736/805/GCF_002736805.1_ASM273680v1	2|Bacteria	1239|Bacillota	91061|Bacilli	1385|Bacillales	90964|Staphylococcaceae	1279|Staphylococcus	1280|Staphylococcus aureus	TRUE	FALSE	FALSE	FALSE
GCF_002736815.1	1280	1280	Staphylococcus aureus	strain=SA96	Scaffold	100	0.43	https://ftp.ncbi.nlm.nih.gov/genomes/all/GCF/002/736/815/GCF_002736815.1_ASM273681v1	2|Bacteria	1239|Bacillota	91061|Bacilli	1385|Bacillales	90964|Staphylococcaceae	1279|Staphylococcus	1280|Staphylococcus aureus	TRUE	FALSE	FALSE	FALSE
GCF_002736865.1	1280	1280	Staphylococcus aureus	strain=SA105	Scaffold	100	0.44	https://ftp.ncbi.nlm.nih.gov/genomes/all/GCF/002/736/865/GCF_002736865.1_ASM273686v1	2|Bacteria	1239|Bacillota	91061|Bacilli	1385|Bacillales	90964|Staphylococcaceae	1279|Staphylococcus	1280|Staphylococcus aureus	TRUE	FALSE	FALSE	FALSE
GCF_002736875.1	1280	1280	Staphylococcus aureus	strain=SA107	Scaffold	100	0.44	https://ftp.ncbi.nlm.nih.gov/genomes/all/GCF/002/736/875/GCF_002736875.1_ASM273687v1	2|Bacteria	1239|Bacillota	91061|Bacilli	1385|Bacillales	90964|Staphylococcaceae	1279|Staphylococcus	1280|Staphylococcus aureus	TRUE	FALSE	FALSE	FALSE
GCF_002736925.1	129138	47877	Pseudomonas amygdali pv. morsprunorum	strain=NZIPFR-PS6	Scaffold	99.99	0.75	https://ftp.ncbi.nlm.nih.gov/genomes/all/GCF/002/736/925/GCF_002736925.1_ASM273692v1	2|Bacteria	1224|Pseudomonadota	1236|Gammaproteobacteria	72274|Pseudomonadales	135621|Pseudomonadaceae	286|Pseudomonas	47877|Pseudomonas amygdali	TRUE	FALSE	FALSE	FALSE
GCF_002736945.1	321	317	Pseudomonas syringae pv. syringae	strain=NZIPFR-PS7	Scaffold	100	0.14	https://ftp.ncbi.nlm.nih.gov/genomes/all/GCF/002/736/945/GCF_002736945.1_ASM273694v1	2|Bacteria	1224|Pseudomonadota	1236|Gammaproteobacteria	72274|Pseudomonadales	135621|Pseudomonadaceae	286|Pseudomonas	317|Pseudomonas syringae	TRUE	FALSE	FALSE	FALSE
GCF_002736965.1	321	317	Pseudomonas syringae pv. syringae	strain=NZIPFR-IHC1	Scaffold	100	0.14	https://ftp.ncbi.nlm.nih.gov/genomes/all/GCF/002/736/965/GCF_002736965.1_ASM273696v1	2|Bacteria	1224|Pseudomonadota	1236|Gammaproteobacteria	72274|Pseudomonadales	135621|Pseudomonadaceae	286|Pseudomonas	317|Pseudomonas syringae	TRUE	FALSE	FALSE	FALSE
GCF_002737025.1	29497	29497	Vibrio splendidus	strain=DSM 19640	Contig	100	0.19	https://ftp.ncbi.nlm.nih.gov/genomes/all/GCF/002/737/025/GCF_002737025.1_ASM273702v1	2|Bacteria	1224|Pseudomonadota	1236|Gammaproteobacteria	135623|Vibrionales	641|Vibrionaceae	662|Vibrio	29497|Vibrio splendidus	TRUE	FALSE	FALSE	FALSE
GCF_002737745.1	1590	1590	Lactiplantibacillus plantarum	strain=FlyG8.1.1	Contig	100	0.96	https://ftp.ncbi.nlm.nih.gov/genomes/all/GCF/002/737/745/GCF_002737745.1_ASM273774v1	2|Bacteria	1239|Bacillota	91061|Bacilli	186826|Lactobacillales	33958|Lactobacillaceae	2767842|Lactiplantibacillus	1590|Lactiplantibacillus plantarum	TRUE	FALSE	FALSE	FALSE
GCF_002737755.1	2048900	2048900	Caulobacter sp. BP25	strain=BP25	Contig	99.94	0.02	https://ftp.ncbi.nlm.nih.gov/genomes/all/GCF/002/737/755/GCF_002737755.1_ASM273775v1	2|Bacteria	1224|Pseudomonadota	28211|Alphaproteobacteria	204458|Caulobacterales	76892|Caulobacteraceae	75|Caulobacter	2048900|Caulobacter sp. BP25	TRUE	FALSE	FALSE	FALSE
GCF_002737765.1	2048899	2048899	Caulobacter sp. B11	strain=B11	Contig	61.65	0.63	https://ftp.ncbi.nlm.nih.gov/genomes/all/GCF/002/737/765/GCF_002737765.1_ASM273776v1	2|Bacteria	1224|Pseudomonadota	28211|Alphaproteobacteria	204458|Caulobacterales	76892|Caulobacteraceae	75|Caulobacter	2048899|Caulobacter sp. B11	TRUE	FALSE	FALSE	FALSE
GCF_002737775.1	1590	1590	Lactiplantibacillus plantarum	strain=FlyG8.1.2	Contig	100	2.34	https://ftp.ncbi.nlm.nih.gov/genomes/all/GCF/002/737/775/GCF_002737775.1_ASM273777v1	2|Bacteria	1239|Bacillota	91061|Bacilli	186826|Lactobacillales	33958|Lactobacillaceae	2767842|Lactiplantibacillus	1590|Lactiplantibacillus plantarum	TRUE	FALSE	FALSE	FALSE
GCF_002737825.1	1590	1590	Lactiplantibacillus plantarum	strain=FlyG9.1.4	Contig	100	2.21	https://ftp.ncbi.nlm.nih.gov/genomes/all/GCF/002/737/825/GCF_002737825.1_ASM273782v1	2|Bacteria	1239|Bacillota	91061|Bacilli	186826|Lactobacillales	33958|Lactobacillaceae	2767842|Lactiplantibacillus	1590|Lactiplantibacillus plantarum	TRUE	FALSE	FALSE	FALSE
GCF_002737835.1	1590	1590	Lactiplantibacillus plantarum	strain=FlyG10.1.5	Contig	100	1.11	https://ftp.ncbi.nlm.nih.gov/genomes/all/GCF/002/737/835/GCF_002737835.1_ASM273783v1	2|Bacteria	1239|Bacillota	91061|Bacilli	186826|Lactobacillales	33958|Lactobacillaceae	2767842|Lactiplantibacillus	1590|Lactiplantibacillus plantarum	TRUE	FALSE	FALSE	FALSE
GCF_002737845.1	1590	1590	Lactiplantibacillus plantarum	strain=FlyG20.1.4	Contig	100	0.45	https://ftp.ncbi.nlm.nih.gov/genomes/all/GCF/002/737/845/GCF_002737845.1_ASM273784v1	2|Bacteria	1239|Bacillota	91061|Bacilli	186826|Lactobacillales	33958|Lactobacillaceae	2767842|Lactiplantibacillus	1590|Lactiplantibacillus plantarum	TRUE	FALSE	FALSE	FALSE
GCF_002737885.1	1590	1590	Lactiplantibacillus plantarum	strain=FlyG20.2.6	Contig	100	2.33	https://ftp.ncbi.nlm.nih.gov/genomes/all/GCF/002/737/885/GCF_002737885.1_ASM273788v1	2|Bacteria	1239|Bacillota	91061|Bacilli	186826|Lactobacillales	33958|Lactobacillaceae	2767842|Lactiplantibacillus	1590|Lactiplantibacillus plantarum	TRUE	FALSE	FALSE	FALSE
GCF_002737905.1	1590	1590	Lactiplantibacillus plantarum	strain=FlyG11.2.6	Contig	100	1.36	https://ftp.ncbi.nlm.nih.gov/genomes/all/GCF/002/737/905/GCF_002737905.1_ASM273790v1	2|Bacteria	1239|Bacillota	91061|Bacilli	186826|Lactobacillales	33958|Lactobacillaceae	2767842|Lactiplantibacillus	1590|Lactiplantibacillus plantarum	TRUE	FALSE	FALSE	FALSE
GCF_002737925.1	1590	1590	Lactiplantibacillus plantarum	strain=FlyG9.2.5	Contig	99.98	1.05	https://ftp.ncbi.nlm.nih.gov/genomes/all/GCF/002/737/925/GCF_002737925.1_ASM273792v1	2|Bacteria	1239|Bacillota	91061|Bacilli	186826|Lactobacillales	33958|Lactobacillaceae	2767842|Lactiplantibacillus	1590|Lactiplantibacillus plantarum	TRUE	FALSE	FALSE	FALSE
GCF_002737935.1	1590	1590	Lactiplantibacillus plantarum	strain=DietG20.1.2	Contig	100	1.25	https://ftp.ncbi.nlm.nih.gov/genomes/all/GCF/002/737/935/GCF_002737935.1_ASM273793v1	2|Bacteria	1239|Bacillota	91061|Bacilli	186826|Lactobacillales	33958|Lactobacillaceae	2767842|Lactiplantibacillus	1590|Lactiplantibacillus plantarum	TRUE	FALSE	FALSE	FALSE
GCF_002737995.1	1590	1590	Lactiplantibacillus plantarum	strain=DietG20.2.2_EE	Contig	100	1.9	https://ftp.ncbi.nlm.nih.gov/genomes/all/GCF/002/737/995/GCF_002737995.1_ASM273799v1	2|Bacteria	1239|Bacillota	91061|Bacilli	186826|Lactobacillales	33958|Lactobacillaceae	2767842|Lactiplantibacillus	1590|Lactiplantibacillus plantarum	TRUE	FALSE	FALSE	FALSE
GCF_002738015.1	332186	332186	Shewanella xiamenensis	strain=AS58	Contig	100	0.25	https://ftp.ncbi.nlm.nih.gov/genomes/all/GCF/002/738/015/GCF_002738015.1_ASM273801v1	2|Bacteria	1224|Pseudomonadota	1236|Gammaproteobacteria	135622|Alteromonadales	267890|Shewanellaceae	22|Shewanella	332186|Shewanella xiamenensis	TRUE	FALSE	FALSE	FALSE
GCF_002738045.1	1590	1590	Lactiplantibacillus plantarum	strain=FlyG10.1.9	Contig	99.98	4.41	https://ftp.ncbi.nlm.nih.gov/genomes/all/GCF/002/738/045/GCF_002738045.1_ASM273804v1	2|Bacteria	1239|Bacillota	91061|Bacilli	186826|Lactobacillales	33958|Lactobacillaceae	2767842|Lactiplantibacillus	1590|Lactiplantibacillus plantarum	TRUE	FALSE	FALSE	FALSE
GCF_002738055.1	1590	1590	Lactiplantibacillus plantarum	strain=FlyG3.1.8	Contig	100	1.98	https://ftp.ncbi.nlm.nih.gov/genomes/all/GCF/002/738/055/GCF_002738055.1_ASM273805v1	2|Bacteria	1239|Bacillota	91061|Bacilli	186826|Lactobacillales	33958|Lactobacillaceae	2767842|Lactiplantibacillus	1590|Lactiplantibacillus plantarum	TRUE	FALSE	FALSE	FALSE
GCF_002738105.1	615	615	Serratia marcescens	strain=14ES	Scaffold	100	0.01	https://ftp.ncbi.nlm.nih.gov/genomes/all/GCF/002/738/105/GCF_002738105.1_ASM273810v1	2|Bacteria	1224|Pseudomonadota	1236|Gammaproteobacteria	91347|Enterobacterales	1903411|Yersiniaceae	613|Serratia	615|Serratia marcescens	TRUE	FALSE	FALSE	FALSE
GCF_002738145.1	615	615	Serratia marcescens	strain=4TM	Scaffold	100	0.73	https://ftp.ncbi.nlm.nih.gov/genomes/all/GCF/002/738/145/GCF_002738145.1_ASM273814v1	2|Bacteria	1224|Pseudomonadota	1236|Gammaproteobacteria	91347|Enterobacterales	1903411|Yersiniaceae	613|Serratia	615|Serratia marcescens	TRUE	FALSE	FALSE	FALSE
GCF_002738225.1	65959	65959	Acetobacter pomorum	strain=LHT 2458	Contig	100	0.6	https://ftp.ncbi.nlm.nih.gov/genomes/all/GCF/002/738/225/GCF_002738225.1_ASM273822v1	2|Bacteria	1224|Pseudomonadota	28211|Alphaproteobacteria	204441|Rhodospirillales	433|Acetobacteraceae	434|Acetobacter	65959|Acetobacter pomorum	TRUE	FALSE	FALSE	FALSE
GCF_002738235.1	1655500	1655500	Campylobacter vulpis	strain=73/13	Scaffold	99.99	0.02	https://ftp.ncbi.nlm.nih.gov/genomes/all/GCF/002/738/235/GCF_002738235.1_ASM273823v1	2|Bacteria	29547|Campylobacterota	3031852|Epsilonproteobacteria	213849|Campylobacterales	72294|Campylobacteraceae	194|Campylobacter	1655500|Campylobacter vulpis	TRUE	FALSE	FALSE	FALSE
GCF_002738245.1	1624	1624	Ligilactobacillus salivarius	strain=SGL 03	Scaffold	99.91	0.06	https://ftp.ncbi.nlm.nih.gov/genomes/all/GCF/002/738/245/GCF_002738245.1_ASM273824v1	2|Bacteria	1239|Bacillota	91061|Bacilli	186826|Lactobacillales	33958|Lactobacillaceae	2767887|Ligilactobacillus	1624|Ligilactobacillus salivarius	TRUE	FALSE	FALSE	FALSE
GCF_002738305.1	1655500	1655500	Campylobacter vulpis	strain=251/13	Scaffold	99.99	0.21	https://ftp.ncbi.nlm.nih.gov/genomes/all/GCF/002/738/305/GCF_002738305.1_vulpis66_v1	2|Bacteria	29547|Campylobacterota	3031852|Epsilonproteobacteria	213849|Campylobacterales	72294|Campylobacteraceae	194|Campylobacter	1655500|Campylobacter vulpis	TRUE	FALSE	FALSE	FALSE
GCF_002738385.1	634	634	Yersinia bercovieri	strain=SCPM-O-B-7607	Contig	100	0.06	https://ftp.ncbi.nlm.nih.gov/genomes/all/GCF/002/738/385/GCF_002738385.1_ASM273838v1	2|Bacteria	1224|Pseudomonadota	1236|Gammaproteobacteria	91347|Enterobacterales	1903411|Yersiniaceae	629|Yersinia	634|Yersinia bercovieri	TRUE	FALSE	FALSE	FALSE
GCF_002738395.1	29486	29486	Yersinia ruckeri	strain=SCPM-O-B-8085	Contig	100	0.01	https://ftp.ncbi.nlm.nih.gov/genomes/all/GCF/002/738/395/GCF_002738395.1_ASM273839v1	2|Bacteria	1224|Pseudomonadota	1236|Gammaproteobacteria	91347|Enterobacterales	1903411|Yersiniaceae	629|Yersinia	29486|Yersinia ruckeri	TRUE	FALSE	FALSE	FALSE
GCF_002738425.1	419257	419257	Yersinia massiliensis	strain=SCPM-O-B-8024	Contig	100	0.04	https://ftp.ncbi.nlm.nih.gov/genomes/all/GCF/002/738/425/GCF_002738425.1_ASM273842v1	2|Bacteria	1224|Pseudomonadota	1236|Gammaproteobacteria	91347|Enterobacterales	1903411|Yersiniaceae	629|Yersinia	419257|Yersinia massiliensis	TRUE	FALSE	FALSE	FALSE
GCF_002738435.1	546	546	Citrobacter freundii	strain=CWH001	Contig	100	0.04	https://ftp.ncbi.nlm.nih.gov/genomes/all/GCF/002/738/435/GCF_002738435.1_ASM273843v1	2|Bacteria	1224|Pseudomonadota	1236|Gammaproteobacteria	91347|Enterobacterales	543|Enterobacteriaceae	544|Citrobacter	546|Citrobacter freundii	TRUE	FALSE	FALSE	FALSE
GCF_002738465.1	28152	28152	Yersinia kristensenii	strain=SCPM-O-B-8071	Contig	100	0.05	https://ftp.ncbi.nlm.nih.gov/genomes/all/GCF/002/738/465/GCF_002738465.1_ASM273846v1	2|Bacteria	1224|Pseudomonadota	1236|Gammaproteobacteria	91347|Enterobacterales	1903411|Yersiniaceae	629|Yersinia	28152|Yersinia kristensenii	TRUE	FALSE	FALSE	FALSE
GCF_002738475.1	33060	33060	Yersinia mollaretii	strain=SCPM-O-B-7598	Contig	100	0.12	https://ftp.ncbi.nlm.nih.gov/genomes/all/GCF/002/738/475/GCF_002738475.1_ASM273847v1	2|Bacteria	1224|Pseudomonadota	1236|Gammaproteobacteria	91347|Enterobacterales	1903411|Yersiniaceae	629|Yersinia	33060|Yersinia mollaretii	TRUE	FALSE	FALSE	FALSE
GCF_002738525.1	103796	317	Pseudomonas syringae pv. actinidiae	strain=Cl-PS-15	Contig	100	0.32	https://ftp.ncbi.nlm.nih.gov/genomes/all/GCF/002/738/525/GCF_002738525.1_ClPS15	2|Bacteria	1224|Pseudomonadota	1236|Gammaproteobacteria	72274|Pseudomonadales	135621|Pseudomonadaceae	286|Pseudomonas	317|Pseudomonas syringae	TRUE	FALSE	FALSE	FALSE
GCF_002738565.1	1280	1280	Staphylococcus aureus	strain=smg07	Scaffold	100	0.11	https://ftp.ncbi.nlm.nih.gov/genomes/all/GCF/002/738/565/GCF_002738565.1_ASM273856v1	2|Bacteria	1239|Bacillota	91061|Bacilli	1385|Bacillales	90964|Staphylococcaceae	1279|Staphylococcus	1280|Staphylococcus aureus	TRUE	FALSE	FALSE	FALSE
GCF_002738585.1	1280	1280	Staphylococcus aureus	strain=smg11	Contig	100	0.12	https://ftp.ncbi.nlm.nih.gov/genomes/all/GCF/002/738/585/GCF_002738585.1_ASM273858v1	2|Bacteria	1239|Bacillota	91061|Bacilli	1385|Bacillales	90964|Staphylococcaceae	1279|Staphylococcus	1280|Staphylococcus aureus	TRUE	FALSE	FALSE	FALSE
GCF_002738605.1	172045	172045	Elizabethkingia miricola	strain=FL160902	Contig	100	0.39	https://ftp.ncbi.nlm.nih.gov/genomes/all/GCF/002/738/605/GCF_002738605.1_ASM273860v1	2|Bacteria	976|Bacteroidota	117743|Flavobacteriia	200644|Flavobacteriales	2762318|Weeksellaceae	308865|Elizabethkingia	172045|Elizabethkingia miricola	TRUE	FALSE	FALSE	FALSE
GCF_002738625.1	40324	40324	Stenotrophomonas maltophilia	strain=ZC_2005	Scaffold	100	0.06	https://ftp.ncbi.nlm.nih.gov/genomes/all/GCF/002/738/625/GCF_002738625.1_ASM273862v1	2|Bacteria	1224|Pseudomonadota	1236|Gammaproteobacteria	135614|Xanthomonadales	32033|Xanthomonadaceae	40323|Stenotrophomonas	40324|Stenotrophomonas maltophilia	TRUE	FALSE	FALSE	FALSE
GCF_002738635.1	40324	40324	Stenotrophomonas maltophilia	strain=ZC_2007	Contig	100	0	https://ftp.ncbi.nlm.nih.gov/genomes/all/GCF/002/738/635/GCF_002738635.1_ASM273863v1	2|Bacteria	1224|Pseudomonadota	1236|Gammaproteobacteria	135614|Xanthomonadales	32033|Xanthomonadaceae	40323|Stenotrophomonas	40324|Stenotrophomonas maltophilia	TRUE	FALSE	FALSE	FALSE
GCF_002738665.1	40324	40324	Stenotrophomonas maltophilia	strain=ZC_2006	Scaffold	100	0	https://ftp.ncbi.nlm.nih.gov/genomes/all/GCF/002/738/665/GCF_002738665.1_ASM273866v1	2|Bacteria	1224|Pseudomonadota	1236|Gammaproteobacteria	135614|Xanthomonadales	32033|Xanthomonadaceae	40323|Stenotrophomonas	40324|Stenotrophomonas maltophilia	TRUE	FALSE	FALSE	FALSE
GCF_002738675.1	40324	40324	Stenotrophomonas maltophilia	strain=ZC_2004	Contig	100	0.01	https://ftp.ncbi.nlm.nih.gov/genomes/all/GCF/002/738/675/GCF_002738675.1_ASM273867v1	2|Bacteria	1224|Pseudomonadota	1236|Gammaproteobacteria	135614|Xanthomonadales	32033|Xanthomonadaceae	40323|Stenotrophomonas	40324|Stenotrophomonas maltophilia	TRUE	FALSE	FALSE	FALSE
GCF_002738705.1	40324	40324	Stenotrophomonas maltophilia	strain=ZC_2008	Contig	100	0.01	https://ftp.ncbi.nlm.nih.gov/genomes/all/GCF/002/738/705/GCF_002738705.1_ASM273870v1	2|Bacteria	1224|Pseudomonadota	1236|Gammaproteobacteria	135614|Xanthomonadales	32033|Xanthomonadaceae	40323|Stenotrophomonas	40324|Stenotrophomonas maltophilia	TRUE	FALSE	FALSE	FALSE
GCF_002738715.1	40324	40324	Stenotrophomonas maltophilia	strain=ZC_2009	Scaffold	100	0	https://ftp.ncbi.nlm.nih.gov/genomes/all/GCF/002/738/715/GCF_002738715.1_ASM273871v1	2|Bacteria	1224|Pseudomonadota	1236|Gammaproteobacteria	135614|Xanthomonadales	32033|Xanthomonadaceae	40323|Stenotrophomonas	40324|Stenotrophomonas maltophilia	TRUE	FALSE	FALSE	FALSE
GCF_002738725.1	40324	40324	Stenotrophomonas maltophilia	strain=ZC_2010	Scaffold	100	0.06	https://ftp.ncbi.nlm.nih.gov/genomes/all/GCF/002/738/725/GCF_002738725.1_ASM273872v1	2|Bacteria	1224|Pseudomonadota	1236|Gammaproteobacteria	135614|Xanthomonadales	32033|Xanthomonadaceae	40323|Stenotrophomonas	40324|Stenotrophomonas maltophilia	TRUE	FALSE	FALSE	FALSE
GCF_002738765.1	40324	40324	Stenotrophomonas maltophilia	strain=ZC_2011	Scaffold	100	0.26	https://ftp.ncbi.nlm.nih.gov/genomes/all/GCF/002/738/765/GCF_002738765.1_ASM273876v1	2|Bacteria	1224|Pseudomonadota	1236|Gammaproteobacteria	135614|Xanthomonadales	32033|Xanthomonadaceae	40323|Stenotrophomonas	40324|Stenotrophomonas maltophilia	TRUE	FALSE	FALSE	FALSE
GCF_002738785.1	40324	40324	Stenotrophomonas maltophilia	strain=ZC_2012_STM2	Contig	100	0	https://ftp.ncbi.nlm.nih.gov/genomes/all/GCF/002/738/785/GCF_002738785.1_ASM273878v1	2|Bacteria	1224|Pseudomonadota	1236|Gammaproteobacteria	135614|Xanthomonadales	32033|Xanthomonadaceae	40323|Stenotrophomonas	40324|Stenotrophomonas maltophilia	TRUE	FALSE	FALSE	FALSE
GCF_002738805.1	40324	40324	Stenotrophomonas maltophilia	strain=ZC_2013_STM2	Contig	100	0	https://ftp.ncbi.nlm.nih.gov/genomes/all/GCF/002/738/805/GCF_002738805.1_ASM273880v1	2|Bacteria	1224|Pseudomonadota	1236|Gammaproteobacteria	135614|Xanthomonadales	32033|Xanthomonadaceae	40323|Stenotrophomonas	40324|Stenotrophomonas maltophilia	TRUE	FALSE	FALSE	FALSE
GCF_002738815.1	40324	40324	Stenotrophomonas maltophilia	strain=ZC_2013_STM1	Contig	100	0.36	https://ftp.ncbi.nlm.nih.gov/genomes/all/GCF/002/738/815/GCF_002738815.1_ASM273881v1	2|Bacteria	1224|Pseudomonadota	1236|Gammaproteobacteria	135614|Xanthomonadales	32033|Xanthomonadaceae	40323|Stenotrophomonas	40324|Stenotrophomonas maltophilia	TRUE	FALSE	FALSE	FALSE
GCF_002738825.1	40324	40324	Stenotrophomonas maltophilia	strain=ZC_2012_STM1	Scaffold	100	0.07	https://ftp.ncbi.nlm.nih.gov/genomes/all/GCF/002/738/825/GCF_002738825.1_ASM273882v1	2|Bacteria	1224|Pseudomonadota	1236|Gammaproteobacteria	135614|Xanthomonadales	32033|Xanthomonadaceae	40323|Stenotrophomonas	40324|Stenotrophomonas maltophilia	TRUE	FALSE	FALSE	FALSE
GCF_002738845.1	40324	40324	Stenotrophomonas maltophilia	strain=ZC_2014	Contig	100	0	https://ftp.ncbi.nlm.nih.gov/genomes/all/GCF/002/738/845/GCF_002738845.1_ASM273884v1	2|Bacteria	1224|Pseudomonadota	1236|Gammaproteobacteria	135614|Xanthomonadales	32033|Xanthomonadaceae	40323|Stenotrophomonas	40324|Stenotrophomonas maltophilia	TRUE	FALSE	FALSE	FALSE
GCF_002738885.1	40324	40324	Stenotrophomonas maltophilia	strain=CV_2003_STM2	Scaffold	100	0.1	https://ftp.ncbi.nlm.nih.gov/genomes/all/GCF/002/738/885/GCF_002738885.1_ASM273888v1	2|Bacteria	1224|Pseudomonadota	1236|Gammaproteobacteria	135614|Xanthomonadales	32033|Xanthomonadaceae	40323|Stenotrophomonas	40324|Stenotrophomonas maltophilia	TRUE	FALSE	FALSE	FALSE
GCF_002738905.1	40324	40324	Stenotrophomonas maltophilia	strain=CV_2003_STM1	Contig	100	0.78	https://ftp.ncbi.nlm.nih.gov/genomes/all/GCF/002/738/905/GCF_002738905.1_ASM273890v1	2|Bacteria	1224|Pseudomonadota	1236|Gammaproteobacteria	135614|Xanthomonadales	32033|Xanthomonadaceae	40323|Stenotrophomonas	40324|Stenotrophomonas maltophilia	TRUE	FALSE	FALSE	FALSE
GCF_002738915.1	40324	40324	Stenotrophomonas maltophilia	strain=CV_2005	Scaffold	100	0.1	https://ftp.ncbi.nlm.nih.gov/genomes/all/GCF/002/738/915/GCF_002738915.1_ASM273891v1	2|Bacteria	1224|Pseudomonadota	1236|Gammaproteobacteria	135614|Xanthomonadales	32033|Xanthomonadaceae	40323|Stenotrophomonas	40324|Stenotrophomonas maltophilia	TRUE	FALSE	FALSE	FALSE
GCF_002738925.1	40324	40324	Stenotrophomonas maltophilia	strain=CV_2006_STM1	Scaffold	100	0.11	https://ftp.ncbi.nlm.nih.gov/genomes/all/GCF/002/738/925/GCF_002738925.1_ASM273892v1	2|Bacteria	1224|Pseudomonadota	1236|Gammaproteobacteria	135614|Xanthomonadales	32033|Xanthomonadaceae	40323|Stenotrophomonas	40324|Stenotrophomonas maltophilia	TRUE	FALSE	FALSE	FALSE
GCF_002738965.1	40324	40324	Stenotrophomonas maltophilia	strain=CV_2006_STM2	Scaffold	100	0.12	https://ftp.ncbi.nlm.nih.gov/genomes/all/GCF/002/738/965/GCF_002738965.1_ASM273896v1	2|Bacteria	1224|Pseudomonadota	1236|Gammaproteobacteria	135614|Xanthomonadales	32033|Xanthomonadaceae	40323|Stenotrophomonas	40324|Stenotrophomonas maltophilia	TRUE	FALSE	FALSE	FALSE
GCF_002738985.1	40324	40324	Stenotrophomonas maltophilia	strain=CV_2008	Contig	100	0.1	https://ftp.ncbi.nlm.nih.gov/genomes/all/GCF/002/738/985/GCF_002738985.1_ASM273898v1	2|Bacteria	1224|Pseudomonadota	1236|Gammaproteobacteria	135614|Xanthomonadales	32033|Xanthomonadaceae	40323|Stenotrophomonas	40324|Stenotrophomonas maltophilia	TRUE	FALSE	FALSE	FALSE
GCF_002739005.1	40324	40324	Stenotrophomonas maltophilia	strain=TG_2006_STM1	Scaffold	100	0.16	https://ftp.ncbi.nlm.nih.gov/genomes/all/GCF/002/739/005/GCF_002739005.1_ASM273900v1	2|Bacteria	1224|Pseudomonadota	1236|Gammaproteobacteria	135614|Xanthomonadales	32033|Xanthomonadaceae	40323|Stenotrophomonas	40324|Stenotrophomonas maltophilia	TRUE	FALSE	FALSE	FALSE
GCF_002739015.1	40324	40324	Stenotrophomonas maltophilia	strain=CV_2007	Scaffold	100	0.12	https://ftp.ncbi.nlm.nih.gov/genomes/all/GCF/002/739/015/GCF_002739015.1_ASM273901v1	2|Bacteria	1224|Pseudomonadota	1236|Gammaproteobacteria	135614|Xanthomonadales	32033|Xanthomonadaceae	40323|Stenotrophomonas	40324|Stenotrophomonas maltophilia	TRUE	FALSE	FALSE	FALSE
GCF_002739025.1	40324	40324	Stenotrophomonas maltophilia	strain=TG_2005	Contig	100	0.22	https://ftp.ncbi.nlm.nih.gov/genomes/all/GCF/002/739/025/GCF_002739025.1_ASM273902v1	2|Bacteria	1224|Pseudomonadota	1236|Gammaproteobacteria	135614|Xanthomonadales	32033|Xanthomonadaceae	40323|Stenotrophomonas	40324|Stenotrophomonas maltophilia	TRUE	FALSE	FALSE	FALSE
GCF_002739065.1	40324	40324	Stenotrophomonas maltophilia	strain=TG_2006_STM2	Contig	100	0.15	https://ftp.ncbi.nlm.nih.gov/genomes/all/GCF/002/739/065/GCF_002739065.1_ASM273906v1	2|Bacteria	1224|Pseudomonadota	1236|Gammaproteobacteria	135614|Xanthomonadales	32033|Xanthomonadaceae	40323|Stenotrophomonas	40324|Stenotrophomonas maltophilia	TRUE	FALSE	FALSE	FALSE
GCF_002739075.1	40324	40324	Stenotrophomonas maltophilia	strain=TG_2007_STM1	Scaffold	100	0.21	https://ftp.ncbi.nlm.nih.gov/genomes/all/GCF/002/739/075/GCF_002739075.1_ASM273907v1	2|Bacteria	1224|Pseudomonadota	1236|Gammaproteobacteria	135614|Xanthomonadales	32033|Xanthomonadaceae	40323|Stenotrophomonas	40324|Stenotrophomonas maltophilia	TRUE	FALSE	FALSE	FALSE
GCF_002739095.1	40324	40324	Stenotrophomonas maltophilia	strain=TG_2007_STM2	Contig	100	0.16	https://ftp.ncbi.nlm.nih.gov/genomes/all/GCF/002/739/095/GCF_002739095.1_ASM273909v1	2|Bacteria	1224|Pseudomonadota	1236|Gammaproteobacteria	135614|Xanthomonadales	32033|Xanthomonadaceae	40323|Stenotrophomonas	40324|Stenotrophomonas maltophilia	TRUE	FALSE	FALSE	FALSE
GCF_002739105.1	40324	40324	Stenotrophomonas maltophilia	strain=TG_2009_STM1	Scaffold	100	0.15	https://ftp.ncbi.nlm.nih.gov/genomes/all/GCF/002/739/105/GCF_002739105.1_ASM273910v1	2|Bacteria	1224|Pseudomonadota	1236|Gammaproteobacteria	135614|Xanthomonadales	32033|Xanthomonadaceae	40323|Stenotrophomonas	40324|Stenotrophomonas maltophilia	TRUE	FALSE	FALSE	FALSE
GCF_002739145.1	40324	40324	Stenotrophomonas maltophilia	strain=TG_2012_STM2	Scaffold	100	0.15	https://ftp.ncbi.nlm.nih.gov/genomes/all/GCF/002/739/145/GCF_002739145.1_ASM273914v1	2|Bacteria	1224|Pseudomonadota	1236|Gammaproteobacteria	135614|Xanthomonadales	32033|Xanthomonadaceae	40323|Stenotrophomonas	40324|Stenotrophomonas maltophilia	TRUE	FALSE	FALSE	FALSE
GCF_002739155.1	40324	40324	Stenotrophomonas maltophilia	strain=Fma_2005_STM1	Contig	100	0.05	https://ftp.ncbi.nlm.nih.gov/genomes/all/GCF/002/739/155/GCF_002739155.1_ASM273915v1	2|Bacteria	1224|Pseudomonadota	1236|Gammaproteobacteria	135614|Xanthomonadales	32033|Xanthomonadaceae	40323|Stenotrophomonas	40324|Stenotrophomonas maltophilia	TRUE	FALSE	FALSE	FALSE
GCF_002739175.1	40324	40324	Stenotrophomonas maltophilia	strain=Fma_2008_STM2	Contig	100	0.47	https://ftp.ncbi.nlm.nih.gov/genomes/all/GCF/002/739/175/GCF_002739175.1_ASM273917v1	2|Bacteria	1224|Pseudomonadota	1236|Gammaproteobacteria	135614|Xanthomonadales	32033|Xanthomonadaceae	40323|Stenotrophomonas	40324|Stenotrophomonas maltophilia	TRUE	FALSE	FALSE	FALSE
GCF_002739195.1	40324	40324	Stenotrophomonas maltophilia	strain=Fma_2009	Contig	100	0.05	https://ftp.ncbi.nlm.nih.gov/genomes/all/GCF/002/739/195/GCF_002739195.1_ASM273919v1	2|Bacteria	1224|Pseudomonadota	1236|Gammaproteobacteria	135614|Xanthomonadales	32033|Xanthomonadaceae	40323|Stenotrophomonas	40324|Stenotrophomonas maltophilia	TRUE	FALSE	FALSE	FALSE
GCF_002739225.1	40324	40324	Stenotrophomonas maltophilia	strain=Fma_2010_STM1	Contig	100	0.05	https://ftp.ncbi.nlm.nih.gov/genomes/all/GCF/002/739/225/GCF_002739225.1_ASM273922v1	2|Bacteria	1224|Pseudomonadota	1236|Gammaproteobacteria	135614|Xanthomonadales	32033|Xanthomonadaceae	40323|Stenotrophomonas	40324|Stenotrophomonas maltophilia	TRUE	FALSE	FALSE	FALSE
GCF_002739235.1	40324	40324	Stenotrophomonas maltophilia	strain=Fma_2010_STM2	Scaffold	100	0.04	https://ftp.ncbi.nlm.nih.gov/genomes/all/GCF/002/739/235/GCF_002739235.1_ASM273923v1	2|Bacteria	1224|Pseudomonadota	1236|Gammaproteobacteria	135614|Xanthomonadales	32033|Xanthomonadaceae	40323|Stenotrophomonas	40324|Stenotrophomonas maltophilia	TRUE	FALSE	FALSE	FALSE
GCF_002739255.1	40324	40324	Stenotrophomonas maltophilia	strain=AV_2010	Scaffold	100	0	https://ftp.ncbi.nlm.nih.gov/genomes/all/GCF/002/739/255/GCF_002739255.1_ASM273925v1	2|Bacteria	1224|Pseudomonadota	1236|Gammaproteobacteria	135614|Xanthomonadales	32033|Xanthomonadaceae	40323|Stenotrophomonas	40324|Stenotrophomonas maltophilia	TRUE	FALSE	FALSE	FALSE
GCF_002739275.1	40324	40324	Stenotrophomonas maltophilia	strain=AV_2011	Contig	100	0.46	https://ftp.ncbi.nlm.nih.gov/genomes/all/GCF/002/739/275/GCF_002739275.1_ASM273927v1	2|Bacteria	1224|Pseudomonadota	1236|Gammaproteobacteria	135614|Xanthomonadales	32033|Xanthomonadaceae	40323|Stenotrophomonas	40324|Stenotrophomonas maltophilia	TRUE	FALSE	FALSE	FALSE
GCF_002739305.1	40324	40324	Stenotrophomonas maltophilia	strain=AV_2012_STM1	Contig	100	0.42	https://ftp.ncbi.nlm.nih.gov/genomes/all/GCF/002/739/305/GCF_002739305.1_ASM273930v1	2|Bacteria	1224|Pseudomonadota	1236|Gammaproteobacteria	135614|Xanthomonadales	32033|Xanthomonadaceae	40323|Stenotrophomonas	40324|Stenotrophomonas maltophilia	TRUE	FALSE	FALSE	FALSE
GCF_002739315.1	40324	40324	Stenotrophomonas maltophilia	strain=GC_2008_colA	Scaffold	100	0	https://ftp.ncbi.nlm.nih.gov/genomes/all/GCF/002/739/315/GCF_002739315.1_ASM273931v1	2|Bacteria	1224|Pseudomonadota	1236|Gammaproteobacteria	135614|Xanthomonadales	32033|Xanthomonadaceae	40323|Stenotrophomonas	40324|Stenotrophomonas maltophilia	TRUE	FALSE	FALSE	FALSE
GCF_002739345.1	40324	40324	Stenotrophomonas maltophilia	strain=GC_2008_colB	Scaffold	100	0	https://ftp.ncbi.nlm.nih.gov/genomes/all/GCF/002/739/345/GCF_002739345.1_ASM273934v1	2|Bacteria	1224|Pseudomonadota	1236|Gammaproteobacteria	135614|Xanthomonadales	32033|Xanthomonadaceae	40323|Stenotrophomonas	40324|Stenotrophomonas maltophilia	TRUE	FALSE	FALSE	FALSE
GCF_002739375.1	40324	40324	Stenotrophomonas maltophilia	strain=GC_2012_STM2	Contig	100	0	https://ftp.ncbi.nlm.nih.gov/genomes/all/GCF/002/739/375/GCF_002739375.1_ASM273937v1	2|Bacteria	1224|Pseudomonadota	1236|Gammaproteobacteria	135614|Xanthomonadales	32033|Xanthomonadaceae	40323|Stenotrophomonas	40324|Stenotrophomonas maltophilia	TRUE	FALSE	FALSE	FALSE
GCF_002739395.1	40324	40324	Stenotrophomonas maltophilia	strain=GC_2011	Contig	100	0	https://ftp.ncbi.nlm.nih.gov/genomes/all/GCF/002/739/395/GCF_002739395.1_ASM273939v1	2|Bacteria	1224|Pseudomonadota	1236|Gammaproteobacteria	135614|Xanthomonadales	32033|Xanthomonadaceae	40323|Stenotrophomonas	40324|Stenotrophomonas maltophilia	TRUE	FALSE	FALSE	FALSE
GCF_002739405.1	40324	40324	Stenotrophomonas maltophilia	strain=GC_2013_STM1	Contig	100	0	https://ftp.ncbi.nlm.nih.gov/genomes/all/GCF/002/739/405/GCF_002739405.1_ASM273940v1	2|Bacteria	1224|Pseudomonadota	1236|Gammaproteobacteria	135614|Xanthomonadales	32033|Xanthomonadaceae	40323|Stenotrophomonas	40324|Stenotrophomonas maltophilia	TRUE	FALSE	FALSE	FALSE
GCF_002739445.1	40324	40324	Stenotrophomonas maltophilia	strain=GC_2013_STM2	Contig	100	0	https://ftp.ncbi.nlm.nih.gov/genomes/all/GCF/002/739/445/GCF_002739445.1_ASM273944v1	2|Bacteria	1224|Pseudomonadota	1236|Gammaproteobacteria	135614|Xanthomonadales	32033|Xanthomonadaceae	40323|Stenotrophomonas	40324|Stenotrophomonas maltophilia	TRUE	FALSE	FALSE	FALSE
GCF_002739455.1	40324	40324	Stenotrophomonas maltophilia	strain=MC_2010_STM1	Contig	100	0.97	https://ftp.ncbi.nlm.nih.gov/genomes/all/GCF/002/739/455/GCF_002739455.1_ASM273945v1	2|Bacteria	1224|Pseudomonadota	1236|Gammaproteobacteria	135614|Xanthomonadales	32033|Xanthomonadaceae	40323|Stenotrophomonas	40324|Stenotrophomonas maltophilia	TRUE	FALSE	FALSE	FALSE
GCF_002739465.1	40324	40324	Stenotrophomonas maltophilia	strain=MC_2010_STM2	Scaffold	100	0.11	https://ftp.ncbi.nlm.nih.gov/genomes/all/GCF/002/739/465/GCF_002739465.1_ASM273946v1	2|Bacteria	1224|Pseudomonadota	1236|Gammaproteobacteria	135614|Xanthomonadales	32033|Xanthomonadaceae	40323|Stenotrophomonas	40324|Stenotrophomonas maltophilia	TRUE	FALSE	FALSE	FALSE
GCF_002739505.1	40324	40324	Stenotrophomonas maltophilia	strain=MC_2011_STM2	Contig	100	0.09	https://ftp.ncbi.nlm.nih.gov/genomes/all/GCF/002/739/505/GCF_002739505.1_ASM273950v1	2|Bacteria	1224|Pseudomonadota	1236|Gammaproteobacteria	135614|Xanthomonadales	32033|Xanthomonadaceae	40323|Stenotrophomonas	40324|Stenotrophomonas maltophilia	TRUE	FALSE	FALSE	FALSE
GCF_002739525.1	40324	40324	Stenotrophomonas maltophilia	strain=BB_2011	Scaffold	100	0.15	https://ftp.ncbi.nlm.nih.gov/genomes/all/GCF/002/739/525/GCF_002739525.1_ASM273952v1	2|Bacteria	1224|Pseudomonadota	1236|Gammaproteobacteria	135614|Xanthomonadales	32033|Xanthomonadaceae	40323|Stenotrophomonas	40324|Stenotrophomonas maltophilia	TRUE	FALSE	FALSE	FALSE
GCF_002739535.1	40324	40324	Stenotrophomonas maltophilia	strain=CV_2010	Scaffold	100	0.1	https://ftp.ncbi.nlm.nih.gov/genomes/all/GCF/002/739/535/GCF_002739535.1_ASM273953v1	2|Bacteria	1224|Pseudomonadota	1236|Gammaproteobacteria	135614|Xanthomonadales	32033|Xanthomonadaceae	40323|Stenotrophomonas	40324|Stenotrophomonas maltophilia	TRUE	FALSE	FALSE	FALSE
GCF_002739555.1	40324	40324	Stenotrophomonas maltophilia	strain=CV_2013	Contig	100	0.42	https://ftp.ncbi.nlm.nih.gov/genomes/all/GCF/002/739/555/GCF_002739555.1_ASM273955v1	2|Bacteria	1224|Pseudomonadota	1236|Gammaproteobacteria	135614|Xanthomonadales	32033|Xanthomonadaceae	40323|Stenotrophomonas	40324|Stenotrophomonas maltophilia	TRUE	FALSE	FALSE	FALSE
GCF_002739595.1	40324	40324	Stenotrophomonas maltophilia	strain=MS_2003_STM1	Contig	100	0.01	https://ftp.ncbi.nlm.nih.gov/genomes/all/GCF/002/739/595/GCF_002739595.1_ASM273959v1	2|Bacteria	1224|Pseudomonadota	1236|Gammaproteobacteria	135614|Xanthomonadales	32033|Xanthomonadaceae	40323|Stenotrophomonas	40324|Stenotrophomonas maltophilia	TRUE	FALSE	FALSE	FALSE
GCF_002739605.1	40324	40324	Stenotrophomonas maltophilia	strain=MS_2006	Scaffold	100	0.45	https://ftp.ncbi.nlm.nih.gov/genomes/all/GCF/002/739/605/GCF_002739605.1_ASM273960v1	2|Bacteria	1224|Pseudomonadota	1236|Gammaproteobacteria	135614|Xanthomonadales	32033|Xanthomonadaceae	40323|Stenotrophomonas	40324|Stenotrophomonas maltophilia	TRUE	FALSE	FALSE	FALSE
GCF_002739625.1	40324	40324	Stenotrophomonas maltophilia	strain=MS_2008	Contig	100	0	https://ftp.ncbi.nlm.nih.gov/genomes/all/GCF/002/739/625/GCF_002739625.1_ASM273962v1	2|Bacteria	1224|Pseudomonadota	1236|Gammaproteobacteria	135614|Xanthomonadales	32033|Xanthomonadaceae	40323|Stenotrophomonas	40324|Stenotrophomonas maltophilia	TRUE	FALSE	FALSE	FALSE
GCF_002739665.1	40324	40324	Stenotrophomonas maltophilia	strain=MS_2010	Scaffold	100	0.37	https://ftp.ncbi.nlm.nih.gov/genomes/all/GCF/002/739/665/GCF_002739665.1_ASM273966v1	2|Bacteria	1224|Pseudomonadota	1236|Gammaproteobacteria	135614|Xanthomonadales	32033|Xanthomonadaceae	40323|Stenotrophomonas	40324|Stenotrophomonas maltophilia	TRUE	FALSE	FALSE	FALSE
GCF_002739675.1	40324	40324	Stenotrophomonas maltophilia	strain=MS_2009	Scaffold	100	0.54	https://ftp.ncbi.nlm.nih.gov/genomes/all/GCF/002/739/675/GCF_002739675.1_ASM273967v1	2|Bacteria	1224|Pseudomonadota	1236|Gammaproteobacteria	135614|Xanthomonadales	32033|Xanthomonadaceae	40323|Stenotrophomonas	40324|Stenotrophomonas maltophilia	TRUE	FALSE	FALSE	FALSE
GCF_002739685.1	40324	40324	Stenotrophomonas maltophilia	strain=MS_2011	Scaffold	100	0.37	https://ftp.ncbi.nlm.nih.gov/genomes/all/GCF/002/739/685/GCF_002739685.1_ASM273968v1	2|Bacteria	1224|Pseudomonadota	1236|Gammaproteobacteria	135614|Xanthomonadales	32033|Xanthomonadaceae	40323|Stenotrophomonas	40324|Stenotrophomonas maltophilia	TRUE	FALSE	FALSE	FALSE
GCF_002739715.1	40324	40324	Stenotrophomonas maltophilia	strain=MS_2012	Scaffold	100	0.34	https://ftp.ncbi.nlm.nih.gov/genomes/all/GCF/002/739/715/GCF_002739715.1_ASM273971v1	2|Bacteria	1224|Pseudomonadota	1236|Gammaproteobacteria	135614|Xanthomonadales	32033|Xanthomonadaceae	40323|Stenotrophomonas	40324|Stenotrophomonas maltophilia	TRUE	FALSE	FALSE	FALSE
GCF_002739745.1	40324	40324	Stenotrophomonas maltophilia	strain=MS_2013	Scaffold	100	1.69	https://ftp.ncbi.nlm.nih.gov/genomes/all/GCF/002/739/745/GCF_002739745.1_ASM273974v1	2|Bacteria	1224|Pseudomonadota	1236|Gammaproteobacteria	135614|Xanthomonadales	32033|Xanthomonadaceae	40323|Stenotrophomonas	40324|Stenotrophomonas maltophilia	TRUE	FALSE	FALSE	FALSE
GCF_002739755.1	40324	40324	Stenotrophomonas maltophilia	strain=MS_2014	Scaffold	100	1.16	https://ftp.ncbi.nlm.nih.gov/genomes/all/GCF/002/739/755/GCF_002739755.1_ASM273975v1	2|Bacteria	1224|Pseudomonadota	1236|Gammaproteobacteria	135614|Xanthomonadales	32033|Xanthomonadaceae	40323|Stenotrophomonas	40324|Stenotrophomonas maltophilia	TRUE	FALSE	FALSE	FALSE
GCF_002739775.1	40324	40324	Stenotrophomonas maltophilia	strain=TG_2004	Contig	100	0.01	https://ftp.ncbi.nlm.nih.gov/genomes/all/GCF/002/739/775/GCF_002739775.1_ASM273977v1	2|Bacteria	1224|Pseudomonadota	1236|Gammaproteobacteria	135614|Xanthomonadales	32033|Xanthomonadaceae	40323|Stenotrophomonas	40324|Stenotrophomonas maltophilia	TRUE	FALSE	FALSE	FALSE
GCF_002739785.1	40324	40324	Stenotrophomonas maltophilia	strain=TG_2008_STM1	Contig	100	0.16	https://ftp.ncbi.nlm.nih.gov/genomes/all/GCF/002/739/785/GCF_002739785.1_ASM273978v1	2|Bacteria	1224|Pseudomonadota	1236|Gammaproteobacteria	135614|Xanthomonadales	32033|Xanthomonadaceae	40323|Stenotrophomonas	40324|Stenotrophomonas maltophilia	TRUE	FALSE	FALSE	FALSE
GCF_002739825.1	40324	40324	Stenotrophomonas maltophilia	strain=TG_2008_STM2	Contig	100	0.16	https://ftp.ncbi.nlm.nih.gov/genomes/all/GCF/002/739/825/GCF_002739825.1_ASM273982v1	2|Bacteria	1224|Pseudomonadota	1236|Gammaproteobacteria	135614|Xanthomonadales	32033|Xanthomonadaceae	40323|Stenotrophomonas	40324|Stenotrophomonas maltophilia	TRUE	FALSE	FALSE	FALSE
GCF_002739835.1	40324	40324	Stenotrophomonas maltophilia	strain=TG_2009_STM2	Contig	100	0.15	https://ftp.ncbi.nlm.nih.gov/genomes/all/GCF/002/739/835/GCF_002739835.1_ASM273983v1	2|Bacteria	1224|Pseudomonadota	1236|Gammaproteobacteria	135614|Xanthomonadales	32033|Xanthomonadaceae	40323|Stenotrophomonas	40324|Stenotrophomonas maltophilia	TRUE	FALSE	FALSE	FALSE
GCF_002739855.1	40324	40324	Stenotrophomonas maltophilia	strain=TG_2012_STM1	Contig	100	0.15	https://ftp.ncbi.nlm.nih.gov/genomes/all/GCF/002/739/855/GCF_002739855.1_ASM273985v1	2|Bacteria	1224|Pseudomonadota	1236|Gammaproteobacteria	135614|Xanthomonadales	32033|Xanthomonadaceae	40323|Stenotrophomonas	40324|Stenotrophomonas maltophilia	TRUE	FALSE	FALSE	FALSE
GCF_002739875.1	40324	40324	Stenotrophomonas maltophilia	strain=TG_2013	Contig	100	0.14	https://ftp.ncbi.nlm.nih.gov/genomes/all/GCF/002/739/875/GCF_002739875.1_ASM273987v1	2|Bacteria	1224|Pseudomonadota	1236|Gammaproteobacteria	135614|Xanthomonadales	32033|Xanthomonadaceae	40323|Stenotrophomonas	40324|Stenotrophomonas maltophilia	TRUE	FALSE	FALSE	FALSE
GCF_002739905.1	40324	40324	Stenotrophomonas maltophilia	strain=TG_2014_STM1	Scaffold	100	0.16	https://ftp.ncbi.nlm.nih.gov/genomes/all/GCF/002/739/905/GCF_002739905.1_ASM273990v1	2|Bacteria	1224|Pseudomonadota	1236|Gammaproteobacteria	135614|Xanthomonadales	32033|Xanthomonadaceae	40323|Stenotrophomonas	40324|Stenotrophomonas maltophilia	TRUE	FALSE	FALSE	FALSE
GCF_002739915.1	40324	40324	Stenotrophomonas maltophilia	strain=Fma_2007	Contig	100	0	https://ftp.ncbi.nlm.nih.gov/genomes/all/GCF/002/739/915/GCF_002739915.1_ASM273991v1	2|Bacteria	1224|Pseudomonadota	1236|Gammaproteobacteria	135614|Xanthomonadales	32033|Xanthomonadaceae	40323|Stenotrophomonas	40324|Stenotrophomonas maltophilia	TRUE	FALSE	FALSE	FALSE
GCF_002739945.1	40324	40324	Stenotrophomonas maltophilia	strain=TG_2014_STM2	Scaffold	100	1.25	https://ftp.ncbi.nlm.nih.gov/genomes/all/GCF/002/739/945/GCF_002739945.1_ASM273994v1	2|Bacteria	1224|Pseudomonadota	1236|Gammaproteobacteria	135614|Xanthomonadales	32033|Xanthomonadaceae	40323|Stenotrophomonas	40324|Stenotrophomonas maltophilia	TRUE	FALSE	FALSE	FALSE
GCF_002739955.1	40324	40324	Stenotrophomonas maltophilia	strain=Fma_2005_STM2	Contig	100	0.05	https://ftp.ncbi.nlm.nih.gov/genomes/all/GCF/002/739/955/GCF_002739955.1_ASM273995v1	2|Bacteria	1224|Pseudomonadota	1236|Gammaproteobacteria	135614|Xanthomonadales	32033|Xanthomonadaceae	40323|Stenotrophomonas	40324|Stenotrophomonas maltophilia	TRUE	FALSE	FALSE	FALSE
GCF_002739985.1	40324	40324	Stenotrophomonas maltophilia	strain=Fma_2011	Contig	100	0.05	https://ftp.ncbi.nlm.nih.gov/genomes/all/GCF/002/739/985/GCF_002739985.1_ASM273998v1	2|Bacteria	1224|Pseudomonadota	1236|Gammaproteobacteria	135614|Xanthomonadales	32033|Xanthomonadaceae	40323|Stenotrophomonas	40324|Stenotrophomonas maltophilia	TRUE	FALSE	FALSE	FALSE
GCF_002739995.1	40324	40324	Stenotrophomonas maltophilia	strain=Fma_2012	Scaffold	100	0.16	https://ftp.ncbi.nlm.nih.gov/genomes/all/GCF/002/739/995/GCF_002739995.1_ASM273999v1	2|Bacteria	1224|Pseudomonadota	1236|Gammaproteobacteria	135614|Xanthomonadales	32033|Xanthomonadaceae	40323|Stenotrophomonas	40324|Stenotrophomonas maltophilia	TRUE	FALSE	FALSE	FALSE
GCF_002740025.1	40324	40324	Stenotrophomonas maltophilia	strain=AV_2009	Contig	100	0.54	https://ftp.ncbi.nlm.nih.gov/genomes/all/GCF/002/740/025/GCF_002740025.1_ASM274002v1	2|Bacteria	1224|Pseudomonadota	1236|Gammaproteobacteria	135614|Xanthomonadales	32033|Xanthomonadaceae	40323|Stenotrophomonas	40324|Stenotrophomonas maltophilia	TRUE	FALSE	FALSE	FALSE
GCF_002740035.1	40324	40324	Stenotrophomonas maltophilia	strain=AV_2006	Scaffold	100	0	https://ftp.ncbi.nlm.nih.gov/genomes/all/GCF/002/740/035/GCF_002740035.1_ASM274003v1	2|Bacteria	1224|Pseudomonadota	1236|Gammaproteobacteria	135614|Xanthomonadales	32033|Xanthomonadaceae	40323|Stenotrophomonas	40324|Stenotrophomonas maltophilia	TRUE	FALSE	FALSE	FALSE
GCF_002740055.1	40324	40324	Stenotrophomonas maltophilia	strain=AV_2013	Contig	100	0.44	https://ftp.ncbi.nlm.nih.gov/genomes/all/GCF/002/740/055/GCF_002740055.1_ASM274005v1	2|Bacteria	1224|Pseudomonadota	1236|Gammaproteobacteria	135614|Xanthomonadales	32033|Xanthomonadaceae	40323|Stenotrophomonas	40324|Stenotrophomonas maltophilia	TRUE	FALSE	FALSE	FALSE
GCF_002740085.1	40324	40324	Stenotrophomonas maltophilia	strain=AV_2012_STM2	Contig	100	4.62	https://ftp.ncbi.nlm.nih.gov/genomes/all/GCF/002/740/085/GCF_002740085.1_ASM274008v1	2|Bacteria	1224|Pseudomonadota	1236|Gammaproteobacteria	135614|Xanthomonadales	32033|Xanthomonadaceae	40323|Stenotrophomonas	40324|Stenotrophomonas maltophilia	TRUE	FALSE	FALSE	FALSE
GCF_002740095.1	40324	40324	Stenotrophomonas maltophilia	strain=GC_2010	Contig	100	0	https://ftp.ncbi.nlm.nih.gov/genomes/all/GCF/002/740/095/GCF_002740095.1_ASM274009v1	2|Bacteria	1224|Pseudomonadota	1236|Gammaproteobacteria	135614|Xanthomonadales	32033|Xanthomonadaceae	40323|Stenotrophomonas	40324|Stenotrophomonas maltophilia	TRUE	FALSE	FALSE	FALSE
GCF_002740105.1	40324	40324	Stenotrophomonas maltophilia	strain=GC_2014_STM1	Scaffold	100	0	https://ftp.ncbi.nlm.nih.gov/genomes/all/GCF/002/740/105/GCF_002740105.1_ASM274010v1	2|Bacteria	1224|Pseudomonadota	1236|Gammaproteobacteria	135614|Xanthomonadales	32033|Xanthomonadaceae	40323|Stenotrophomonas	40324|Stenotrophomonas maltophilia	TRUE	FALSE	FALSE	FALSE
GCF_002740115.1	40324	40324	Stenotrophomonas maltophilia	strain=GC_2012_STM1	Contig	100	0	https://ftp.ncbi.nlm.nih.gov/genomes/all/GCF/002/740/115/GCF_002740115.1_ASM274011v1	2|Bacteria	1224|Pseudomonadota	1236|Gammaproteobacteria	135614|Xanthomonadales	32033|Xanthomonadaceae	40323|Stenotrophomonas	40324|Stenotrophomonas maltophilia	TRUE	FALSE	FALSE	FALSE
GCF_002740165.1	40324	40324	Stenotrophomonas maltophilia	strain=MC_2009	Scaffold	100	0.5	https://ftp.ncbi.nlm.nih.gov/genomes/all/GCF/002/740/165/GCF_002740165.1_ASM274016v1	2|Bacteria	1224|Pseudomonadota	1236|Gammaproteobacteria	135614|Xanthomonadales	32033|Xanthomonadaceae	40323|Stenotrophomonas	40324|Stenotrophomonas maltophilia	TRUE	FALSE	FALSE	FALSE
GCF_002740175.1	40324	40324	Stenotrophomonas maltophilia	strain=GC_2014_STM2	Scaffold	100	0	https://ftp.ncbi.nlm.nih.gov/genomes/all/GCF/002/740/175/GCF_002740175.1_ASM274017v1	2|Bacteria	1224|Pseudomonadota	1236|Gammaproteobacteria	135614|Xanthomonadales	32033|Xanthomonadaceae	40323|Stenotrophomonas	40324|Stenotrophomonas maltophilia	TRUE	FALSE	FALSE	FALSE
GCF_002740185.1	40324	40324	Stenotrophomonas maltophilia	strain=MC_2011_STM1	Scaffold	100	0.22	https://ftp.ncbi.nlm.nih.gov/genomes/all/GCF/002/740/185/GCF_002740185.1_ASM274018v1	2|Bacteria	1224|Pseudomonadota	1236|Gammaproteobacteria	135614|Xanthomonadales	32033|Xanthomonadaceae	40323|Stenotrophomonas	40324|Stenotrophomonas maltophilia	TRUE	FALSE	FALSE	FALSE
GCF_002740215.1	40324	40324	Stenotrophomonas maltophilia	strain=MC_2012	Contig	100	0.1	https://ftp.ncbi.nlm.nih.gov/genomes/all/GCF/002/740/215/GCF_002740215.1_ASM274021v1	2|Bacteria	1224|Pseudomonadota	1236|Gammaproteobacteria	135614|Xanthomonadales	32033|Xanthomonadaceae	40323|Stenotrophomonas	40324|Stenotrophomonas maltophilia	TRUE	FALSE	FALSE	FALSE
GCF_002740245.1	40324	40324	Stenotrophomonas maltophilia	strain=MC_2014	Contig	100	0.13	https://ftp.ncbi.nlm.nih.gov/genomes/all/GCF/002/740/245/GCF_002740245.1_ASM274024v1	2|Bacteria	1224|Pseudomonadota	1236|Gammaproteobacteria	135614|Xanthomonadales	32033|Xanthomonadaceae	40323|Stenotrophomonas	40324|Stenotrophomonas maltophilia	TRUE	FALSE	FALSE	FALSE
GCF_002740255.1	40324	40324	Stenotrophomonas maltophilia	strain=MC_2013	Scaffold	100	0.1	https://ftp.ncbi.nlm.nih.gov/genomes/all/GCF/002/740/255/GCF_002740255.1_ASM274025v1	2|Bacteria	1224|Pseudomonadota	1236|Gammaproteobacteria	135614|Xanthomonadales	32033|Xanthomonadaceae	40323|Stenotrophomonas	40324|Stenotrophomonas maltophilia	TRUE	FALSE	FALSE	FALSE
GCF_002740265.1	40324	40324	Stenotrophomonas maltophilia	strain=BB_2010	Scaffold	100	0	https://ftp.ncbi.nlm.nih.gov/genomes/all/GCF/002/740/265/GCF_002740265.1_ASM274026v1	2|Bacteria	1224|Pseudomonadota	1236|Gammaproteobacteria	135614|Xanthomonadales	32033|Xanthomonadaceae	40323|Stenotrophomonas	40324|Stenotrophomonas maltophilia	TRUE	FALSE	FALSE	FALSE
GCF_002740285.1	40324	40324	Stenotrophomonas maltophilia	strain=BB_2012	Contig	100	0.15	https://ftp.ncbi.nlm.nih.gov/genomes/all/GCF/002/740/285/GCF_002740285.1_ASM274028v1	2|Bacteria	1224|Pseudomonadota	1236|Gammaproteobacteria	135614|Xanthomonadales	32033|Xanthomonadaceae	40323|Stenotrophomonas	40324|Stenotrophomonas maltophilia	TRUE	FALSE	FALSE	FALSE
GCF_002740325.1	40324	40324	Stenotrophomonas maltophilia	strain=BB_2013	Scaffold	100	2.35	https://ftp.ncbi.nlm.nih.gov/genomes/all/GCF/002/740/325/GCF_002740325.1_ASM274032v1	2|Bacteria	1224|Pseudomonadota	1236|Gammaproteobacteria	135614|Xanthomonadales	32033|Xanthomonadaceae	40323|Stenotrophomonas	40324|Stenotrophomonas maltophilia	TRUE	FALSE	FALSE	FALSE
GCF_002740345.1	40324	40324	Stenotrophomonas maltophilia	strain=SanG_2010	Contig	100	0.03	https://ftp.ncbi.nlm.nih.gov/genomes/all/GCF/002/740/345/GCF_002740345.1_ASM274034v1	2|Bacteria	1224|Pseudomonadota	1236|Gammaproteobacteria	135614|Xanthomonadales	32033|Xanthomonadaceae	40323|Stenotrophomonas	40324|Stenotrophomonas maltophilia	TRUE	FALSE	FALSE	FALSE
GCF_002740355.1	40324	40324	Stenotrophomonas maltophilia	strain=SanG_2011	Contig	100	1.1	https://ftp.ncbi.nlm.nih.gov/genomes/all/GCF/002/740/355/GCF_002740355.1_ASM274035v1	2|Bacteria	1224|Pseudomonadota	1236|Gammaproteobacteria	135614|Xanthomonadales	32033|Xanthomonadaceae	40323|Stenotrophomonas	40324|Stenotrophomonas maltophilia	TRUE	FALSE	FALSE	FALSE
GCF_002740365.1	40324	40324	Stenotrophomonas maltophilia	strain=SanG_2012	Contig	100	0.47	https://ftp.ncbi.nlm.nih.gov/genomes/all/GCF/002/740/365/GCF_002740365.1_ASM274036v1	2|Bacteria	1224|Pseudomonadota	1236|Gammaproteobacteria	135614|Xanthomonadales	32033|Xanthomonadaceae	40323|Stenotrophomonas	40324|Stenotrophomonas maltophilia	TRUE	FALSE	FALSE	FALSE
GCF_002740395.1	40324	40324	Stenotrophomonas maltophilia	strain=SanG_2013	Scaffold	100	0	https://ftp.ncbi.nlm.nih.gov/genomes/all/GCF/002/740/395/GCF_002740395.1_ASM274039v1	2|Bacteria	1224|Pseudomonadota	1236|Gammaproteobacteria	135614|Xanthomonadales	32033|Xanthomonadaceae	40323|Stenotrophomonas	40324|Stenotrophomonas maltophilia	TRUE	FALSE	FALSE	FALSE
GCF_002740425.1	40324	40324	Stenotrophomonas maltophilia	strain=AV_2005	Scaffold	100	0	https://ftp.ncbi.nlm.nih.gov/genomes/all/GCF/002/740/425/GCF_002740425.1_ASM274042v1	2|Bacteria	1224|Pseudomonadota	1236|Gammaproteobacteria	135614|Xanthomonadales	32033|Xanthomonadaceae	40323|Stenotrophomonas	40324|Stenotrophomonas maltophilia	TRUE	FALSE	FALSE	FALSE
GCF_002740575.1	158836	158836	Enterobacter hormaechei	strain=768	Contig	100	0.01	https://ftp.ncbi.nlm.nih.gov/genomes/all/GCF/002/740/575/GCF_002740575.1_ASM274057v1	2|Bacteria	1224|Pseudomonadota	1236|Gammaproteobacteria	91347|Enterobacterales	543|Enterobacteriaceae	547|Enterobacter	158836|Enterobacter hormaechei	TRUE	FALSE	FALSE	FALSE
GCF_002740595.1	158836	158836	Enterobacter hormaechei	strain=1179	Contig	100	0.15	https://ftp.ncbi.nlm.nih.gov/genomes/all/GCF/002/740/595/GCF_002740595.1_ASM274059v1	2|Bacteria	1224|Pseudomonadota	1236|Gammaproteobacteria	91347|Enterobacterales	543|Enterobacteriaceae	547|Enterobacter	158836|Enterobacter hormaechei	TRUE	FALSE	FALSE	FALSE
GCF_002740615.1	573	573	Klebsiella pneumoniae	strain=XPY20	Scaffold	100	0.45	https://ftp.ncbi.nlm.nih.gov/genomes/all/GCF/002/740/615/GCF_002740615.1_ASM274061v1	2|Bacteria	1224|Pseudomonadota	1236|Gammaproteobacteria	91347|Enterobacterales	543|Enterobacteriaceae	570|Klebsiella	573|Klebsiella pneumoniae	TRUE	FALSE	FALSE	FALSE
GCF_002740625.1	573	573	Klebsiella pneumoniae	strain=XPY166	Scaffold	100	0.45	https://ftp.ncbi.nlm.nih.gov/genomes/all/GCF/002/740/625/GCF_002740625.1_ASM274062v1	2|Bacteria	1224|Pseudomonadota	1236|Gammaproteobacteria	91347|Enterobacterales	543|Enterobacteriaceae	570|Klebsiella	573|Klebsiella pneumoniae	TRUE	FALSE	FALSE	FALSE
GCF_002740635.1	90371	28901	Salmonella enterica subsp. enterica serovar Typhimurium	strain=CFSAN070646	Contig	100	0.06	https://ftp.ncbi.nlm.nih.gov/genomes/all/GCF/002/740/635/GCF_002740635.1_ASM274063v1	2|Bacteria	1224|Pseudomonadota	1236|Gammaproteobacteria	91347|Enterobacterales	543|Enterobacteriaceae	590|Salmonella	28901|Salmonella enterica	TRUE	FALSE	FALSE	FALSE
GCF_002740645.1	573	573	Klebsiella pneumoniae	strain=XPY207	Scaffold	100	0.44	https://ftp.ncbi.nlm.nih.gov/genomes/all/GCF/002/740/645/GCF_002740645.1_ASM274064v1	2|Bacteria	1224|Pseudomonadota	1236|Gammaproteobacteria	91347|Enterobacterales	543|Enterobacteriaceae	570|Klebsiella	573|Klebsiella pneumoniae	TRUE	FALSE	FALSE	FALSE
GCF_002740695.1	2043170	2043170	Paremcibacter congregatus	strain=ZYL	Scaffold	98.81	0.37	https://ftp.ncbi.nlm.nih.gov/genomes/all/GCF/002/740/695/GCF_002740695.1_ASM274069v1	2|Bacteria	1224|Pseudomonadota	28211|Alphaproteobacteria	2066490|Emcibacterales	2066491|Emcibacteraceae	2813804|Paremcibacter	2043170|Paremcibacter congregatus	TRUE	FALSE	FALSE	FALSE
GCF_002740705.1	573	573	Klebsiella pneumoniae	strain=XPY193	Scaffold	100	0.11	https://ftp.ncbi.nlm.nih.gov/genomes/all/GCF/002/740/705/GCF_002740705.1_ASM274070v1	2|Bacteria	1224|Pseudomonadota	1236|Gammaproteobacteria	91347|Enterobacterales	543|Enterobacteriaceae	570|Klebsiella	573|Klebsiella pneumoniae	TRUE	FALSE	FALSE	FALSE
GCF_002740735.1	48296	48296	Acinetobacter pittii	strain=IHIT32473	Contig	100	0.1	https://ftp.ncbi.nlm.nih.gov/genomes/all/GCF/002/740/735/GCF_002740735.1_ASM274073v1	2|Bacteria	1224|Pseudomonadota	1236|Gammaproteobacteria	2887326|Moraxellales	468|Moraxellaceae	469|Acinetobacter	48296|Acinetobacter pittii	TRUE	FALSE	FALSE	FALSE
GCF_002740745.1	48296	48296	Acinetobacter pittii	strain=IHIT29469	Contig	100	0.11	https://ftp.ncbi.nlm.nih.gov/genomes/all/GCF/002/740/745/GCF_002740745.1_ASM274074v1	2|Bacteria	1224|Pseudomonadota	1236|Gammaproteobacteria	2887326|Moraxellales	468|Moraxellaceae	469|Acinetobacter	48296|Acinetobacter pittii	TRUE	FALSE	FALSE	FALSE
GCF_002740775.1	48296	48296	Acinetobacter pittii	strain=IHIT24944	Contig	100	0.1	https://ftp.ncbi.nlm.nih.gov/genomes/all/GCF/002/740/775/GCF_002740775.1_ASM274077v1	2|Bacteria	1224|Pseudomonadota	1236|Gammaproteobacteria	2887326|Moraxellales	468|Moraxellaceae	469|Acinetobacter	48296|Acinetobacter pittii	TRUE	FALSE	FALSE	FALSE
GCF_002740785.1	48296	48296	Acinetobacter pittii	strain=IHIT29592	Contig	100	0.11	https://ftp.ncbi.nlm.nih.gov/genomes/all/GCF/002/740/785/GCF_002740785.1_ASM274078v1	2|Bacteria	1224|Pseudomonadota	1236|Gammaproteobacteria	2887326|Moraxellales	468|Moraxellaceae	469|Acinetobacter	48296|Acinetobacter pittii	TRUE	FALSE	FALSE	FALSE
GCF_002740805.1	48296	48296	Acinetobacter pittii	strain=IHIT32685	Contig	100	0.08	https://ftp.ncbi.nlm.nih.gov/genomes/all/GCF/002/740/805/GCF_002740805.1_ASM274080v1	2|Bacteria	1224|Pseudomonadota	1236|Gammaproteobacteria	2887326|Moraxellales	468|Moraxellaceae	469|Acinetobacter	48296|Acinetobacter pittii	TRUE	FALSE	FALSE	FALSE
GCF_002740835.1	550	550	Enterobacter cloacae	strain=20ES	Scaffold	100	0.2	https://ftp.ncbi.nlm.nih.gov/genomes/all/GCF/002/740/835/GCF_002740835.1_ASM274083v1	2|Bacteria	1224|Pseudomonadota	1236|Gammaproteobacteria	91347|Enterobacterales	543|Enterobacteriaceae	547|Enterobacter	550|Enterobacter cloacae	TRUE	FALSE	FALSE	FALSE
GCF_002740845.1	244366	244366	Klebsiella variicola	strain=6TM	Scaffold	99.99	0.47	https://ftp.ncbi.nlm.nih.gov/genomes/all/GCF/002/740/845/GCF_002740845.1_ASM274084v1	2|Bacteria	1224|Pseudomonadota	1236|Gammaproteobacteria	91347|Enterobacterales	543|Enterobacteriaceae	570|Klebsiella	244366|Klebsiella variicola	TRUE	FALSE	FALSE	FALSE
GCF_002740875.1	158836	158836	Enterobacter hormaechei	strain=22ES	Contig	100	0.7	https://ftp.ncbi.nlm.nih.gov/genomes/all/GCF/002/740/875/GCF_002740875.1_ASM274087v1	2|Bacteria	1224|Pseudomonadota	1236|Gammaproteobacteria	91347|Enterobacterales	543|Enterobacteriaceae	547|Enterobacter	158836|Enterobacter hormaechei	TRUE	FALSE	FALSE	FALSE
GCF_002740885.1	244366	244366	Klebsiella variicola	strain=1TM	Scaffold	100	0.18	https://ftp.ncbi.nlm.nih.gov/genomes/all/GCF/002/740/885/GCF_002740885.1_ASM274088v1	2|Bacteria	1224|Pseudomonadota	1236|Gammaproteobacteria	91347|Enterobacterales	543|Enterobacteriaceae	570|Klebsiella	244366|Klebsiella variicola	TRUE	FALSE	FALSE	FALSE
GCF_002740915.1	1639	1639	Listeria monocytogenes	strain=F4244	Chromosome	99.98	0.68	https://ftp.ncbi.nlm.nih.gov/genomes/all/GCF/002/740/915/GCF_002740915.1_ASM274091v1	2|Bacteria	1239|Bacillota	91061|Bacilli	1385|Bacillales	186820|Listeriaceae	1637|Listeria	1639|Listeria monocytogenes	TRUE	FALSE	FALSE	FALSE
GCF_002741015.1	1882682	1882682	Microvirga ossetica	strain=V5/3m	Complete Genome	100	1.86	https://ftp.ncbi.nlm.nih.gov/genomes/all/GCF/002/741/015/GCF_002741015.1_ASM274101v1	2|Bacteria	1224|Pseudomonadota	28211|Alphaproteobacteria	356|Hyphomicrobiales	119045|Methylobacteriaceae	186650|Microvirga	1882682|Microvirga ossetica	TRUE	TRUE	TRUE	TRUE
GCF_002741035.1	1870819	1870819	Paenibacillus sp. BIHB 4019	strain=BIHB 4019	Complete Genome	99.96	1.1	https://ftp.ncbi.nlm.nih.gov/genomes/all/GCF/002/741/035/GCF_002741035.1_ASM274103v1	2|Bacteria	1239|Bacillota	91061|Bacilli	1385|Bacillales	186822|Paenibacillaceae	44249|Paenibacillus	1870819|Paenibacillus sp. BIHB 4019	TRUE	TRUE	TRUE	TRUE
GCF_002741055.1	1870820	1870820	Paenibacillus ihbetae	strain=IHBB 9852	Complete Genome	100	0.35	https://ftp.ncbi.nlm.nih.gov/genomes/all/GCF/002/741/055/GCF_002741055.1_ASM274105v1	2|Bacteria	1239|Bacillota	91061|Bacilli	1385|Bacillales	186822|Paenibacillaceae	44249|Paenibacillus	1870820|Paenibacillus ihbetae	TRUE	TRUE	TRUE	TRUE
GCF_002741075.1	303	303	Pseudomonas putida	strain=IEC33019	Complete Genome	100	0.27	https://ftp.ncbi.nlm.nih.gov/genomes/all/GCF/002/741/075/GCF_002741075.1_IEC330191.0	2|Bacteria	1224|Pseudomonadota	1236|Gammaproteobacteria	72274|Pseudomonadales	135621|Pseudomonadaceae	286|Pseudomonas	303|Pseudomonas putida	TRUE	TRUE	FALSE	FALSE
GCF_002741095.1	554344	554344	Pseudomonas toyotomiensis	strain=DSM 26169	Contig	100	0.07	https://ftp.ncbi.nlm.nih.gov/genomes/all/GCF/002/741/095/GCF_002741095.1_ASM274109v1	2|Bacteria	1224|Pseudomonadota	1236|Gammaproteobacteria	72274|Pseudomonadales	135621|Pseudomonadaceae	286|Pseudomonas	554344|Pseudomonas toyotomiensis	TRUE	FALSE	FALSE	FALSE
GCF_002741105.1	1691904	1691904	Pseudomonas sediminis	strain=PI11	Contig	100	0	https://ftp.ncbi.nlm.nih.gov/genomes/all/GCF/002/741/105/GCF_002741105.1_ASM274110v1	2|Bacteria	1224|Pseudomonadota	1236|Gammaproteobacteria	72274|Pseudomonadales	135621|Pseudomonadaceae	286|Pseudomonas	1691904|Pseudomonas sediminis	TRUE	FALSE	FALSE	FALSE
GCF_002741135.1	1313	1313	Streptococcus pneumoniae	strain=SpnLZ475	Scaffold	100	0.21	https://ftp.ncbi.nlm.nih.gov/genomes/all/GCF/002/741/135/GCF_002741135.1_ASM274113v1	2|Bacteria	1239|Bacillota	91061|Bacilli	186826|Lactobacillales	1300|Streptococcaceae	1301|Streptococcus	1313|Streptococcus pneumoniae	TRUE	FALSE	FALSE	FALSE
GCF_002741155.1	562	562	Escherichia coli	strain=00-3279	Chromosome	100	0.24	https://ftp.ncbi.nlm.nih.gov/genomes/all/GCF/002/741/155/GCF_002741155.1_ASM274115v1	2|Bacteria	1224|Pseudomonadota	1236|Gammaproteobacteria	91347|Enterobacterales	543|Enterobacteriaceae	561|Escherichia	562|Escherichia coli	TRUE	FALSE	FALSE	FALSE
GCF_002741175.1	1446707	562	Escherichia coli O25:NM	strain=2014EL-1343-2	Complete Genome	100	0.2	https://ftp.ncbi.nlm.nih.gov/genomes/all/GCF/002/741/175/GCF_002741175.1_ASM274117v1	2|Bacteria	1224|Pseudomonadota	1236|Gammaproteobacteria	91347|Enterobacterales	543|Enterobacteriaceae	561|Escherichia	562|Escherichia coli	TRUE	TRUE	FALSE	FALSE
GCF_002741195.1	1446746	562	Escherichia coli O6:H16	strain=2014EL-1346-6	Complete Genome	100	0.05	https://ftp.ncbi.nlm.nih.gov/genomes/all/GCF/002/741/195/GCF_002741195.1_ASM274119v1	2|Bacteria	1224|Pseudomonadota	1236|Gammaproteobacteria	91347|Enterobacterales	543|Enterobacteriaceae	561|Escherichia	562|Escherichia coli	TRUE	TRUE	FALSE	FALSE
GCF_002741215.1	2048777	562	Escherichia coli O15:H11	strain=90-9272	Complete Genome	100	0.5	https://ftp.ncbi.nlm.nih.gov/genomes/all/GCF/002/741/215/GCF_002741215.1_ASM274121v1	2|Bacteria	1224|Pseudomonadota	1236|Gammaproteobacteria	91347|Enterobacterales	543|Enterobacteriaceae	561|Escherichia	562|Escherichia coli	TRUE	TRUE	FALSE	FALSE
GCF_002741235.1	562	562	Escherichia coli	strain=90-9276	Chromosome	100	0.1	https://ftp.ncbi.nlm.nih.gov/genomes/all/GCF/002/741/235/GCF_002741235.1_ASM274123v1	2|Bacteria	1224|Pseudomonadota	1236|Gammaproteobacteria	91347|Enterobacterales	543|Enterobacteriaceae	561|Escherichia	562|Escherichia coli	TRUE	FALSE	FALSE	FALSE
GCF_002741255.1	2048775	562	Escherichia coli O114:H49	strain=90-9280	Complete Genome	100	0.1	https://ftp.ncbi.nlm.nih.gov/genomes/all/GCF/002/741/255/GCF_002741255.1_ASM274125v1	2|Bacteria	1224|Pseudomonadota	1236|Gammaproteobacteria	91347|Enterobacterales	543|Enterobacteriaceae	561|Escherichia	562|Escherichia coli	TRUE	TRUE	FALSE	FALSE
GCF_002741295.1	562	562	Escherichia coli	strain=ATCC 43886	Complete Genome	100	0.11	https://ftp.ncbi.nlm.nih.gov/genomes/all/GCF/002/741/295/GCF_002741295.1_ASM274129v1	2|Bacteria	1224|Pseudomonadota	1236|Gammaproteobacteria	91347|Enterobacterales	543|Enterobacteriaceae	561|Escherichia	562|Escherichia coli	TRUE	TRUE	FALSE	FALSE
GCF_002741315.1	2048780	562	Escherichia coli O25:H16	strain=F5505-C1	Complete Genome	100	0.14	https://ftp.ncbi.nlm.nih.gov/genomes/all/GCF/002/741/315/GCF_002741315.1_ASM274131v1	2|Bacteria	1224|Pseudomonadota	1236|Gammaproteobacteria	91347|Enterobacterales	543|Enterobacteriaceae	561|Escherichia	562|Escherichia coli	TRUE	TRUE	FALSE	FALSE
GCF_002741335.1	562	562	Escherichia coli	strain=F5656C1	Complete Genome	100	0.07	https://ftp.ncbi.nlm.nih.gov/genomes/all/GCF/002/741/335/GCF_002741335.1_ASM274133v1	2|Bacteria	1224|Pseudomonadota	1236|Gammaproteobacteria	91347|Enterobacterales	543|Enterobacteriaceae	561|Escherichia	562|Escherichia coli	TRUE	TRUE	FALSE	FALSE
GCF_002741355.1	562	562	Escherichia coli	strain=ATCC 43896	Complete Genome	100	0.17	https://ftp.ncbi.nlm.nih.gov/genomes/all/GCF/002/741/355/GCF_002741355.1_ASM274135v1	2|Bacteria	1224|Pseudomonadota	1236|Gammaproteobacteria	91347|Enterobacterales	543|Enterobacteriaceae	561|Escherichia	562|Escherichia coli	TRUE	TRUE	FALSE	FALSE
GCF_002741375.1	208962	208962	Escherichia albertii	strain=2014C-4356	Complete Genome	100	0.52	https://ftp.ncbi.nlm.nih.gov/genomes/all/GCF/002/741/375/GCF_002741375.1_ASM274137v1	2|Bacteria	1224|Pseudomonadota	1236|Gammaproteobacteria	91347|Enterobacterales	543|Enterobacteriaceae	561|Escherichia	208962|Escherichia albertii	TRUE	TRUE	FALSE	FALSE
GCF_002741395.1	623	623	Shigella flexneri	strain=71-2783	Chromosome	100	0.8	https://ftp.ncbi.nlm.nih.gov/genomes/all/GCF/002/741/395/GCF_002741395.1_ASM274139v1	2|Bacteria	1224|Pseudomonadota	1236|Gammaproteobacteria	91347|Enterobacterales	543|Enterobacteriaceae	620|Shigella	623|Shigella flexneri	TRUE	FALSE	FALSE	FALSE
GCF_002741415.1	470	470	Acinetobacter baumannii	strain=A388	Complete Genome	100	0.06	https://ftp.ncbi.nlm.nih.gov/genomes/all/GCF/002/741/415/GCF_002741415.1_ASM274141v1	2|Bacteria	1224|Pseudomonadota	1236|Gammaproteobacteria	2887326|Moraxellales	468|Moraxellaceae	469|Acinetobacter	470|Acinetobacter baumannii	TRUE	TRUE	FALSE	FALSE
GCF_002741435.1	1446701	562	Escherichia coli O169:H41	strain=2014EL-1345-2	Complete Genome	100	0.12	https://ftp.ncbi.nlm.nih.gov/genomes/all/GCF/002/741/435/GCF_002741435.1_ASM274143v1	2|Bacteria	1224|Pseudomonadota	1236|Gammaproteobacteria	91347|Enterobacterales	543|Enterobacteriaceae	561|Escherichia	562|Escherichia coli	TRUE	TRUE	FALSE	FALSE
GCF_002741455.1	2048776	562	Escherichia coli O128:H27	strain=90-9281	Complete Genome	100	0.15	https://ftp.ncbi.nlm.nih.gov/genomes/all/GCF/002/741/455/GCF_002741455.1_ASM274145v1	2|Bacteria	1224|Pseudomonadota	1236|Gammaproteobacteria	91347|Enterobacterales	543|Enterobacteriaceae	561|Escherichia	562|Escherichia coli	TRUE	TRUE	FALSE	FALSE
GCF_002741475.1	2048781	562	Escherichia coli O27:H7	strain=B4103-1	Complete Genome	100	0.05	https://ftp.ncbi.nlm.nih.gov/genomes/all/GCF/002/741/475/GCF_002741475.1_ASM274147v1	2|Bacteria	1224|Pseudomonadota	1236|Gammaproteobacteria	91347|Enterobacterales	543|Enterobacteriaceae	561|Escherichia	562|Escherichia coli	TRUE	TRUE	FALSE	FALSE
GCF_002741495.1	1446701	562	Escherichia coli O169:H41	strain=F6326-C1	Complete Genome	100	0.78	https://ftp.ncbi.nlm.nih.gov/genomes/all/GCF/002/741/495/GCF_002741495.1_ASM274149v1	2|Bacteria	1224|Pseudomonadota	1236|Gammaproteobacteria	91347|Enterobacterales	543|Enterobacteriaceae	561|Escherichia	562|Escherichia coli	TRUE	TRUE	FALSE	FALSE
GCF_002741515.1	1446746	562	Escherichia coli O6:H16	strain=F6699	Complete Genome	100	0.06	https://ftp.ncbi.nlm.nih.gov/genomes/all/GCF/002/741/515/GCF_002741515.1_ASM274151v1	2|Bacteria	1224|Pseudomonadota	1236|Gammaproteobacteria	91347|Enterobacterales	543|Enterobacteriaceae	561|Escherichia	562|Escherichia coli	TRUE	TRUE	FALSE	FALSE
GCF_002741535.1	562	562	Escherichia coli	strain=F8111-1SC3	Complete Genome	100	0.31	https://ftp.ncbi.nlm.nih.gov/genomes/all/GCF/002/741/535/GCF_002741535.1_ASM274153v1	2|Bacteria	1224|Pseudomonadota	1236|Gammaproteobacteria	91347|Enterobacterales	543|Enterobacteriaceae	561|Escherichia	562|Escherichia coli	TRUE	TRUE	FALSE	FALSE
GCF_002741555.1	562	562	Escherichia coli	strain=F9792	Complete Genome	100	0.08	https://ftp.ncbi.nlm.nih.gov/genomes/all/GCF/002/741/555/GCF_002741555.1_ASM274155v1	2|Bacteria	1224|Pseudomonadota	1236|Gammaproteobacteria	91347|Enterobacterales	543|Enterobacteriaceae	561|Escherichia	562|Escherichia coli	TRUE	TRUE	FALSE	FALSE
GCF_002741575.1	1446746	562	Escherichia coli O6:H16	strain=M9682-C1	Complete Genome	100	0.09	https://ftp.ncbi.nlm.nih.gov/genomes/all/GCF/002/741/575/GCF_002741575.1_ASM274157v1	2|Bacteria	1224|Pseudomonadota	1236|Gammaproteobacteria	91347|Enterobacterales	543|Enterobacteriaceae	561|Escherichia	562|Escherichia coli	TRUE	TRUE	FALSE	FALSE
GCF_002741595.1	2048778	562	Escherichia coli O178:H19	strain=2012C-4431	Complete Genome	100	0.19	https://ftp.ncbi.nlm.nih.gov/genomes/all/GCF/002/741/595/GCF_002741595.1_ASM274159v1	2|Bacteria	1224|Pseudomonadota	1236|Gammaproteobacteria	91347|Enterobacterales	543|Enterobacteriaceae	561|Escherichia	562|Escherichia coli	TRUE	TRUE	FALSE	FALSE
GCF_002741615.1	622	622	Shigella dysenteriae	strain=BU53M1	Complete Genome	100	0.82	https://ftp.ncbi.nlm.nih.gov/genomes/all/GCF/002/741/615/GCF_002741615.1_ASM274161v1	2|Bacteria	1224|Pseudomonadota	1236|Gammaproteobacteria	91347|Enterobacterales	543|Enterobacteriaceae	620|Shigella	622|Shigella dysenteriae	TRUE	TRUE	FALSE	FALSE
GCF_002741635.1	2049486	623	Shigella flexneri 7b	strain=94-3007	Complete Genome	100	0.42	https://ftp.ncbi.nlm.nih.gov/genomes/all/GCF/002/741/635/GCF_002741635.1_ASM274163v1	2|Bacteria	1224|Pseudomonadota	1236|Gammaproteobacteria	91347|Enterobacterales	543|Enterobacteriaceae	620|Shigella	623|Shigella flexneri	TRUE	TRUE	FALSE	FALSE
GCF_002741665.3	47466	47466	Borrelia miyamotoi	strain=Izh-5	Complete Genome	98.31	0.29	https://ftp.ncbi.nlm.nih.gov/genomes/all/GCF/002/741/665/GCF_002741665.3_ASM274166v3	2|Bacteria	203691|Spirochaetota	203692|Spirochaetia	136|Spirochaetales	1643685|Borreliaceae	138|Borrelia	47466|Borrelia miyamotoi	TRUE	TRUE	FALSE	FALSE
GCF_002741685.1	573	573	Klebsiella pneumoniae	na	Complete Genome	100	0.85	https://ftp.ncbi.nlm.nih.gov/genomes/all/GCF/002/741/685/GCF_002741685.1_ASM274168v1	2|Bacteria	1224|Pseudomonadota	1236|Gammaproteobacteria	91347|Enterobacterales	543|Enterobacteriaceae	570|Klebsiella	573|Klebsiella pneumoniae	TRUE	TRUE	FALSE	FALSE
GCF_002741705.1	492670	492670	Bacillus velezensis	strain=NKG-1	Complete Genome	100	0.15	https://ftp.ncbi.nlm.nih.gov/genomes/all/GCF/002/741/705/GCF_002741705.1_ASM274170v1	2|Bacteria	1239|Bacillota	91061|Bacilli	1385|Bacillales	186817|Bacillaceae	1386|Bacillus	492670|Bacillus velezensis	TRUE	TRUE	FALSE	FALSE
GCF_002741725.1	1830	1830	Rhodococcus ruber	strain=P14	Complete Genome	100	1.04	https://ftp.ncbi.nlm.nih.gov/genomes/all/GCF/002/741/725/GCF_002741725.1_ASM274172v1	2|Bacteria	201174|Actinomycetota	1760|Actinomycetes	85007|Mycobacteriales	85025|Nocardiaceae	1827|Rhodococcus	1830|Rhodococcus ruber	TRUE	TRUE	FALSE	FALSE
GCF_002741745.1	293387	293387	Bacillus altitudinis	strain=P-10	Complete Genome	100	0.06	https://ftp.ncbi.nlm.nih.gov/genomes/all/GCF/002/741/745/GCF_002741745.1_ASM274174v1	2|Bacteria	1239|Bacillota	91061|Bacilli	1385|Bacillales	186817|Bacillaceae	1386|Bacillus	293387|Bacillus altitudinis	TRUE	TRUE	FALSE	FALSE
GCF_002741765.2	47466	47466	Borrelia miyamotoi	strain=Yekat-6	Complete Genome	97.37	0.25	https://ftp.ncbi.nlm.nih.gov/genomes/all/GCF/002/741/765/GCF_002741765.2_ASM274176v2	2|Bacteria	203691|Spirochaetota	203692|Spirochaetia	136|Spirochaetales	1643685|Borreliaceae	138|Borrelia	47466|Borrelia miyamotoi	TRUE	TRUE	FALSE	FALSE
GCF_002741785.2	47466	47466	Borrelia miyamotoi	strain=Yekat-1	Complete Genome	98.21	0.29	https://ftp.ncbi.nlm.nih.gov/genomes/all/GCF/002/741/785/GCF_002741785.2_CRIE_YEK1v5	2|Bacteria	203691|Spirochaetota	203692|Spirochaetia	136|Spirochaetales	1643685|Borreliaceae	138|Borrelia	47466|Borrelia miyamotoi	TRUE	TRUE	FALSE	FALSE
GCF_002741805.2	47466	47466	Borrelia miyamotoi	strain=Izh-16	Complete Genome	98.16	0.29	https://ftp.ncbi.nlm.nih.gov/genomes/all/GCF/002/741/805/GCF_002741805.2_CRIE_IZH16v5	2|Bacteria	203691|Spirochaetota	203692|Spirochaetia	136|Spirochaetales	1643685|Borreliaceae	138|Borrelia	47466|Borrelia miyamotoi	TRUE	TRUE	FALSE	FALSE
GCF_002741825.2	47466	47466	Borrelia miyamotoi	strain=Izh-14	Complete Genome	98.24	0.32	https://ftp.ncbi.nlm.nih.gov/genomes/all/GCF/002/741/825/GCF_002741825.2_ASM274182v3	2|Bacteria	203691|Spirochaetota	203692|Spirochaetia	136|Spirochaetales	1643685|Borreliaceae	138|Borrelia	47466|Borrelia miyamotoi	TRUE	TRUE	FALSE	FALSE
GCF_002741845.3	47466	47466	Borrelia miyamotoi	strain=Izh-4	Complete Genome	98	0.26	https://ftp.ncbi.nlm.nih.gov/genomes/all/GCF/002/741/845/GCF_002741845.3_ASM274184v4	2|Bacteria	203691|Spirochaetota	203692|Spirochaetia	136|Spirochaetales	1643685|Borreliaceae	138|Borrelia	47466|Borrelia miyamotoi	TRUE	TRUE	FALSE	FALSE
GCF_002741885.1	913070	28901	Salmonella enterica subsp. enterica serovar Gaminara	strain=CFSAN070644; 24N attTn7:: Ptrc-gfpUV-cat; bright fluorescence	Complete Genome	100	0.22	https://ftp.ncbi.nlm.nih.gov/genomes/all/GCF/002/741/885/GCF_002741885.1_ASM274188v1	2|Bacteria	1224|Pseudomonadota	1236|Gammaproteobacteria	91347|Enterobacterales	543|Enterobacteriaceae	590|Salmonella	28901|Salmonella enterica	TRUE	TRUE	FALSE	FALSE
GCF_002741905.1	143221	28901	Salmonella enterica subsp. enterica serovar Tennessee	strain=CFSAN070643; 4083H attTn7:: Ptrc-gfpUV-cat; bright fluorescence; 1 lactose operon	Complete Genome	100	1.21	https://ftp.ncbi.nlm.nih.gov/genomes/all/GCF/002/741/905/GCF_002741905.1_ASM274190v1	2|Bacteria	1224|Pseudomonadota	1236|Gammaproteobacteria	91347|Enterobacterales	543|Enterobacteriaceae	590|Salmonella	28901|Salmonella enterica	TRUE	TRUE	FALSE	FALSE
GCF_002741945.1	1891971	1891971	Gaetbulibacter sp. 4G1	strain=4G1	Contig	99.96	0.06	https://ftp.ncbi.nlm.nih.gov/genomes/all/GCF/002/741/945/GCF_002741945.1_ASM274194v1	2|Bacteria	976|Bacteroidota	117743|Flavobacteriia	200644|Flavobacteriales	49546|Flavobacteriaceae	311207|Gaetbulibacter	1891971|Gaetbulibacter sp. 4G1	TRUE	FALSE	FALSE	FALSE
GCF_002741955.1	1280	1280	Staphylococcus aureus	strain=VA102_B0	Contig	100	0.54	https://ftp.ncbi.nlm.nih.gov/genomes/all/GCF/002/741/955/GCF_002741955.1_ASM274195v1	2|Bacteria	1239|Bacillota	91061|Bacilli	1385|Bacillales	90964|Staphylococcaceae	1279|Staphylococcus	1280|Staphylococcus aureus	TRUE	FALSE	FALSE	FALSE
GCF_002741985.1	1224743	190895	Vibrio rotiferianus CAIM 577 = LMG 21460	strain=CAIM 577	Contig	100	0.6	https://ftp.ncbi.nlm.nih.gov/genomes/all/GCF/002/741/985/GCF_002741985.1_ASM274198v1	2|Bacteria	1224|Pseudomonadota	1236|Gammaproteobacteria	135623|Vibrionales	641|Vibrionaceae	662|Vibrio	190895|Vibrio rotiferianus	TRUE	FALSE	FALSE	FALSE
GCF_002741995.1	904291	904291	Microbacterium sediminis	strain=YLB-01	Scaffold	99.91	0.08	https://ftp.ncbi.nlm.nih.gov/genomes/all/GCF/002/741/995/GCF_002741995.1_ASM274199v1	2|Bacteria	201174|Actinomycetota	1760|Actinomycetes	85006|Micrococcales	85023|Microbacteriaceae	33882|Microbacterium	904291|Microbacterium sediminis	TRUE	FALSE	FALSE	FALSE
GCF_002742025.1	1704291	1704291	Limnothrix sp. PR1529	strain=PR1529	Scaffold	99.99	0	https://ftp.ncbi.nlm.nih.gov/genomes/all/GCF/002/742/025/GCF_002742025.1_ASM274202v1	2|Bacteria	1117|Cyanobacteriota	3028117|Cyanophyceae	2881377|Pseudanabaenales	1890436|Pseudanabaenaceae	132605|Limnothrix	1704291|Limnothrix sp. PR1529	TRUE	FALSE	FALSE	FALSE
GCF_002742045.1	1958787	1958787	Streptomyces sp. HG99	strain=HG99	Scaffold	100	0.77	https://ftp.ncbi.nlm.nih.gov/genomes/all/GCF/002/742/045/GCF_002742045.1_ASM274204v1	2|Bacteria	201174|Actinomycetota	1760|Actinomycetes	85011|Kitasatosporales	2062|Streptomycetaceae	1883|Streptomyces	1958787|Streptomyces sp. HG99	TRUE	FALSE	FALSE	FALSE
GCF_002742075.1	1348	1348	Streptococcus parauberis	strain=FSL W6-0838	Contig	100	0.42	https://ftp.ncbi.nlm.nih.gov/genomes/all/GCF/002/742/075/GCF_002742075.1_ASM274207v1	2|Bacteria	1239|Bacillota	91061|Bacilli	186826|Lactobacillales	1300|Streptococcaceae	1301|Streptococcus	1348|Streptococcus parauberis	TRUE	FALSE	FALSE	FALSE
GCF_002742145.1	103796	317	Pseudomonas syringae pv. actinidiae	strain=Cl-PS-12	Contig	100	1.11	https://ftp.ncbi.nlm.nih.gov/genomes/all/GCF/002/742/145/GCF_002742145.1_ASM274214v1	2|Bacteria	1224|Pseudomonadota	1236|Gammaproteobacteria	72274|Pseudomonadales	135621|Pseudomonadaceae	286|Pseudomonas	317|Pseudomonas syringae	TRUE	FALSE	FALSE	FALSE
GCF_002742165.1	28045	28045	Mycobacterium celatum	strain=NCTC 12882	Contig	99.99	0.04	https://ftp.ncbi.nlm.nih.gov/genomes/all/GCF/002/742/165/GCF_002742165.1_ASM274216v1	2|Bacteria	201174|Actinomycetota	1760|Actinomycetes	85007|Mycobacteriales	1762|Mycobacteriaceae	1763|Mycobacterium	28045|Mycobacterium celatum	TRUE	FALSE	FALSE	FALSE
GCF_002742265.1	1889777	1889777	Maribacter sp. 4G9	strain=4G9	Contig	99.98	0.2	https://ftp.ncbi.nlm.nih.gov/genomes/all/GCF/002/742/265/GCF_002742265.1_ASM274226v1	2|Bacteria	976|Bacteroidota	117743|Flavobacteriia	200644|Flavobacteriales	49546|Flavobacteriaceae	252356|Maribacter	1889777|Maribacter sp. 4G9	TRUE	FALSE	FALSE	FALSE
GCF_002742285.1	1889778	1889778	Amylibacter kogurei	strain=4G11	Contig	100	0	https://ftp.ncbi.nlm.nih.gov/genomes/all/GCF/002/742/285/GCF_002742285.1_ASM274228v1	2|Bacteria	1224|Pseudomonadota	28211|Alphaproteobacteria	204455|Rhodobacterales	31989|Paracoccaceae	1617805|Amylibacter	1889778|Amylibacter kogurei	TRUE	FALSE	FALSE	FALSE
GCF_002742335.1	1889772	1889772	Reichenbachiella sp. 5M10	strain=5M10	Contig	98.57	0.07	https://ftp.ncbi.nlm.nih.gov/genomes/all/GCF/002/742/335/GCF_002742335.1_ASM274233v1	2|Bacteria	976|Bacteroidota	768503|Cytophagia	768507|Cytophagales	2762302|Reichenbachiellaceae	156993|Reichenbachiella	1889772|Reichenbachiella sp. 5M10	TRUE	FALSE	FALSE	FALSE
GCF_002742365.1	1889779	1889779	Maribacter sp. 4U21	strain=4U21	Contig	99.86	0.04	https://ftp.ncbi.nlm.nih.gov/genomes/all/GCF/002/742/365/GCF_002742365.1_ASM274236v1	2|Bacteria	976|Bacteroidota	117743|Flavobacteriia	200644|Flavobacteriales	49546|Flavobacteriaceae	252356|Maribacter	1889779|Maribacter sp. 4U21	TRUE	FALSE	FALSE	FALSE
GCF_002742385.2	1891097	1891097	Macrococcus goetzii	strain=CCM 4927	Contig	99.99	0.12	https://ftp.ncbi.nlm.nih.gov/genomes/all/GCF/002/742/385/GCF_002742385.2_ASM274238v2	2|Bacteria	1239|Bacillota	91061|Bacilli	1385|Bacillales	90964|Staphylococcaceae	69965|Macrococcus	1891097|Macrococcus goetzii	TRUE	FALSE	FALSE	FALSE
GCF_002742395.2	1891096	69966	Macrococcus caseolyticus subsp. hominis	strain=CCM 7927	Contig	99.94	0.05	https://ftp.ncbi.nlm.nih.gov/genomes/all/GCF/002/742/395/GCF_002742395.2_ASM274239v2	2|Bacteria	1239|Bacillota	91061|Bacilli	1385|Bacillales	90964|Staphylococcaceae	69965|Macrococcus	69966|Macrococcus caseolyticus	TRUE	FALSE	FALSE	FALSE
GCF_002742425.1	2013021	2013021	Bifidobacterium sp. N5G01	strain=N5G01	Contig	99.98	0.35	https://ftp.ncbi.nlm.nih.gov/genomes/all/GCF/002/742/425/GCF_002742425.1_ASM274242v1	2|Bacteria	201174|Actinomycetota	1760|Actinomycetes	85004|Bifidobacteriales	31953|Bifidobacteriaceae	1678|Bifidobacterium	2013021|Bifidobacterium sp. N5G01	TRUE	FALSE	FALSE	FALSE
GCF_002742445.1	2013020	2013020	Bifidobacterium sp. N4G05	strain=N4G05	Contig	99.99	0.2	https://ftp.ncbi.nlm.nih.gov/genomes/all/GCF/002/742/445/GCF_002742445.1_ASM274244v1	2|Bacteria	201174|Actinomycetota	1760|Actinomycetes	85004|Bifidobacteriales	31953|Bifidobacteriaceae	1678|Bifidobacterium	2013020|Bifidobacterium sp. N4G05	TRUE	FALSE	FALSE	FALSE
GCF_002742455.1	611301	346	Xanthomonas citri pv. citri	strain=NIGEB-88	Scaffold	100	0.07	https://ftp.ncbi.nlm.nih.gov/genomes/all/GCF/002/742/455/GCF_002742455.1_ASM274245v1	2|Bacteria	1224|Pseudomonadota	1236|Gammaproteobacteria	135614|Xanthomonadales	32033|Xanthomonadaceae	338|Xanthomonas	346|Xanthomonas citri	TRUE	FALSE	FALSE	FALSE
GCF_002742485.1	1712678	1712678	Pseudomonas sp. 2822-17	strain=2822-17	Contig	100	0	https://ftp.ncbi.nlm.nih.gov/genomes/all/GCF/002/742/485/GCF_002742485.1_ASM274248v1	2|Bacteria	1224|Pseudomonadota	1236|Gammaproteobacteria	72274|Pseudomonadales	135621|Pseudomonadaceae	286|Pseudomonas	1712678|Pseudomonas sp. 2822-17	TRUE	FALSE	FALSE	FALSE
GCF_002742505.1	1712679	1712679	Pseudomonas sp. 2995-1	strain=2995-1	Contig	100	0	https://ftp.ncbi.nlm.nih.gov/genomes/all/GCF/002/742/505/GCF_002742505.1_ASM274250v1	2|Bacteria	1224|Pseudomonadota	1236|Gammaproteobacteria	72274|Pseudomonadales	135621|Pseudomonadaceae	286|Pseudomonas	1712679|Pseudomonas sp. 2995-1	TRUE	FALSE	FALSE	FALSE
GCF_002742515.1	1712677	1712677	Pseudomonas sp. 2822-15	strain=2822-15	Contig	100	0.16	https://ftp.ncbi.nlm.nih.gov/genomes/all/GCF/002/742/515/GCF_002742515.1_ASM274251v1	2|Bacteria	1224|Pseudomonadota	1236|Gammaproteobacteria	72274|Pseudomonadales	135621|Pseudomonadaceae	286|Pseudomonas	1712677|Pseudomonas sp. 2822-15	TRUE	FALSE	FALSE	FALSE
GCF_002742565.1	1712680	1712680	Pseudomonas sp. 2995-3	strain=2995-3	Contig	100	0.25	https://ftp.ncbi.nlm.nih.gov/genomes/all/GCF/002/742/565/GCF_002742565.1_ASM274256v1	2|Bacteria	1224|Pseudomonadota	1236|Gammaproteobacteria	72274|Pseudomonadales	135621|Pseudomonadaceae	286|Pseudomonas	1712680|Pseudomonas sp. 2995-3	TRUE	FALSE	FALSE	FALSE
GCF_002742585.1	1353535	190893	Vibrio coralliilyticus NA0301	strain=NA0301	Scaffold	100	0.38	https://ftp.ncbi.nlm.nih.gov/genomes/all/GCF/002/742/585/GCF_002742585.1_ASM274258v1	2|Bacteria	1224|Pseudomonadota	1236|Gammaproteobacteria	135623|Vibrionales	641|Vibrionaceae	662|Vibrio	190893|Vibrio coralliilyticus	TRUE	FALSE	FALSE	FALSE
GCF_002742625.1	69664	69664	Caulobacter sp. FWC2	strain=FWC2	Contig	100	3.44	https://ftp.ncbi.nlm.nih.gov/genomes/all/GCF/002/742/625/GCF_002742625.1_ASM274262v1	2|Bacteria	1224|Pseudomonadota	28211|Alphaproteobacteria	204458|Caulobacterales	76892|Caulobacteraceae	75|Caulobacter	69664|Caulobacter sp. FWC2	TRUE	FALSE	FALSE	FALSE
GCF_002742635.1	2048901	2048901	Caulobacter sp. X	strain=X	Contig	100	0	https://ftp.ncbi.nlm.nih.gov/genomes/all/GCF/002/742/635/GCF_002742635.1_ASM274263v1	2|Bacteria	1224|Pseudomonadota	28211|Alphaproteobacteria	204458|Caulobacterales	76892|Caulobacteraceae	75|Caulobacter	2048901|Caulobacter sp. X	TRUE	FALSE	FALSE	FALSE
GCF_002742645.2	69665	69665	Caulobacter sp. FWC26	strain=FWC26	Complete Genome	100	1.12	https://ftp.ncbi.nlm.nih.gov/genomes/all/GCF/002/742/645/GCF_002742645.2_ASM274264v2	2|Bacteria	1224|Pseudomonadota	28211|Alphaproteobacteria	204458|Caulobacterales	76892|Caulobacteraceae	75|Caulobacter	69665|Caulobacter sp. FWC26	TRUE	TRUE	TRUE	TRUE
GCF_002742685.1	33934	33934	Anoxybacillus flavithermus	strain=KU2-6_11	Contig	99.99	0.08	https://ftp.ncbi.nlm.nih.gov/genomes/all/GCF/002/742/685/GCF_002742685.1_ASM274268v1	2|Bacteria	1239|Bacillota	91061|Bacilli	1385|Bacillales	186817|Bacillaceae	150247|Anoxybacillus	33934|Anoxybacillus flavithermus	TRUE	FALSE	FALSE	FALSE
GCF_002742995.1	2048264	2048264	Sporosarcina sp. P10	strain=P10	Contig	100	0.63	https://ftp.ncbi.nlm.nih.gov/genomes/all/GCF/002/742/995/GCF_002742995.1_ASM274299v1	2|Bacteria	1239|Bacillota	91061|Bacilli	1385|Bacillales	186818|Planococcaceae	1569|Sporosarcina	2048264|Sporosarcina sp. P10	TRUE	FALSE	FALSE	FALSE
GCF_002743035.1	2048561	2048561	Sporosarcina sp. P12(2017)	strain=P12	Contig	100	0.63	https://ftp.ncbi.nlm.nih.gov/genomes/all/GCF/002/743/035/GCF_002743035.1_ASM274303v1	2|Bacteria	1239|Bacillota	91061|Bacilli	1385|Bacillales	186818|Planococcaceae	1569|Sporosarcina	2048561|Sporosarcina sp. P12(2017)	TRUE	FALSE	FALSE	FALSE
GCF_002743055.1	2048263	2048263	Sporosarcina sp. P13	strain=P13	Contig	99.99	1.16	https://ftp.ncbi.nlm.nih.gov/genomes/all/GCF/002/743/055/GCF_002743055.1_ASM274305v1	2|Bacteria	1239|Bacillota	91061|Bacilli	1385|Bacillales	186818|Planococcaceae	1569|Sporosarcina	2048263|Sporosarcina sp. P13	TRUE	FALSE	FALSE	FALSE
GCF_002743065.1	2048261	2048261	Sporosarcina sp. P16b	strain=P16b	Contig	99.99	0.37	https://ftp.ncbi.nlm.nih.gov/genomes/all/GCF/002/743/065/GCF_002743065.1_ASM274306v1	2|Bacteria	1239|Bacillota	91061|Bacilli	1385|Bacillales	186818|Planococcaceae	1569|Sporosarcina	2048261|Sporosarcina sp. P16b	TRUE	FALSE	FALSE	FALSE
GCF_002743075.1	2048262	2048262	Sporosarcina sp. P16a	strain=P16a	Contig	100	0.35	https://ftp.ncbi.nlm.nih.gov/genomes/all/GCF/002/743/075/GCF_002743075.1_ASM274307v1	2|Bacteria	1239|Bacillota	91061|Bacilli	1385|Bacillales	186818|Planococcaceae	1569|Sporosarcina	2048262|Sporosarcina sp. P16a	TRUE	FALSE	FALSE	FALSE
GCF_002743115.1	2048260	2048260	Sporosarcina sp. P17b	strain=P17b	Contig	100	0.15	https://ftp.ncbi.nlm.nih.gov/genomes/all/GCF/002/743/115/GCF_002743115.1_ASM274311v1	2|Bacteria	1239|Bacillota	91061|Bacilli	1385|Bacillales	186818|Planococcaceae	1569|Sporosarcina	2048260|Sporosarcina sp. P17b	TRUE	FALSE	FALSE	FALSE
GCF_002743135.1	2048259	2048259	Sporosarcina sp. P18a	strain=P18a	Contig	99.99	0.1	https://ftp.ncbi.nlm.nih.gov/genomes/all/GCF/002/743/135/GCF_002743135.1_ASM274313v1	2|Bacteria	1239|Bacillota	91061|Bacilli	1385|Bacillales	186818|Planococcaceae	1569|Sporosarcina	2048259|Sporosarcina sp. P18a	TRUE	FALSE	FALSE	FALSE
GCF_002743155.1	2048257	2048257	Sporosarcina sp. P1	strain=P1	Contig	100	0.25	https://ftp.ncbi.nlm.nih.gov/genomes/all/GCF/002/743/155/GCF_002743155.1_ASM274315v1	2|Bacteria	1239|Bacillota	91061|Bacilli	1385|Bacillales	186818|Planococcaceae	1569|Sporosarcina	2048257|Sporosarcina sp. P1	TRUE	FALSE	FALSE	FALSE
GCF_002743165.1	2048258	2048258	Sporosarcina sp. P19	strain=P19	Contig	100	0.12	https://ftp.ncbi.nlm.nih.gov/genomes/all/GCF/002/743/165/GCF_002743165.1_ASM274316v1	2|Bacteria	1239|Bacillota	91061|Bacilli	1385|Bacillales	186818|Planococcaceae	1569|Sporosarcina	2048258|Sporosarcina sp. P19	TRUE	FALSE	FALSE	FALSE
GCF_002743175.1	2048256	2048256	Sporosarcina sp. P20a	strain=P20a	Contig	100	0.1	https://ftp.ncbi.nlm.nih.gov/genomes/all/GCF/002/743/175/GCF_002743175.1_ASM274317v1	2|Bacteria	1239|Bacillota	91061|Bacilli	1385|Bacillales	186818|Planococcaceae	1569|Sporosarcina	2048256|Sporosarcina sp. P20a	TRUE	FALSE	FALSE	FALSE
GCF_002743185.1	2048255	2048255	Sporosarcina sp. P21c	strain=P21c	Contig	100	0.25	https://ftp.ncbi.nlm.nih.gov/genomes/all/GCF/002/743/185/GCF_002743185.1_ASM274318v1	2|Bacteria	1239|Bacillota	91061|Bacilli	1385|Bacillales	186818|Planococcaceae	1569|Sporosarcina	2048255|Sporosarcina sp. P21c	TRUE	FALSE	FALSE	FALSE
GCF_002743235.1	2048254	2048254	Sporosarcina sp. P25	strain=P25	Contig	100	0.34	https://ftp.ncbi.nlm.nih.gov/genomes/all/GCF/002/743/235/GCF_002743235.1_ASM274323v1	2|Bacteria	1239|Bacillota	91061|Bacilli	1385|Bacillales	186818|Planococcaceae	1569|Sporosarcina	2048254|Sporosarcina sp. P25	TRUE	FALSE	FALSE	FALSE
GCF_002743245.1	2048253	2048253	Sporosarcina sp. P26b	strain=P26b	Contig	100	0.12	https://ftp.ncbi.nlm.nih.gov/genomes/all/GCF/002/743/245/GCF_002743245.1_ASM274324v1	2|Bacteria	1239|Bacillota	91061|Bacilli	1385|Bacillales	186818|Planococcaceae	1569|Sporosarcina	2048253|Sporosarcina sp. P26b	TRUE	FALSE	FALSE	FALSE
GCF_002743255.1	2048251	2048251	Sporosarcina sp. P2	strain=P2	Contig	100	0.3	https://ftp.ncbi.nlm.nih.gov/genomes/all/GCF/002/743/255/GCF_002743255.1_ASM274325v1	2|Bacteria	1239|Bacillota	91061|Bacilli	1385|Bacillales	186818|Planococcaceae	1569|Sporosarcina	2048251|Sporosarcina sp. P2	TRUE	FALSE	FALSE	FALSE
GCF_002743265.1	2048252	2048252	Sporosarcina sp. P29	strain=P29	Contig	100	0.07	https://ftp.ncbi.nlm.nih.gov/genomes/all/GCF/002/743/265/GCF_002743265.1_ASM274326v1	2|Bacteria	1239|Bacillota	91061|Bacilli	1385|Bacillales	186818|Planococcaceae	1569|Sporosarcina	2048252|Sporosarcina sp. P29	TRUE	FALSE	FALSE	FALSE
GCF_002743315.1	2048250	2048250	Sporosarcina sp. P30	strain=P30	Contig	100	0.04	https://ftp.ncbi.nlm.nih.gov/genomes/all/GCF/002/743/315/GCF_002743315.1_ASM274331v1	2|Bacteria	1239|Bacillota	91061|Bacilli	1385|Bacillales	186818|Planococcaceae	1569|Sporosarcina	2048250|Sporosarcina sp. P30	TRUE	FALSE	FALSE	FALSE
GCF_002743325.1	2048249	2048249	Sporosarcina sp. P31	strain=P31	Contig	100	0.04	https://ftp.ncbi.nlm.nih.gov/genomes/all/GCF/002/743/325/GCF_002743325.1_ASM274332v1	2|Bacteria	1239|Bacillota	91061|Bacilli	1385|Bacillales	186818|Planococcaceae	1569|Sporosarcina	2048249|Sporosarcina sp. P31	TRUE	FALSE	FALSE	FALSE
GCF_002743335.1	2048248	2048248	Sporosarcina sp. P32b	strain=P32b	Contig	100	0.04	https://ftp.ncbi.nlm.nih.gov/genomes/all/GCF/002/743/335/GCF_002743335.1_ASM274333v1	2|Bacteria	1239|Bacillota	91061|Bacilli	1385|Bacillales	186818|Planococcaceae	1569|Sporosarcina	2048248|Sporosarcina sp. P32b	TRUE	FALSE	FALSE	FALSE
GCF_002743375.1	2048247	2048247	Sporosarcina sp. P34	strain=P34	Contig	100	0.32	https://ftp.ncbi.nlm.nih.gov/genomes/all/GCF/002/743/375/GCF_002743375.1_ASM274337v1	2|Bacteria	1239|Bacillota	91061|Bacilli	1385|Bacillales	186818|Planococcaceae	1569|Sporosarcina	2048247|Sporosarcina sp. P34	TRUE	FALSE	FALSE	FALSE
GCF_002743395.1	2048246	2048246	Sporosarcina sp. P35	strain=P35	Contig	100	0.07	https://ftp.ncbi.nlm.nih.gov/genomes/all/GCF/002/743/395/GCF_002743395.1_ASM274339v1	2|Bacteria	1239|Bacillota	91061|Bacilli	1385|Bacillales	186818|Planococcaceae	1569|Sporosarcina	2048246|Sporosarcina sp. P35	TRUE	FALSE	FALSE	FALSE
GCF_002743415.1	2048245	2048245	Sporosarcina sp. P3	strain=P3	Contig	100	0.35	https://ftp.ncbi.nlm.nih.gov/genomes/all/GCF/002/743/415/GCF_002743415.1_ASM274341v1	2|Bacteria	1239|Bacillota	91061|Bacilli	1385|Bacillales	186818|Planococcaceae	1569|Sporosarcina	2048245|Sporosarcina sp. P3	TRUE	FALSE	FALSE	FALSE
GCF_002743425.1	2048244	2048244	Sporosarcina sp. P7	strain=P7	Contig	99.99	0.46	https://ftp.ncbi.nlm.nih.gov/genomes/all/GCF/002/743/425/GCF_002743425.1_ASM274342v1	2|Bacteria	1239|Bacillota	91061|Bacilli	1385|Bacillales	186818|Planococcaceae	1569|Sporosarcina	2048244|Sporosarcina sp. P7	TRUE	FALSE	FALSE	FALSE
GCF_002744175.1	43662	43662	Pseudoalteromonas piscicida	strain=36Y_RITHPW	Scaffold	100	0.11	https://ftp.ncbi.nlm.nih.gov/genomes/all/GCF/002/744/175/GCF_002744175.1_ASM274417v1	2|Bacteria	1224|Pseudomonadota	1236|Gammaproteobacteria	135622|Alteromonadales	267888|Pseudoalteromonadaceae	53246|Pseudoalteromonas	43662|Pseudoalteromonas piscicida	TRUE	FALSE	FALSE	FALSE
GCF_002744235.1	561879	561879	Bacillus safensis	strain=13L_LOBSAL	Contig	100	0.03	https://ftp.ncbi.nlm.nih.gov/genomes/all/GCF/002/744/235/GCF_002744235.1_ASM274423v1	2|Bacteria	1239|Bacillota	91061|Bacilli	1385|Bacillales	186817|Bacillaceae	1386|Bacillus	561879|Bacillus safensis	TRUE	FALSE	FALSE	FALSE
GCF_002744245.1	1408	1408	Bacillus pumilus	strain=36R_ATNSAL	Contig	100	0.6	https://ftp.ncbi.nlm.nih.gov/genomes/all/GCF/002/744/245/GCF_002744245.1_ASM274424v1	2|Bacteria	1239|Bacillota	91061|Bacilli	1385|Bacillales	186817|Bacillaceae	1386|Bacillus	1408|Bacillus pumilus	TRUE	FALSE	FALSE	FALSE
GCF_002744515.1	562	562	Escherichia coli	strain=MOD1-EC5283	Contig	100	0.16	https://ftp.ncbi.nlm.nih.gov/genomes/all/GCF/002/744/515/GCF_002744515.1_ASM274451v1	2|Bacteria	1224|Pseudomonadota	1236|Gammaproteobacteria	91347|Enterobacterales	543|Enterobacteriaceae	561|Escherichia	562|Escherichia coli	TRUE	FALSE	FALSE	FALSE
GCF_002744555.1	72407	573	Klebsiella pneumoniae subsp. pneumoniae	strain=KPLC+02	Contig	100	0.13	https://ftp.ncbi.nlm.nih.gov/genomes/all/GCF/002/744/555/GCF_002744555.1_ASM274455v1	2|Bacteria	1224|Pseudomonadota	1236|Gammaproteobacteria	91347|Enterobacterales	543|Enterobacteriaceae	570|Klebsiella	573|Klebsiella pneumoniae	TRUE	FALSE	FALSE	FALSE
GCF_002744595.1	334542	334542	Rhodococcus qingshengii	strain=23b-28	Contig	100	1.42	https://ftp.ncbi.nlm.nih.gov/genomes/all/GCF/002/744/595/GCF_002744595.1_ASM274459v1	2|Bacteria	201174|Actinomycetota	1760|Actinomycetes	85007|Mycobacteriales	85025|Nocardiaceae	1827|Rhodococcus	334542|Rhodococcus qingshengii	TRUE	FALSE	FALSE	FALSE
GCF_002744715.1	2666256	2666256	Marinobacter profundi	strain=PWS21	Scaffold	100	0.09	https://ftp.ncbi.nlm.nih.gov/genomes/all/GCF/002/744/715/GCF_002744715.1_ASM274471v1	2|Bacteria	1224|Pseudomonadota	1236|Gammaproteobacteria	72274|Pseudomonadales	2887365|Marinobacteraceae	2742|Marinobacter	2666256|Marinobacter profundi	TRUE	FALSE	FALSE	FALSE
GCF_002744735.1	432303	432303	Marinobacter guineae	strain=M3B	Scaffold	100	0.01	https://ftp.ncbi.nlm.nih.gov/genomes/all/GCF/002/744/735/GCF_002744735.1_ASM274473v1	2|Bacteria	1224|Pseudomonadota	1236|Gammaproteobacteria	72274|Pseudomonadales	2887365|Marinobacteraceae	2742|Marinobacter	432303|Marinobacter guineae	TRUE	FALSE	FALSE	FALSE
GCF_002744755.1	1655491	1655491	Leeuwenhoekiella nanhaiensis	strain=G18	Scaffold	99.91	0.11	https://ftp.ncbi.nlm.nih.gov/genomes/all/GCF/002/744/755/GCF_002744755.1_ASM274475v1	2|Bacteria	976|Bacteroidota	117743|Flavobacteriia	200644|Flavobacteriales	49546|Flavobacteriaceae	283735|Leeuwenhoekiella	1655491|Leeuwenhoekiella nanhaiensis	TRUE	FALSE	FALSE	FALSE
GCF_002746455.1	2039284	2039284	Bacillus fungorum	strain=17-SMS-01	Contig	99.99	0.13	https://ftp.ncbi.nlm.nih.gov/genomes/all/GCF/002/746/455/GCF_002746455.1_ASM274645v1	2|Bacteria	1239|Bacillota	91061|Bacilli	1385|Bacillales	186817|Bacillaceae	1386|Bacillus	2039284|Bacillus fungorum	TRUE	FALSE	FALSE	FALSE
GCF_002747285.1	492670	492670	Bacillus velezensis	strain=B5	Scaffold	100	0.04	https://ftp.ncbi.nlm.nih.gov/genomes/all/GCF/002/747/285/GCF_002747285.1_ASM274728v1	2|Bacteria	1239|Bacillota	91061|Bacilli	1385|Bacillales	186817|Bacillaceae	1386|Bacillus	492670|Bacillus velezensis	TRUE	FALSE	FALSE	FALSE
GCF_002749155.1	1639	1639	Listeria monocytogenes	strain=CDPHFDLB-F1605001-003-2A3	Contig	100	0.62	https://ftp.ncbi.nlm.nih.gov/genomes/all/GCF/002/749/155/GCF_002749155.1__	2|Bacteria	1239|Bacillota	91061|Bacilli	1385|Bacillales	186820|Listeriaceae	1637|Listeria	1639|Listeria monocytogenes	TRUE	FALSE	FALSE	FALSE
GCF_002749175.1	714	714	Aggregatibacter actinomycetemcomitans	strain=310a	Scaffold	100	0.11	https://ftp.ncbi.nlm.nih.gov/genomes/all/GCF/002/749/175/GCF_002749175.1_ASM274917v1	2|Bacteria	1224|Pseudomonadota	1236|Gammaproteobacteria	135625|Pasteurellales	712|Pasteurellaceae	416916|Aggregatibacter	714|Aggregatibacter actinomycetemcomitans	TRUE	FALSE	FALSE	FALSE
GCF_002749455.1	1282	1282	Staphylococcus epidermidis	strain=SE90	Chromosome	99.98	0.03	https://ftp.ncbi.nlm.nih.gov/genomes/all/GCF/002/749/455/GCF_002749455.1_ASM274945v1	2|Bacteria	1239|Bacillota	91061|Bacilli	1385|Bacillales	90964|Staphylococcaceae	1279|Staphylococcus	1282|Staphylococcus epidermidis	TRUE	FALSE	FALSE	FALSE
GCF_002749475.1	29461	29461	Brucella suis	strain=QH05	Complete Genome	100	0.09	https://ftp.ncbi.nlm.nih.gov/genomes/all/GCF/002/749/475/GCF_002749475.1_ASM274947v1	2|Bacteria	1224|Pseudomonadota	28211|Alphaproteobacteria	356|Hyphomicrobiales	118882|Brucellaceae	234|Brucella	29461|Brucella suis	TRUE	TRUE	FALSE	FALSE
GCF_002749495.1	147645	147645	Paracoccus yeei	strain=TT13	Complete Genome	99.98	0.33	https://ftp.ncbi.nlm.nih.gov/genomes/all/GCF/002/749/495/GCF_002749495.1_ASM274949v1	2|Bacteria	1224|Pseudomonadota	28211|Alphaproteobacteria	204455|Rhodobacterales	31989|Paracoccaceae	265|Paracoccus	147645|Paracoccus yeei	TRUE	TRUE	FALSE	FALSE
GCF_002749515.1	1282	1282	Staphylococcus epidermidis	strain=SE95	Chromosome	99.96	0.02	https://ftp.ncbi.nlm.nih.gov/genomes/all/GCF/002/749/515/GCF_002749515.1_ASM274951v1	2|Bacteria	1239|Bacillota	91061|Bacilli	1385|Bacillales	90964|Staphylococcaceae	1279|Staphylococcus	1282|Staphylococcus epidermidis	TRUE	FALSE	FALSE	FALSE
GCF_002749575.1	28903	28903	Mycoplasmopsis bovis	strain=Ningxia-1	Complete Genome	99.69	2.03	https://ftp.ncbi.nlm.nih.gov/genomes/all/GCF/002/749/575/GCF_002749575.1_ASM274957v1	2|Bacteria	544448|Mycoplasmatota	31969|Mollicutes	2085|Mycoplasmatales	2092|Mycoplasmataceae	2767358|Mycoplasmopsis	28903|Mycoplasmopsis bovis	TRUE	TRUE	FALSE	FALSE
GCF_002749615.1	69666	69666	Caulobacter mirabilis	strain=FWC 38	Complete Genome	100	1.36	https://ftp.ncbi.nlm.nih.gov/genomes/all/GCF/002/749/615/GCF_002749615.1_ASM274961v1	2|Bacteria	1224|Pseudomonadota	28211|Alphaproteobacteria	204458|Caulobacterales	76892|Caulobacteraceae	75|Caulobacter	69666|Caulobacter mirabilis	TRUE	TRUE	TRUE	TRUE
GCF_002749635.1	666	666	Vibrio cholerae	strain=E7946	Complete Genome	100	0.02	https://ftp.ncbi.nlm.nih.gov/genomes/all/GCF/002/749/635/GCF_002749635.1_ASM274963v1	2|Bacteria	1224|Pseudomonadota	1236|Gammaproteobacteria	135623|Vibrionales	641|Vibrionaceae	662|Vibrio	666|Vibrio cholerae	TRUE	TRUE	FALSE	FALSE
GCF_002749655.1	1590	1590	Lactiplantibacillus plantarum	strain=ATCC 8014	Complete Genome	99.99	0.54	https://ftp.ncbi.nlm.nih.gov/genomes/all/GCF/002/749/655/GCF_002749655.1_ASM274965v1	2|Bacteria	1239|Bacillota	91061|Bacilli	186826|Lactobacillales	33958|Lactobacillaceae	2767842|Lactiplantibacillus	1590|Lactiplantibacillus plantarum	TRUE	TRUE	FALSE	FALSE
GCF_002749675.1	2149	2149	Mesoplasma entomophilum	strain=TAC	Complete Genome	99.97	0.33	https://ftp.ncbi.nlm.nih.gov/genomes/all/GCF/002/749/675/GCF_002749675.1_ASM274967v1	2|Bacteria	544448|Mycoplasmatota	31969|Mollicutes	186328|Entomoplasmatales	33925|Entomoplasmataceae	46239|Mesoplasma	2149|Mesoplasma entomophilum	TRUE	TRUE	FALSE	FALSE
GCF_002749695.1	2035211	2035211	Janthinobacterium sp. 13	strain=13	Contig	100	0.12	https://ftp.ncbi.nlm.nih.gov/genomes/all/GCF/002/749/695/GCF_002749695.1_ASM274969v1	2|Bacteria	1224|Pseudomonadota	28216|Betaproteobacteria	80840|Burkholderiales	75682|Oxalobacteraceae	29580|Janthinobacterium	2035211|Janthinobacterium sp. 13	TRUE	FALSE	FALSE	FALSE
GCF_002749705.1	2035205	2035205	Acidovorax sp. 56	strain=56	Contig	100	0	https://ftp.ncbi.nlm.nih.gov/genomes/all/GCF/002/749/705/GCF_002749705.1_ASM274970v1	2|Bacteria	1224|Pseudomonadota	28216|Betaproteobacteria	80840|Burkholderiales	80864|Comamonadaceae	12916|Acidovorax	2035205|Acidovorax sp. 56	TRUE	FALSE	FALSE	FALSE
GCF_002749835.1	562	562	Escherichia coli	strain=ECBSI31-SJH	Scaffold	100	0.75	https://ftp.ncbi.nlm.nih.gov/genomes/all/GCF/002/749/835/GCF_002749835.1_ASM274983v1	2|Bacteria	1224|Pseudomonadota	1236|Gammaproteobacteria	91347|Enterobacterales	543|Enterobacteriaceae	561|Escherichia	562|Escherichia coli	TRUE	FALSE	FALSE	FALSE
GCF_002749875.1	1590	1590	Lactiplantibacillus plantarum	strain=RI-393	Scaffold	100	0.62	https://ftp.ncbi.nlm.nih.gov/genomes/all/GCF/002/749/875/GCF_002749875.1_ASM274987v1	2|Bacteria	1239|Bacillota	91061|Bacilli	186826|Lactobacillales	33958|Lactobacillaceae	2767842|Lactiplantibacillus	1590|Lactiplantibacillus plantarum	TRUE	FALSE	FALSE	FALSE
GCF_002749895.1	1974215	1974215	Vibrio fujianensis	strain=FJ201301	Scaffold	99.98	2.43	https://ftp.ncbi.nlm.nih.gov/genomes/all/GCF/002/749/895/GCF_002749895.1_ASM274989v1	2|Bacteria	1224|Pseudomonadota	1236|Gammaproteobacteria	135623|Vibrionales	641|Vibrionaceae	662|Vibrio	1974215|Vibrio fujianensis	TRUE	FALSE	FALSE	FALSE
GCF_002749905.1	585	585	Proteus vulgaris	strain=CICC	Contig	100	0.24	https://ftp.ncbi.nlm.nih.gov/genomes/all/GCF/002/749/905/GCF_002749905.1_ASM274990v1	2|Bacteria	1224|Pseudomonadota	1236|Gammaproteobacteria	91347|Enterobacterales	1903414|Morganellaceae	583|Proteus	585|Proteus vulgaris	TRUE	FALSE	FALSE	FALSE
GCF_002749945.1	39481	39481	Clostridium combesii	strain=DSM 20696	Scaffold	99.99	0.85	https://ftp.ncbi.nlm.nih.gov/genomes/all/GCF/002/749/945/GCF_002749945.1_ASM274994v1	2|Bacteria	1239|Bacillota	186801|Clostridia	186802|Eubacteriales	31979|Clostridiaceae	1485|Clostridium	39481|Clostridium combesii	TRUE	FALSE	FALSE	FALSE
GCF_002749975.1	2049454	2049454	Gloeocapsopsis sp. IPPAS B-1203	strain=IPPAS B-1203	Contig	99.91	0.23	https://ftp.ncbi.nlm.nih.gov/genomes/all/GCF/002/749/975/GCF_002749975.1_ASM274997v1	2|Bacteria	1117|Cyanobacteriota	3028117|Cyanophyceae	1118|Chroococcales	1890464|Chroococcaceae	693222|Gloeocapsopsis	2049454|Gloeocapsopsis sp. IPPAS B-1203	TRUE	FALSE	FALSE	FALSE
GCF_002749995.1	155615	155615	Fusobacterium vincentii	strain=KCOM 2880	Contig	99.99	0.03	https://ftp.ncbi.nlm.nih.gov/genomes/all/GCF/002/749/995/GCF_002749995.1_ASM274999v1	2|Bacteria	32066|Fusobacteriota	203490|Fusobacteriia	203491|Fusobacteriales	203492|Fusobacteriaceae	848|Fusobacterium	155615|Fusobacterium vincentii	TRUE	FALSE	FALSE	FALSE
GCF_002750015.1	1282	1282	Staphylococcus epidermidis	strain=SCH-13	Scaffold	99.99	0.06	https://ftp.ncbi.nlm.nih.gov/genomes/all/GCF/002/750/015/GCF_002750015.1_ASM275001v1	2|Bacteria	1239|Bacillota	91061|Bacilli	1385|Bacillales	90964|Staphylococcaceae	1279|Staphylococcus	1282|Staphylococcus epidermidis	TRUE	FALSE	FALSE	FALSE
GCF_002750035.1	1282	1282	Staphylococcus epidermidis	strain=SCH-19	Scaffold	100	0.7	https://ftp.ncbi.nlm.nih.gov/genomes/all/GCF/002/750/035/GCF_002750035.1_ASM275003v1	2|Bacteria	1239|Bacillota	91061|Bacilli	1385|Bacillales	90964|Staphylococcaceae	1279|Staphylococcus	1282|Staphylococcus epidermidis	TRUE	FALSE	FALSE	FALSE
GCF_002750045.1	1282	1282	Staphylococcus epidermidis	strain=SCH-17	Scaffold	100	0.73	https://ftp.ncbi.nlm.nih.gov/genomes/all/GCF/002/750/045/GCF_002750045.1_ASM275004v1	2|Bacteria	1239|Bacillota	91061|Bacilli	1385|Bacillales	90964|Staphylococcaceae	1279|Staphylococcus	1282|Staphylococcus epidermidis	TRUE	FALSE	FALSE	FALSE
GCF_002750095.1	1282	1282	Staphylococcus epidermidis	strain=SCH-11	Scaffold	99.98	0.5	https://ftp.ncbi.nlm.nih.gov/genomes/all/GCF/002/750/095/GCF_002750095.1_ASM275009v1	2|Bacteria	1239|Bacillota	91061|Bacilli	1385|Bacillales	90964|Staphylococcaceae	1279|Staphylococcus	1282|Staphylococcus epidermidis	TRUE	FALSE	FALSE	FALSE
GCF_002750115.1	1282	1282	Staphylococcus epidermidis	strain=SCH-12	Scaffold	99.99	0.38	https://ftp.ncbi.nlm.nih.gov/genomes/all/GCF/002/750/115/GCF_002750115.1_ASM275011v1	2|Bacteria	1239|Bacillota	91061|Bacilli	1385|Bacillales	90964|Staphylococcaceae	1279|Staphylococcus	1282|Staphylococcus epidermidis	TRUE	FALSE	FALSE	FALSE
GCF_002750125.1	1282	1282	Staphylococcus epidermidis	strain=SCH-7	Scaffold	99.99	0.54	https://ftp.ncbi.nlm.nih.gov/genomes/all/GCF/002/750/125/GCF_002750125.1_ASM275012v1	2|Bacteria	1239|Bacillota	91061|Bacilli	1385|Bacillales	90964|Staphylococcaceae	1279|Staphylococcus	1282|Staphylococcus epidermidis	TRUE	FALSE	FALSE	FALSE
GCF_002750145.1	1282	1282	Staphylococcus epidermidis	strain=SCH-5	Scaffold	99.99	0.53	https://ftp.ncbi.nlm.nih.gov/genomes/all/GCF/002/750/145/GCF_002750145.1_ASM275014v1	2|Bacteria	1239|Bacillota	91061|Bacilli	1385|Bacillales	90964|Staphylococcaceae	1279|Staphylococcus	1282|Staphylococcus epidermidis	TRUE	FALSE	FALSE	FALSE
GCF_002750175.1	1282	1282	Staphylococcus epidermidis	strain=SCH-4	Scaffold	100	0.05	https://ftp.ncbi.nlm.nih.gov/genomes/all/GCF/002/750/175/GCF_002750175.1_ASM275017v1	2|Bacteria	1239|Bacillota	91061|Bacilli	1385|Bacillales	90964|Staphylococcaceae	1279|Staphylococcus	1282|Staphylococcus epidermidis	TRUE	FALSE	FALSE	FALSE
GCF_002750185.1	1282	1282	Staphylococcus epidermidis	strain=SCH-20	Scaffold	99.99	0.53	https://ftp.ncbi.nlm.nih.gov/genomes/all/GCF/002/750/185/GCF_002750185.1_ASM275018v1	2|Bacteria	1239|Bacillota	91061|Bacilli	1385|Bacillales	90964|Staphylococcaceae	1279|Staphylococcus	1282|Staphylococcus epidermidis	TRUE	FALSE	FALSE	FALSE
GCF_002750215.1	1282	1282	Staphylococcus epidermidis	strain=SCH-2	Scaffold	99.99	0.53	https://ftp.ncbi.nlm.nih.gov/genomes/all/GCF/002/750/215/GCF_002750215.1_ASM275021v1	2|Bacteria	1239|Bacillota	91061|Bacilli	1385|Bacillales	90964|Staphylococcaceae	1279|Staphylococcus	1282|Staphylococcus epidermidis	TRUE	FALSE	FALSE	FALSE
GCF_002750225.1	1282	1282	Staphylococcus epidermidis	strain=SCH-1	Contig	99.99	0.5	https://ftp.ncbi.nlm.nih.gov/genomes/all/GCF/002/750/225/GCF_002750225.1_ASM275022v1	2|Bacteria	1239|Bacillota	91061|Bacilli	1385|Bacillales	90964|Staphylococcaceae	1279|Staphylococcus	1282|Staphylococcus epidermidis	TRUE	FALSE	FALSE	FALSE
GCF_002750255.1	1282	1282	Staphylococcus epidermidis	strain=SCH-10	Scaffold	99.99	0.52	https://ftp.ncbi.nlm.nih.gov/genomes/all/GCF/002/750/255/GCF_002750255.1_ASM275025v1	2|Bacteria	1239|Bacillota	91061|Bacilli	1385|Bacillales	90964|Staphylococcaceae	1279|Staphylococcus	1282|Staphylococcus epidermidis	TRUE	FALSE	FALSE	FALSE
GCF_002750265.1	1282	1282	Staphylococcus epidermidis	strain=SCH-15	Scaffold	100	1.28	https://ftp.ncbi.nlm.nih.gov/genomes/all/GCF/002/750/265/GCF_002750265.1_ASM275026v1	2|Bacteria	1239|Bacillota	91061|Bacilli	1385|Bacillales	90964|Staphylococcaceae	1279|Staphylococcus	1282|Staphylococcus epidermidis	TRUE	FALSE	FALSE	FALSE
GCF_002750305.2	1282	1282	Staphylococcus epidermidis	strain=SCH-14	Scaffold	99.99	0.51	https://ftp.ncbi.nlm.nih.gov/genomes/all/GCF/002/750/305/GCF_002750305.2_ASM275030v2	2|Bacteria	1239|Bacillota	91061|Bacilli	1385|Bacillales	90964|Staphylococcaceae	1279|Staphylococcus	1282|Staphylococcus epidermidis	TRUE	FALSE	FALSE	FALSE
GCF_002750335.1	1282	1282	Staphylococcus epidermidis	strain=SCH-9	Scaffold	99.99	0.53	https://ftp.ncbi.nlm.nih.gov/genomes/all/GCF/002/750/335/GCF_002750335.1_ASM275033v1	2|Bacteria	1239|Bacillota	91061|Bacilli	1385|Bacillales	90964|Staphylococcaceae	1279|Staphylococcus	1282|Staphylococcus epidermidis	TRUE	FALSE	FALSE	FALSE
GCF_002750345.1	1282	1282	Staphylococcus epidermidis	strain=SCH-8	Scaffold	99.99	0.48	https://ftp.ncbi.nlm.nih.gov/genomes/all/GCF/002/750/345/GCF_002750345.1_ASM275034v1	2|Bacteria	1239|Bacillota	91061|Bacilli	1385|Bacillales	90964|Staphylococcaceae	1279|Staphylococcus	1282|Staphylococcus epidermidis	TRUE	FALSE	FALSE	FALSE
GCF_002750355.1	1282	1282	Staphylococcus epidermidis	strain=SCH-6	Scaffold	100	0.23	https://ftp.ncbi.nlm.nih.gov/genomes/all/GCF/002/750/355/GCF_002750355.1_ASM275035v1	2|Bacteria	1239|Bacillota	91061|Bacilli	1385|Bacillales	90964|Staphylococcaceae	1279|Staphylococcus	1282|Staphylococcus epidermidis	TRUE	FALSE	FALSE	FALSE
GCF_002750395.1	1282	1282	Staphylococcus epidermidis	strain=SCH-3	Scaffold	99.99	0.53	https://ftp.ncbi.nlm.nih.gov/genomes/all/GCF/002/750/395/GCF_002750395.1_ASM275039v1	2|Bacteria	1239|Bacillota	91061|Bacilli	1385|Bacillales	90964|Staphylococcaceae	1279|Staphylococcus	1282|Staphylococcus epidermidis	TRUE	FALSE	FALSE	FALSE
GCF_002750415.1	2053014	2053014	Paenibacillus sp. LK1	strain=LK1	Scaffold	100	0.25	https://ftp.ncbi.nlm.nih.gov/genomes/all/GCF/002/750/415/GCF_002750415.1_ASM275041v1	2|Bacteria	1239|Bacillota	91061|Bacilli	1385|Bacillales	186822|Paenibacillaceae	44249|Paenibacillus	2053014|Paenibacillus sp. LK1	TRUE	FALSE	FALSE	FALSE
GCF_002750435.1	103796	317	Pseudomonas syringae pv. actinidiae	strain=IPV-BO-9286	Contig	100	0.33	https://ftp.ncbi.nlm.nih.gov/genomes/all/GCF/002/750/435/GCF_002750435.1_ASM275043v1	2|Bacteria	1224|Pseudomonadota	1236|Gammaproteobacteria	72274|Pseudomonadales	135621|Pseudomonadaceae	286|Pseudomonas	317|Pseudomonas syringae	TRUE	FALSE	FALSE	FALSE
GCF_002750445.1	103796	317	Pseudomonas syringae pv. actinidiae	strain=IPV-BO-8893	Contig	100	0.43	https://ftp.ncbi.nlm.nih.gov/genomes/all/GCF/002/750/445/GCF_002750445.1_ASM275044v1	2|Bacteria	1224|Pseudomonadota	1236|Gammaproteobacteria	72274|Pseudomonadales	135621|Pseudomonadaceae	286|Pseudomonas	317|Pseudomonas syringae	TRUE	FALSE	FALSE	FALSE
GCF_002750455.1	103796	317	Pseudomonas syringae pv. actinidiae	strain=IPV-BO-9312	Contig	100	0.29	https://ftp.ncbi.nlm.nih.gov/genomes/all/GCF/002/750/455/GCF_002750455.1_ASM275045v1	2|Bacteria	1224|Pseudomonadota	1236|Gammaproteobacteria	72274|Pseudomonadales	135621|Pseudomonadaceae	286|Pseudomonas	317|Pseudomonas syringae	TRUE	FALSE	FALSE	FALSE
GCF_002750495.1	103796	317	Pseudomonas syringae pv. actinidiae	strain=Psa JA12	Contig	99.99	1.83	https://ftp.ncbi.nlm.nih.gov/genomes/all/GCF/002/750/495/GCF_002750495.1_ASM275049v1	2|Bacteria	1224|Pseudomonadota	1236|Gammaproteobacteria	72274|Pseudomonadales	135621|Pseudomonadaceae	286|Pseudomonas	317|Pseudomonas syringae	TRUE	FALSE	FALSE	FALSE
GCF_002750505.1	103796	317	Pseudomonas syringae pv. actinidiae	strain=Psa 105743	Contig	100	0.44	https://ftp.ncbi.nlm.nih.gov/genomes/all/GCF/002/750/505/GCF_002750505.1_ASM275050v1	2|Bacteria	1224|Pseudomonadota	1236|Gammaproteobacteria	72274|Pseudomonadales	135621|Pseudomonadaceae	286|Pseudomonas	317|Pseudomonas syringae	TRUE	FALSE	FALSE	FALSE
GCF_002750515.1	103796	317	Pseudomonas syringae pv. actinidiae	strain=Psa127784	Contig	100	0.44	https://ftp.ncbi.nlm.nih.gov/genomes/all/GCF/002/750/515/GCF_002750515.1_ASM275051v1	2|Bacteria	1224|Pseudomonadota	1236|Gammaproteobacteria	72274|Pseudomonadales	135621|Pseudomonadaceae	286|Pseudomonas	317|Pseudomonas syringae	TRUE	FALSE	FALSE	FALSE
GCF_002750525.1	103796	317	Pseudomonas syringae pv. actinidiae	strain=Psa 127771	Contig	100	0.49	https://ftp.ncbi.nlm.nih.gov/genomes/all/GCF/002/750/525/GCF_002750525.1_ASM275052v1	2|Bacteria	1224|Pseudomonadota	1236|Gammaproteobacteria	72274|Pseudomonadales	135621|Pseudomonadaceae	286|Pseudomonas	317|Pseudomonas syringae	TRUE	FALSE	FALSE	FALSE
GCF_002750575.1	1590	1590	Lactiplantibacillus plantarum	strain=RI-191	Scaffold	100	0.4	https://ftp.ncbi.nlm.nih.gov/genomes/all/GCF/002/750/575/GCF_002750575.1_ASM275057v1	2|Bacteria	1239|Bacillota	91061|Bacilli	186826|Lactobacillales	33958|Lactobacillaceae	2767842|Lactiplantibacillus	1590|Lactiplantibacillus plantarum	TRUE	FALSE	FALSE	FALSE
GCF_002750585.1	1599	1599	Latilactobacillus sakei	strain=RI-496	Contig	99.97	0.25	https://ftp.ncbi.nlm.nih.gov/genomes/all/GCF/002/750/585/GCF_002750585.1_ASM275058v1	2|Bacteria	1239|Bacillota	91061|Bacilli	186826|Lactobacillales	33958|Lactobacillaceae	2767885|Latilactobacillus	1599|Latilactobacillus sakei	TRUE	FALSE	FALSE	FALSE
GCF_002750615.1	1599	1599	Latilactobacillus sakei	strain=RI-499	Contig	99.98	0.24	https://ftp.ncbi.nlm.nih.gov/genomes/all/GCF/002/750/615/GCF_002750615.1_ASM275061v1	2|Bacteria	1239|Bacillota	91061|Bacilli	186826|Lactobacillales	33958|Lactobacillaceae	2767885|Latilactobacillus	1599|Latilactobacillus sakei	TRUE	FALSE	FALSE	FALSE
GCF_002750625.1	1599	1599	Latilactobacillus sakei	strain=RI-493	Contig	99.9	0.54	https://ftp.ncbi.nlm.nih.gov/genomes/all/GCF/002/750/625/GCF_002750625.1_ASM275062v1	2|Bacteria	1239|Bacillota	91061|Bacilli	186826|Lactobacillales	33958|Lactobacillaceae	2767885|Latilactobacillus	1599|Latilactobacillus sakei	TRUE	FALSE	FALSE	FALSE
GCF_002750655.1	1599	1599	Latilactobacillus sakei	strain=RI-500	Contig	99.97	0.25	https://ftp.ncbi.nlm.nih.gov/genomes/all/GCF/002/750/655/GCF_002750655.1_ASM275065v1	2|Bacteria	1239|Bacillota	91061|Bacilli	186826|Lactobacillales	33958|Lactobacillaceae	2767885|Latilactobacillus	1599|Latilactobacillus sakei	TRUE	FALSE	FALSE	FALSE
GCF_002750675.1	1590	1590	Lactiplantibacillus plantarum	strain=RI-203	Scaffold	100	0.53	https://ftp.ncbi.nlm.nih.gov/genomes/all/GCF/002/750/675/GCF_002750675.1_ASM275067v1	2|Bacteria	1239|Bacillota	91061|Bacilli	186826|Lactobacillales	33958|Lactobacillaceae	2767842|Lactiplantibacillus	1590|Lactiplantibacillus plantarum	TRUE	FALSE	FALSE	FALSE
GCF_002750695.1	1590	1590	Lactiplantibacillus plantarum	strain=RI-265	Contig	100	0.98	https://ftp.ncbi.nlm.nih.gov/genomes/all/GCF/002/750/695/GCF_002750695.1_ASM275069v1	2|Bacteria	1239|Bacillota	91061|Bacilli	186826|Lactobacillales	33958|Lactobacillaceae	2767842|Lactiplantibacillus	1590|Lactiplantibacillus plantarum	TRUE	FALSE	FALSE	FALSE
GCF_002750715.1	518	518	Bordetella bronchiseptica	strain=SH02	Scaffold	100	0.43	https://ftp.ncbi.nlm.nih.gov/genomes/all/GCF/002/750/715/GCF_002750715.1_ASM275071v1	2|Bacteria	1224|Pseudomonadota	28216|Betaproteobacteria	80840|Burkholderiales	506|Alcaligenaceae	517|Bordetella	518|Bordetella bronchiseptica	TRUE	FALSE	FALSE	FALSE
GCF_002750725.1	518	518	Bordetella bronchiseptica	strain=SH04	Scaffold	100	0.28	https://ftp.ncbi.nlm.nih.gov/genomes/all/GCF/002/750/725/GCF_002750725.1_ASM275072v1	2|Bacteria	1224|Pseudomonadota	28216|Betaproteobacteria	80840|Burkholderiales	506|Alcaligenaceae	517|Bordetella	518|Bordetella bronchiseptica	TRUE	FALSE	FALSE	FALSE
GCF_002750755.1	747	747	Pasteurella multocida	strain=SH04	Contig	100	0.19	https://ftp.ncbi.nlm.nih.gov/genomes/all/GCF/002/750/755/GCF_002750755.1_ASM275075v1	2|Bacteria	1224|Pseudomonadota	1236|Gammaproteobacteria	135625|Pasteurellales	712|Pasteurellaceae	745|Pasteurella	747|Pasteurella multocida	TRUE	FALSE	FALSE	FALSE
GCF_002750775.1	518	518	Bordetella bronchiseptica	strain=SH05	Scaffold	100	0.26	https://ftp.ncbi.nlm.nih.gov/genomes/all/GCF/002/750/775/GCF_002750775.1_ASM275077v1	2|Bacteria	1224|Pseudomonadota	28216|Betaproteobacteria	80840|Burkholderiales	506|Alcaligenaceae	517|Bordetella	518|Bordetella bronchiseptica	TRUE	FALSE	FALSE	FALSE
GCF_002750785.1	518	518	Bordetella bronchiseptica	strain=SH03	Scaffold	100	0.3	https://ftp.ncbi.nlm.nih.gov/genomes/all/GCF/002/750/785/GCF_002750785.1_ASM275078v1	2|Bacteria	1224|Pseudomonadota	28216|Betaproteobacteria	80840|Burkholderiales	506|Alcaligenaceae	517|Bordetella	518|Bordetella bronchiseptica	TRUE	FALSE	FALSE	FALSE
GCF_002750815.1	747	747	Pasteurella multocida	strain=SH03	Scaffold	100	5.39	https://ftp.ncbi.nlm.nih.gov/genomes/all/GCF/002/750/815/GCF_002750815.1_ASM275081v1	2|Bacteria	1224|Pseudomonadota	1236|Gammaproteobacteria	135625|Pasteurellales	712|Pasteurellaceae	745|Pasteurella	747|Pasteurella multocida	TRUE	FALSE	FALSE	FALSE
GCF_002750835.1	747	747	Pasteurella multocida	strain=SH02	Scaffold	100	0.13	https://ftp.ncbi.nlm.nih.gov/genomes/all/GCF/002/750/835/GCF_002750835.1_ASM275083v1	2|Bacteria	1224|Pseudomonadota	1236|Gammaproteobacteria	135625|Pasteurellales	712|Pasteurellaceae	745|Pasteurella	747|Pasteurella multocida	TRUE	FALSE	FALSE	FALSE
GCF_002750855.1	2037914	2037914	Pararhizobium haloflavum	strain=XC0140	Contig	100	0.22	https://ftp.ncbi.nlm.nih.gov/genomes/all/GCF/002/750/855/GCF_002750855.1_ASM275085v1	2|Bacteria	1224|Pseudomonadota	28211|Alphaproteobacteria	356|Hyphomicrobiales	82115|Rhizobiaceae	1612611|Pararhizobium	2037914|Pararhizobium haloflavum	TRUE	FALSE	FALSE	FALSE
GCF_002750875.1	747	747	Pasteurella multocida	strain=SH05	Scaffold	100	0.8	https://ftp.ncbi.nlm.nih.gov/genomes/all/GCF/002/750/875/GCF_002750875.1_ASM275087v1	2|Bacteria	1224|Pseudomonadota	1236|Gammaproteobacteria	135625|Pasteurellales	712|Pasteurellaceae	745|Pasteurella	747|Pasteurella multocida	TRUE	FALSE	FALSE	FALSE
GCF_002750885.1	747	747	Pasteurella multocida	strain=SH06	Contig	100	0.19	https://ftp.ncbi.nlm.nih.gov/genomes/all/GCF/002/750/885/GCF_002750885.1_ASM275088v1	2|Bacteria	1224|Pseudomonadota	1236|Gammaproteobacteria	135625|Pasteurellales	712|Pasteurellaceae	745|Pasteurella	747|Pasteurella multocida	TRUE	FALSE	FALSE	FALSE
GCF_002750905.2	1352	1352	Enterococcus faecium	strain=ET12_17	Contig	100	1.79	https://ftp.ncbi.nlm.nih.gov/genomes/all/GCF/002/750/905/GCF_002750905.2_ASM275090v2	2|Bacteria	1239|Bacillota	91061|Bacilli	186826|Lactobacillales	81852|Enterococcaceae	1350|Enterococcus	1352|Enterococcus faecium	TRUE	FALSE	FALSE	FALSE
GCF_002750935.1	487706	487706	Stenotrophomonas sp. LMG 10879	strain=LMG 10879	Contig	100	0.06	https://ftp.ncbi.nlm.nih.gov/genomes/all/GCF/002/750/935/GCF_002750935.1_ASM275093v1	2|Bacteria	1224|Pseudomonadota	1236|Gammaproteobacteria	135614|Xanthomonadales	32033|Xanthomonadaceae	40323|Stenotrophomonas	487706|Stenotrophomonas sp. LMG 10879	TRUE	FALSE	FALSE	FALSE
GCF_002750975.1	2045451	2045451	Stenotrophomonas indicatrix	strain=WS40	Contig	100	0.14	https://ftp.ncbi.nlm.nih.gov/genomes/all/GCF/002/750/975/GCF_002750975.1_ASM275097v1	2|Bacteria	1224|Pseudomonadota	1236|Gammaproteobacteria	135614|Xanthomonadales	32033|Xanthomonadaceae	40323|Stenotrophomonas	2045451|Stenotrophomonas indicatrix	TRUE	FALSE	FALSE	FALSE
GCF_002750995.1	2045451	2045451	Stenotrophomonas indicatrix	strain=LMG 29892	Contig	100	0.16	https://ftp.ncbi.nlm.nih.gov/genomes/all/GCF/002/750/995/GCF_002750995.1_ASM275099v1	2|Bacteria	1224|Pseudomonadota	1236|Gammaproteobacteria	135614|Xanthomonadales	32033|Xanthomonadaceae	40323|Stenotrophomonas	2045451|Stenotrophomonas indicatrix	TRUE	FALSE	FALSE	FALSE
GCF_002751015.2	1351	1351	Enterococcus faecalis	strain=ET116_16	Contig	99.99	0.56	https://ftp.ncbi.nlm.nih.gov/genomes/all/GCF/002/751/015/GCF_002751015.2_ASM275101v2	2|Bacteria	1239|Bacillota	91061|Bacilli	186826|Lactobacillales	81852|Enterococcaceae	1350|Enterococcus	1351|Enterococcus faecalis	TRUE	FALSE	FALSE	FALSE
GCF_002751035.1	1599	1599	Latilactobacillus sakei	strain=RI-516	Contig	99.99	0.26	https://ftp.ncbi.nlm.nih.gov/genomes/all/GCF/002/751/035/GCF_002751035.1_ASM275103v1	2|Bacteria	1239|Bacillota	91061|Bacilli	186826|Lactobacillales	33958|Lactobacillaceae	2767885|Latilactobacillus	1599|Latilactobacillus sakei	TRUE	FALSE	FALSE	FALSE
GCF_002751085.1	1599	1599	Latilactobacillus sakei	strain=RI-517	Scaffold	99.99	0.44	https://ftp.ncbi.nlm.nih.gov/genomes/all/GCF/002/751/085/GCF_002751085.1_ASM275108v1	2|Bacteria	1239|Bacillota	91061|Bacilli	186826|Lactobacillales	33958|Lactobacillaceae	2767885|Latilactobacillus	1599|Latilactobacillus sakei	TRUE	FALSE	FALSE	FALSE
GCF_002751155.1	573	573	Klebsiella pneumoniae	strain=A1763	Contig	100	0.13	https://ftp.ncbi.nlm.nih.gov/genomes/all/GCF/002/751/155/GCF_002751155.1_ASM275115v1	2|Bacteria	1224|Pseudomonadota	1236|Gammaproteobacteria	91347|Enterobacterales	543|Enterobacteriaceae	570|Klebsiella	573|Klebsiella pneumoniae	TRUE	FALSE	FALSE	FALSE
GCF_002751175.1	573	573	Klebsiella pneumoniae	strain=TR197	Scaffold	100	0.18	https://ftp.ncbi.nlm.nih.gov/genomes/all/GCF/002/751/175/GCF_002751175.1_ASM275117v1	2|Bacteria	1224|Pseudomonadota	1236|Gammaproteobacteria	91347|Enterobacterales	543|Enterobacteriaceae	570|Klebsiella	573|Klebsiella pneumoniae	TRUE	FALSE	FALSE	FALSE
GCF_002751185.1	573	573	Klebsiella pneumoniae	strain=TR196	Scaffold	100	0.16	https://ftp.ncbi.nlm.nih.gov/genomes/all/GCF/002/751/185/GCF_002751185.1_ASM275118v1	2|Bacteria	1224|Pseudomonadota	1236|Gammaproteobacteria	91347|Enterobacterales	543|Enterobacteriaceae	570|Klebsiella	573|Klebsiella pneumoniae	TRUE	FALSE	FALSE	FALSE
GCF_002751195.1	573	573	Klebsiella pneumoniae	strain=TR207	Scaffold	100	0.18	https://ftp.ncbi.nlm.nih.gov/genomes/all/GCF/002/751/195/GCF_002751195.1_ASM275119v1	2|Bacteria	1224|Pseudomonadota	1236|Gammaproteobacteria	91347|Enterobacterales	543|Enterobacteriaceae	570|Klebsiella	573|Klebsiella pneumoniae	TRUE	FALSE	FALSE	FALSE
GCF_002751235.1	573	573	Klebsiella pneumoniae	strain=TR210	Scaffold	100	0.15	https://ftp.ncbi.nlm.nih.gov/genomes/all/GCF/002/751/235/GCF_002751235.1_ASM275123v1	2|Bacteria	1224|Pseudomonadota	1236|Gammaproteobacteria	91347|Enterobacterales	543|Enterobacteriaceae	570|Klebsiella	573|Klebsiella pneumoniae	TRUE	FALSE	FALSE	FALSE
GCF_002751245.1	518	518	Bordetella bronchiseptica	strain=SH01	Scaffold	100	0.76	https://ftp.ncbi.nlm.nih.gov/genomes/all/GCF/002/751/245/GCF_002751245.1_ASM275124v1	2|Bacteria	1224|Pseudomonadota	28216|Betaproteobacteria	80840|Burkholderiales	506|Alcaligenaceae	517|Bordetella	518|Bordetella bronchiseptica	TRUE	FALSE	FALSE	FALSE
GCF_002751295.1	573	573	Klebsiella pneumoniae	strain=TR209	Scaffold	100	0.17	https://ftp.ncbi.nlm.nih.gov/genomes/all/GCF/002/751/295/GCF_002751295.1_ASM275129v1	2|Bacteria	1224|Pseudomonadota	1236|Gammaproteobacteria	91347|Enterobacterales	543|Enterobacteriaceae	570|Klebsiella	573|Klebsiella pneumoniae	TRUE	FALSE	FALSE	FALSE
GCF_002751315.1	573	573	Klebsiella pneumoniae	strain=TR258	Scaffold	100	0.35	https://ftp.ncbi.nlm.nih.gov/genomes/all/GCF/002/751/315/GCF_002751315.1_ASM275131v1	2|Bacteria	1224|Pseudomonadota	1236|Gammaproteobacteria	91347|Enterobacterales	543|Enterobacteriaceae	570|Klebsiella	573|Klebsiella pneumoniae	TRUE	FALSE	FALSE	FALSE
GCF_002751325.1	573	573	Klebsiella pneumoniae	strain=TR231-m	Scaffold	100	0.44	https://ftp.ncbi.nlm.nih.gov/genomes/all/GCF/002/751/325/GCF_002751325.1_ASM275132v1	2|Bacteria	1224|Pseudomonadota	1236|Gammaproteobacteria	91347|Enterobacterales	543|Enterobacteriaceae	570|Klebsiella	573|Klebsiella pneumoniae	TRUE	FALSE	FALSE	FALSE
GCF_002751355.1	573	573	Klebsiella pneumoniae	strain=TRqt-43	Scaffold	100	0.17	https://ftp.ncbi.nlm.nih.gov/genomes/all/GCF/002/751/355/GCF_002751355.1_ASM275135v1	2|Bacteria	1224|Pseudomonadota	1236|Gammaproteobacteria	91347|Enterobacterales	543|Enterobacteriaceae	570|Klebsiella	573|Klebsiella pneumoniae	TRUE	FALSE	FALSE	FALSE
GCF_002751375.1	573	573	Klebsiella pneumoniae	strain=TR249	Scaffold	100	0.15	https://ftp.ncbi.nlm.nih.gov/genomes/all/GCF/002/751/375/GCF_002751375.1_ASM275137v1	2|Bacteria	1224|Pseudomonadota	1236|Gammaproteobacteria	91347|Enterobacterales	543|Enterobacteriaceae	570|Klebsiella	573|Klebsiella pneumoniae	TRUE	FALSE	FALSE	FALSE
GCF_002751385.1	573	573	Klebsiella pneumoniae	strain=TR237	Scaffold	100	0.16	https://ftp.ncbi.nlm.nih.gov/genomes/all/GCF/002/751/385/GCF_002751385.1_ASM275138v1	2|Bacteria	1224|Pseudomonadota	1236|Gammaproteobacteria	91347|Enterobacterales	543|Enterobacteriaceae	570|Klebsiella	573|Klebsiella pneumoniae	TRUE	FALSE	FALSE	FALSE
GCF_002751415.1	573	573	Klebsiella pneumoniae	strain=TRqt-47	Scaffold	100	0.13	https://ftp.ncbi.nlm.nih.gov/genomes/all/GCF/002/751/415/GCF_002751415.1_ASM275141v1	2|Bacteria	1224|Pseudomonadota	1236|Gammaproteobacteria	91347|Enterobacterales	543|Enterobacteriaceae	570|Klebsiella	573|Klebsiella pneumoniae	TRUE	FALSE	FALSE	FALSE
GCF_002751425.1	573	573	Klebsiella pneumoniae	strain=TRqt-38	Scaffold	100	0.16	https://ftp.ncbi.nlm.nih.gov/genomes/all/GCF/002/751/425/GCF_002751425.1_ASM275142v1	2|Bacteria	1224|Pseudomonadota	1236|Gammaproteobacteria	91347|Enterobacterales	543|Enterobacteriaceae	570|Klebsiella	573|Klebsiella pneumoniae	TRUE	FALSE	FALSE	FALSE
GCF_002751435.1	573	573	Klebsiella pneumoniae	strain=TRqt-48	Scaffold	100	0.15	https://ftp.ncbi.nlm.nih.gov/genomes/all/GCF/002/751/435/GCF_002751435.1_ASM275143v1	2|Bacteria	1224|Pseudomonadota	1236|Gammaproteobacteria	91347|Enterobacterales	543|Enterobacteriaceae	570|Klebsiella	573|Klebsiella pneumoniae	TRUE	FALSE	FALSE	FALSE
GCF_002751475.1	573	573	Klebsiella pneumoniae	strain=CF119	Scaffold	100	0.09	https://ftp.ncbi.nlm.nih.gov/genomes/all/GCF/002/751/475/GCF_002751475.1_ASM275147v1	2|Bacteria	1224|Pseudomonadota	1236|Gammaproteobacteria	91347|Enterobacterales	543|Enterobacteriaceae	570|Klebsiella	573|Klebsiella pneumoniae	TRUE	FALSE	FALSE	FALSE
GCF_002751485.1	573	573	Klebsiella pneumoniae	strain=TRqt-44	Scaffold	100	0.15	https://ftp.ncbi.nlm.nih.gov/genomes/all/GCF/002/751/485/GCF_002751485.1_ASM275148v1	2|Bacteria	1224|Pseudomonadota	1236|Gammaproteobacteria	91347|Enterobacterales	543|Enterobacteriaceae	570|Klebsiella	573|Klebsiella pneumoniae	TRUE	FALSE	FALSE	FALSE
GCF_002751515.1	573	573	Klebsiella pneumoniae	strain=CF126	Scaffold	100	0.09	https://ftp.ncbi.nlm.nih.gov/genomes/all/GCF/002/751/515/GCF_002751515.1_ASM275151v1	2|Bacteria	1224|Pseudomonadota	1236|Gammaproteobacteria	91347|Enterobacterales	543|Enterobacteriaceae	570|Klebsiella	573|Klebsiella pneumoniae	TRUE	FALSE	FALSE	FALSE
GCF_002751525.1	573	573	Klebsiella pneumoniae	strain=CF127	Scaffold	100	0.09	https://ftp.ncbi.nlm.nih.gov/genomes/all/GCF/002/751/525/GCF_002751525.1_ASM275152v1	2|Bacteria	1224|Pseudomonadota	1236|Gammaproteobacteria	91347|Enterobacterales	543|Enterobacteriaceae	570|Klebsiella	573|Klebsiella pneumoniae	TRUE	FALSE	FALSE	FALSE
GCF_002751555.1	573	573	Klebsiella pneumoniae	strain=CF917	Scaffold	100	0.09	https://ftp.ncbi.nlm.nih.gov/genomes/all/GCF/002/751/555/GCF_002751555.1_ASM275155v1	2|Bacteria	1224|Pseudomonadota	1236|Gammaproteobacteria	91347|Enterobacterales	543|Enterobacteriaceae	570|Klebsiella	573|Klebsiella pneumoniae	TRUE	FALSE	FALSE	FALSE
GCF_002751565.1	573	573	Klebsiella pneumoniae	strain=CF969	Scaffold	100	0.08	https://ftp.ncbi.nlm.nih.gov/genomes/all/GCF/002/751/565/GCF_002751565.1_ASM275156v1	2|Bacteria	1224|Pseudomonadota	1236|Gammaproteobacteria	91347|Enterobacterales	543|Enterobacteriaceae	570|Klebsiella	573|Klebsiella pneumoniae	TRUE	FALSE	FALSE	FALSE
GCF_002751595.1	573	573	Klebsiella pneumoniae	strain=CF125	Scaffold	100	0.08	https://ftp.ncbi.nlm.nih.gov/genomes/all/GCF/002/751/595/GCF_002751595.1_ASM275159v1	2|Bacteria	1224|Pseudomonadota	1236|Gammaproteobacteria	91347|Enterobacterales	543|Enterobacteriaceae	570|Klebsiella	573|Klebsiella pneumoniae	TRUE	FALSE	FALSE	FALSE
GCF_002751605.1	573	573	Klebsiella pneumoniae	strain=CF124	Scaffold	100	0.09	https://ftp.ncbi.nlm.nih.gov/genomes/all/GCF/002/751/605/GCF_002751605.1_ASM275160v1	2|Bacteria	1224|Pseudomonadota	1236|Gammaproteobacteria	91347|Enterobacterales	543|Enterobacteriaceae	570|Klebsiella	573|Klebsiella pneumoniae	TRUE	FALSE	FALSE	FALSE
GCF_002751615.1	573	573	Klebsiella pneumoniae	strain=CF934	Scaffold	100	0.08	https://ftp.ncbi.nlm.nih.gov/genomes/all/GCF/002/751/615/GCF_002751615.1_ASM275161v1	2|Bacteria	1224|Pseudomonadota	1236|Gammaproteobacteria	91347|Enterobacterales	543|Enterobacteriaceae	570|Klebsiella	573|Klebsiella pneumoniae	TRUE	FALSE	FALSE	FALSE
GCF_002751645.1	573	573	Klebsiella pneumoniae	strain=CF987	Scaffold	100	0.09	https://ftp.ncbi.nlm.nih.gov/genomes/all/GCF/002/751/645/GCF_002751645.1_ASM275164v1	2|Bacteria	1224|Pseudomonadota	1236|Gammaproteobacteria	91347|Enterobacterales	543|Enterobacteriaceae	570|Klebsiella	573|Klebsiella pneumoniae	TRUE	FALSE	FALSE	FALSE
GCF_002751675.1	573	573	Klebsiella pneumoniae	strain=A1732	Scaffold	100	0.04	https://ftp.ncbi.nlm.nih.gov/genomes/all/GCF/002/751/675/GCF_002751675.1_ASM275167v1	2|Bacteria	1224|Pseudomonadota	1236|Gammaproteobacteria	91347|Enterobacterales	543|Enterobacteriaceae	570|Klebsiella	573|Klebsiella pneumoniae	TRUE	FALSE	FALSE	FALSE
GCF_002751695.1	573	573	Klebsiella pneumoniae	strain=CF10728	Scaffold	100	0.09	https://ftp.ncbi.nlm.nih.gov/genomes/all/GCF/002/751/695/GCF_002751695.1_ASM275169v1	2|Bacteria	1224|Pseudomonadota	1236|Gammaproteobacteria	91347|Enterobacterales	543|Enterobacteriaceae	570|Klebsiella	573|Klebsiella pneumoniae	TRUE	FALSE	FALSE	FALSE
GCF_002751705.1	573	573	Klebsiella pneumoniae	strain=A1502	Scaffold	100	0.07	https://ftp.ncbi.nlm.nih.gov/genomes/all/GCF/002/751/705/GCF_002751705.1_ASM275170v1	2|Bacteria	1224|Pseudomonadota	1236|Gammaproteobacteria	91347|Enterobacterales	543|Enterobacteriaceae	570|Klebsiella	573|Klebsiella pneumoniae	TRUE	FALSE	FALSE	FALSE
GCF_002751715.1	573	573	Klebsiella pneumoniae	strain=A1674	Scaffold	100	0.22	https://ftp.ncbi.nlm.nih.gov/genomes/all/GCF/002/751/715/GCF_002751715.1_ASM275171v1	2|Bacteria	1224|Pseudomonadota	1236|Gammaproteobacteria	91347|Enterobacterales	543|Enterobacteriaceae	570|Klebsiella	573|Klebsiella pneumoniae	TRUE	FALSE	FALSE	FALSE
GCF_002751755.1	573	573	Klebsiella pneumoniae	strain=A1771	Scaffold	100	0.05	https://ftp.ncbi.nlm.nih.gov/genomes/all/GCF/002/751/755/GCF_002751755.1_ASM275175v1	2|Bacteria	1224|Pseudomonadota	1236|Gammaproteobacteria	91347|Enterobacterales	543|Enterobacteriaceae	570|Klebsiella	573|Klebsiella pneumoniae	TRUE	FALSE	FALSE	FALSE
GCF_002751765.1	1590	1590	Lactiplantibacillus plantarum	strain=RI-029	Contig	99.84	0.44	https://ftp.ncbi.nlm.nih.gov/genomes/all/GCF/002/751/765/GCF_002751765.1_ASM275176v1	2|Bacteria	1239|Bacillota	91061|Bacilli	186826|Lactobacillales	33958|Lactobacillaceae	2767842|Lactiplantibacillus	1590|Lactiplantibacillus plantarum	TRUE	FALSE	FALSE	FALSE
GCF_002751785.1	573	573	Klebsiella pneumoniae	strain=A1760	Scaffold	100	0.52	https://ftp.ncbi.nlm.nih.gov/genomes/all/GCF/002/751/785/GCF_002751785.1_ASM275178v1	2|Bacteria	1224|Pseudomonadota	1236|Gammaproteobacteria	91347|Enterobacterales	543|Enterobacteriaceae	570|Klebsiella	573|Klebsiella pneumoniae	TRUE	FALSE	FALSE	FALSE
GCF_002751815.1	1296536	158836	Enterobacter hormaechei subsp. xiangfangensis	strain=ECLO_616294_SO	Contig	100	0.9	https://ftp.ncbi.nlm.nih.gov/genomes/all/GCF/002/751/815/GCF_002751815.1_ASM275181v1	2|Bacteria	1224|Pseudomonadota	1236|Gammaproteobacteria	91347|Enterobacterales	543|Enterobacteriaceae	547|Enterobacter	158836|Enterobacter hormaechei	TRUE	FALSE	FALSE	FALSE
GCF_002751835.1	550	550	Enterobacter cloacae	strain=ECLO_716754_SO	Contig	100	0.24	https://ftp.ncbi.nlm.nih.gov/genomes/all/GCF/002/751/835/GCF_002751835.1_ASM275183v1	2|Bacteria	1224|Pseudomonadota	1236|Gammaproteobacteria	91347|Enterobacterales	543|Enterobacteriaceae	547|Enterobacter	550|Enterobacter cloacae	TRUE	FALSE	FALSE	FALSE
GCF_002751855.1	1589	1589	Lactiplantibacillus pentosus	strain=RI-031	Contig	100	0.78	https://ftp.ncbi.nlm.nih.gov/genomes/all/GCF/002/751/855/GCF_002751855.1_ASM275185v1	2|Bacteria	1239|Bacillota	91061|Bacilli	186826|Lactobacillales	33958|Lactobacillaceae	2767842|Lactiplantibacillus	1589|Lactiplantibacillus pentosus	TRUE	FALSE	FALSE	FALSE
GCF_002751875.1	2047749	2047749	Oceaniglobus indicus	strain=1-19b	Contig	99.98	0.06	https://ftp.ncbi.nlm.nih.gov/genomes/all/GCF/002/751/875/GCF_002751875.1_ASM275187v1	2|Bacteria	1224|Pseudomonadota	28211|Alphaproteobacteria	204455|Rhodobacterales	31989|Paracoccaceae	2047745|Oceaniglobus	2047749|Oceaniglobus indicus	TRUE	FALSE	FALSE	FALSE
GCF_002751885.1	492670	492670	Bacillus velezensis	strain=FTC01	Scaffold	100	0.06	https://ftp.ncbi.nlm.nih.gov/genomes/all/GCF/002/751/885/GCF_002751885.1_ASM275188v1	2|Bacteria	1239|Bacillota	91061|Bacilli	1385|Bacillales	186817|Bacillaceae	1386|Bacillus	492670|Bacillus velezensis	TRUE	FALSE	FALSE	FALSE
GCF_002751935.1	1907431	1907431	Serratia sp. OLMTLW26	strain=OLMTLW26	Contig	100	0.19	https://ftp.ncbi.nlm.nih.gov/genomes/all/GCF/002/751/935/GCF_002751935.1_ASM275193v1	2|Bacteria	1224|Pseudomonadota	1236|Gammaproteobacteria	91347|Enterobacterales	1903411|Yersiniaceae	613|Serratia	1907431|Serratia sp. OLMTLW26	TRUE	FALSE	FALSE	FALSE
GCF_002751955.1	1907195	1907195	Serratia sp. OLLOLW30	strain=OLLOLW30	Contig	100	0.19	https://ftp.ncbi.nlm.nih.gov/genomes/all/GCF/002/751/955/GCF_002751955.1_ASM275195v1	2|Bacteria	1224|Pseudomonadota	1236|Gammaproteobacteria	91347|Enterobacterales	1903411|Yersiniaceae	613|Serratia	1907195|Serratia sp. OLLOLW30	TRUE	FALSE	FALSE	FALSE
GCF_002751965.1	1421	1421	Lysinibacillus sphaericus	strain=KU skv2 1	Contig	100	1.12	https://ftp.ncbi.nlm.nih.gov/genomes/all/GCF/002/751/965/GCF_002751965.1_ASM275196v1	2|Bacteria	1239|Bacillota	91061|Bacilli	1385|Bacillales	186817|Bacillaceae	400634|Lysinibacillus	1421|Lysinibacillus sphaericus	TRUE	FALSE	FALSE	FALSE
GCF_002751995.1	1912594	1912594	Erwinia sp. OLCASP19	strain=OLCASP19	Contig	100	0	https://ftp.ncbi.nlm.nih.gov/genomes/all/GCF/002/751/995/GCF_002751995.1_ASM275199v1	2|Bacteria	1224|Pseudomonadota	1236|Gammaproteobacteria	91347|Enterobacterales	1903409|Erwiniaceae	551|Erwinia	1912594|Erwinia sp. OLCASP19	TRUE	FALSE	FALSE	FALSE
GCF_002752015.1	1912595	1912595	Erwinia sp. OLMTSP26	strain=OLMTSP26	Contig	100	0.08	https://ftp.ncbi.nlm.nih.gov/genomes/all/GCF/002/752/015/GCF_002752015.1_ASM275201v1	2|Bacteria	1224|Pseudomonadota	1236|Gammaproteobacteria	91347|Enterobacterales	1903409|Erwiniaceae	551|Erwinia	1912595|Erwinia sp. OLMTSP26	TRUE	FALSE	FALSE	FALSE
GCF_002752025.1	1912596	1912596	Erwinia sp. OLMDSP33	strain=OLMDSP33	Contig	100	0	https://ftp.ncbi.nlm.nih.gov/genomes/all/GCF/002/752/025/GCF_002752025.1_ASM275202v1	2|Bacteria	1224|Pseudomonadota	1236|Gammaproteobacteria	91347|Enterobacterales	1903409|Erwiniaceae	551|Erwinia	1912596|Erwinia sp. OLMDSP33	TRUE	FALSE	FALSE	FALSE
GCF_002752055.1	1912096	1912096	Erwinia sp. OLSSP12	strain=OLSSP12	Contig	100	0	https://ftp.ncbi.nlm.nih.gov/genomes/all/GCF/002/752/055/GCF_002752055.1_ASM275205v1	2|Bacteria	1224|Pseudomonadota	1236|Gammaproteobacteria	91347|Enterobacterales	1903409|Erwiniaceae	551|Erwinia	1912096|Erwinia sp. OLSSP12	TRUE	FALSE	FALSE	FALSE
GCF_002752075.1	1912857	1912857	Erwinia sp. OLTSP20	strain=OLTSP20	Contig	100	0	https://ftp.ncbi.nlm.nih.gov/genomes/all/GCF/002/752/075/GCF_002752075.1_ASM275207v1	2|Bacteria	1224|Pseudomonadota	1236|Gammaproteobacteria	91347|Enterobacterales	1903409|Erwiniaceae	551|Erwinia	1912857|Erwinia sp. OLTSP20	TRUE	FALSE	FALSE	FALSE
GCF_002752085.1	1914907	1914907	Serratia sp. OLBL1	strain=OLBL1	Contig	100	0.19	https://ftp.ncbi.nlm.nih.gov/genomes/all/GCF/002/752/085/GCF_002752085.1_ASM275208v1	2|Bacteria	1224|Pseudomonadota	1236|Gammaproteobacteria	91347|Enterobacterales	1903411|Yersiniaceae	613|Serratia	1914907|Serratia sp. OLBL1	TRUE	FALSE	FALSE	FALSE
GCF_002752095.1	1914910	1914910	Serratia sp. OLEL1	strain=OLEL1	Contig	100	0.19	https://ftp.ncbi.nlm.nih.gov/genomes/all/GCF/002/752/095/GCF_002752095.1_ASM275209v1	2|Bacteria	1224|Pseudomonadota	1236|Gammaproteobacteria	91347|Enterobacterales	1903411|Yersiniaceae	613|Serratia	1914910|Serratia sp. OLEL1	TRUE	FALSE	FALSE	FALSE
GCF_002752135.1	1914911	1914911	Serratia sp. OLFL2	strain=OLFL2	Contig	100	0.22	https://ftp.ncbi.nlm.nih.gov/genomes/all/GCF/002/752/135/GCF_002752135.1_ASM275213v1	2|Bacteria	1224|Pseudomonadota	1236|Gammaproteobacteria	91347|Enterobacterales	1903411|Yersiniaceae	613|Serratia	1914911|Serratia sp. OLFL2	TRUE	FALSE	FALSE	FALSE
GCF_002752155.1	1914912	1914912	Serratia sp. OLHL2	strain=OLHL2	Contig	100	0.2	https://ftp.ncbi.nlm.nih.gov/genomes/all/GCF/002/752/155/GCF_002752155.1_ASM275215v1	2|Bacteria	1224|Pseudomonadota	1236|Gammaproteobacteria	91347|Enterobacterales	1903411|Yersiniaceae	613|Serratia	1914912|Serratia sp. OLHL2	TRUE	FALSE	FALSE	FALSE
GCF_002752165.1	1912858	1912858	Erwinia sp. OLFS4	strain=OLFS4	Contig	100	0	https://ftp.ncbi.nlm.nih.gov/genomes/all/GCF/002/752/165/GCF_002752165.1_ASM275216v1	2|Bacteria	1224|Pseudomonadota	1236|Gammaproteobacteria	91347|Enterobacterales	1903409|Erwiniaceae	551|Erwinia	1912858|Erwinia sp. OLFS4	TRUE	FALSE	FALSE	FALSE
GCF_002752195.1	1914914	1914914	Serratia sp. OLJL1	strain=OLJL1	Contig	100	0.2	https://ftp.ncbi.nlm.nih.gov/genomes/all/GCF/002/752/195/GCF_002752195.1_ASM275219v1	2|Bacteria	1224|Pseudomonadota	1236|Gammaproteobacteria	91347|Enterobacterales	1903411|Yersiniaceae	613|Serratia	1914914|Serratia sp. OLJL1	TRUE	FALSE	FALSE	FALSE
GCF_002752215.1	1914915	1914915	Leucobacter sp. OLCALW19	strain=OLCALW19	Contig	100	1.07	https://ftp.ncbi.nlm.nih.gov/genomes/all/GCF/002/752/215/GCF_002752215.1_ASM275221v1	2|Bacteria	201174|Actinomycetota	1760|Actinomycetes	85006|Micrococcales	85023|Microbacteriaceae	55968|Leucobacter	1914915|Leucobacter sp. OLCALW19	TRUE	FALSE	FALSE	FALSE
GCF_002752235.1	1914909	1914909	Serratia sp. OLDL1	strain=OLDL1	Contig	100	0.59	https://ftp.ncbi.nlm.nih.gov/genomes/all/GCF/002/752/235/GCF_002752235.1_ASM275223v1	2|Bacteria	1224|Pseudomonadota	1236|Gammaproteobacteria	91347|Enterobacterales	1903411|Yersiniaceae	613|Serratia	1914909|Serratia sp. OLDL1	TRUE	FALSE	FALSE	FALSE
GCF_002752255.1	1914908	1914908	Serratia sp. OLCL1	strain=OLCL1	Contig	100	0.2	https://ftp.ncbi.nlm.nih.gov/genomes/all/GCF/002/752/255/GCF_002752255.1_ASM275225v1	2|Bacteria	1224|Pseudomonadota	1236|Gammaproteobacteria	91347|Enterobacterales	1903411|Yersiniaceae	613|Serratia	1914908|Serratia sp. OLCL1	TRUE	FALSE	FALSE	FALSE
GCF_002752265.1	1914913	1914913	Serratia sp. OLIL2	strain=OLIL2	Contig	100	0.2	https://ftp.ncbi.nlm.nih.gov/genomes/all/GCF/002/752/265/GCF_002752265.1_ASM275226v1	2|Bacteria	1224|Pseudomonadota	1236|Gammaproteobacteria	91347|Enterobacterales	1903411|Yersiniaceae	613|Serratia	1914913|Serratia sp. OLIL2	TRUE	FALSE	FALSE	FALSE
GCF_002752295.1	1914916	1914916	Leucobacter sp. OLTLW20	strain=OLTLW20	Contig	100	1.03	https://ftp.ncbi.nlm.nih.gov/genomes/all/GCF/002/752/295/GCF_002752295.1_ASM275229v1	2|Bacteria	201174|Actinomycetota	1760|Actinomycetes	85006|Micrococcales	85023|Microbacteriaceae	55968|Leucobacter	1914916|Leucobacter sp. OLTLW20	TRUE	FALSE	FALSE	FALSE
GCF_002752325.1	1914918	1914918	Leucobacter sp. OLCS4	strain=OLCS4	Contig	100	3.61	https://ftp.ncbi.nlm.nih.gov/genomes/all/GCF/002/752/325/GCF_002752325.1_ASM275232v1	2|Bacteria	201174|Actinomycetota	1760|Actinomycetes	85006|Micrococcales	85023|Microbacteriaceae	55968|Leucobacter	1914918|Leucobacter sp. OLCS4	TRUE	FALSE	FALSE	FALSE
GCF_002752355.1	1914921	1914921	Leucobacter sp. OLIS6	strain=OLIS6	Contig	100	1.07	https://ftp.ncbi.nlm.nih.gov/genomes/all/GCF/002/752/355/GCF_002752355.1_ASM275235v1	2|Bacteria	201174|Actinomycetota	1760|Actinomycetes	85006|Micrococcales	85023|Microbacteriaceae	55968|Leucobacter	1914921|Leucobacter sp. OLIS6	TRUE	FALSE	FALSE	FALSE
GCF_002752375.1	1914917	1914917	Leucobacter sp. OLAS13	strain=OLAS13	Contig	100	1.06	https://ftp.ncbi.nlm.nih.gov/genomes/all/GCF/002/752/375/GCF_002752375.1_ASM275237v1	2|Bacteria	201174|Actinomycetota	1760|Actinomycetes	85006|Micrococcales	85023|Microbacteriaceae	55968|Leucobacter	1914917|Leucobacter sp. OLAS13	TRUE	FALSE	FALSE	FALSE
GCF_002752395.1	1914919	1914919	Leucobacter sp. OLDS2	strain=OLDS2	Contig	100	1.07	https://ftp.ncbi.nlm.nih.gov/genomes/all/GCF/002/752/395/GCF_002752395.1_ASM275239v1	2|Bacteria	201174|Actinomycetota	1760|Actinomycetes	85006|Micrococcales	85023|Microbacteriaceae	55968|Leucobacter	1914919|Leucobacter sp. OLDS2	TRUE	FALSE	FALSE	FALSE
GCF_002752415.1	1914922	1914922	Leucobacter sp. OLJS4	strain=OLJS4	Contig	100	1.47	https://ftp.ncbi.nlm.nih.gov/genomes/all/GCF/002/752/415/GCF_002752415.1_ASM275241v1	2|Bacteria	201174|Actinomycetota	1760|Actinomycetes	85006|Micrococcales	85023|Microbacteriaceae	55968|Leucobacter	1914922|Leucobacter sp. OLJS4	TRUE	FALSE	FALSE	FALSE
GCF_002752435.1	1932000	1932000	Serratia sp. OSPLW9	strain=OSPLW9	Contig	100	0.18	https://ftp.ncbi.nlm.nih.gov/genomes/all/GCF/002/752/435/GCF_002752435.1_ASM275243v1	2|Bacteria	1224|Pseudomonadota	1236|Gammaproteobacteria	91347|Enterobacterales	1903411|Yersiniaceae	613|Serratia	1932000|Serratia sp. OSPLW9	TRUE	FALSE	FALSE	FALSE
GCF_002752455.1	1931998	1931998	Serratia sp. OMLW3	strain=OMLW3	Contig	100	0.15	https://ftp.ncbi.nlm.nih.gov/genomes/all/GCF/002/752/455/GCF_002752455.1_ASM275245v1	2|Bacteria	1224|Pseudomonadota	1236|Gammaproteobacteria	91347|Enterobacterales	1903411|Yersiniaceae	613|Serratia	1931998|Serratia sp. OMLW3	TRUE	FALSE	FALSE	FALSE
GCF_002752475.1	1931999	1931999	Serratia sp. OLAL2	strain=OLAL2	Contig	100	0.15	https://ftp.ncbi.nlm.nih.gov/genomes/all/GCF/002/752/475/GCF_002752475.1_ASM275247v1	2|Bacteria	1224|Pseudomonadota	1236|Gammaproteobacteria	91347|Enterobacterales	1903411|Yersiniaceae	613|Serratia	1931999|Serratia sp. OLAL2	TRUE	FALSE	FALSE	FALSE
GCF_002752495.1	1933284	1933284	Serratia sp. OPWLW3	strain=OPWLW3	Contig	100	0.24	https://ftp.ncbi.nlm.nih.gov/genomes/all/GCF/002/752/495/GCF_002752495.1_ASM275249v1	2|Bacteria	1224|Pseudomonadota	1236|Gammaproteobacteria	91347|Enterobacterales	1903411|Yersiniaceae	613|Serratia	1933284|Serratia sp. OPWLW3	TRUE	FALSE	FALSE	FALSE
GCF_002752515.1	1933287	1933287	Leucobacter sp. OAMSW11	strain=OAMSW11	Contig	100	1.12	https://ftp.ncbi.nlm.nih.gov/genomes/all/GCF/002/752/515/GCF_002752515.1_ASM275251v1	2|Bacteria	201174|Actinomycetota	1760|Actinomycetes	85006|Micrococcales	85023|Microbacteriaceae	55968|Leucobacter	1933287|Leucobacter sp. OAMSW11	TRUE	FALSE	FALSE	FALSE
GCF_002752535.1	1928658	1928658	Serratia sp. OPWLW2	strain=OPWLW2	Contig	100	0.33	https://ftp.ncbi.nlm.nih.gov/genomes/all/GCF/002/752/535/GCF_002752535.1_ASM275253v1	2|Bacteria	1224|Pseudomonadota	1236|Gammaproteobacteria	91347|Enterobacterales	1903411|Yersiniaceae	613|Serratia	1928658|Serratia sp. OPWLW2	TRUE	FALSE	FALSE	FALSE
GCF_002752555.1	1928657	1928657	Tatumella sp. OPLPL6	strain=OPLPL6	Contig	100	0.13	https://ftp.ncbi.nlm.nih.gov/genomes/all/GCF/002/752/555/GCF_002752555.1_ASM275255v1	2|Bacteria	1224|Pseudomonadota	1236|Gammaproteobacteria	91347|Enterobacterales	1903409|Erwiniaceae	82986|Tatumella	1928657|Tatumella sp. OPLPL6	TRUE	FALSE	FALSE	FALSE
GCF_002752595.1	1933285	1933285	Erwinia sp. OAMSP11	strain=OAMSP11	Contig	100	0.27	https://ftp.ncbi.nlm.nih.gov/genomes/all/GCF/002/752/595/GCF_002752595.1_ASM275259v1	2|Bacteria	1224|Pseudomonadota	1236|Gammaproteobacteria	91347|Enterobacterales	1903409|Erwiniaceae	551|Erwinia	1933285|Erwinia sp. OAMSP11	TRUE	FALSE	FALSE	FALSE
GCF_002752615.1	1421003	1421003	Mesotoga sp. H07.pep.5.3	strain=H07.pep.5.3	Scaffold	100	0.67	https://ftp.ncbi.nlm.nih.gov/genomes/all/GCF/002/752/615/GCF_002752615.1_ASM275261v1	2|Bacteria	200918|Thermotogota	188708|Thermotogae	1643946|Kosmotogales	1643948|Kosmotogaceae	1184396|Mesotoga	1421003|Mesotoga sp. H07.pep.5.3	TRUE	FALSE	FALSE	FALSE
GCF_002752635.1	1421002	1421002	Mesotoga sp. Brook.08.105.5.1	strain=Brook.08.105.5.1	Scaffold	100	0.96	https://ftp.ncbi.nlm.nih.gov/genomes/all/GCF/002/752/635/GCF_002752635.1_ASM275263v1	2|Bacteria	200918|Thermotogota	188708|Thermotogae	1643946|Kosmotogales	1643948|Kosmotogaceae	1184396|Mesotoga	1421002|Mesotoga sp. Brook.08.105.5.1	TRUE	FALSE	FALSE	FALSE
GCF_002752655.1	595536	426	Methylosinus trichosporium OB3b	strain=OB3b	Complete Genome	100	0.23	https://ftp.ncbi.nlm.nih.gov/genomes/all/GCF/002/752/655/GCF_002752655.1_ASM275265v1	2|Bacteria	1224|Pseudomonadota	28211|Alphaproteobacteria	356|Hyphomicrobiales	31993|Methylocystaceae	425|Methylosinus	426|Methylosinus trichosporium	TRUE	TRUE	TRUE	TRUE
GCF_002752675.1	2045208	2045208	Massilia violaceinigra	strain=B2	Complete Genome	100	1.35	https://ftp.ncbi.nlm.nih.gov/genomes/all/GCF/002/752/675/GCF_002752675.1_ASM275267v1	2|Bacteria	1224|Pseudomonadota	28216|Betaproteobacteria	80840|Burkholderiales	75682|Oxalobacteraceae	149698|Massilia	2045208|Massilia violaceinigra	TRUE	TRUE	FALSE	FALSE
GCF_002752695.1	83554	83554	Chlamydia psittaci	strain=GIMC 2003:Cps25SM	Complete Genome	99.78	0.09	https://ftp.ncbi.nlm.nih.gov/genomes/all/GCF/002/752/695/GCF_002752695.1_ASM275269v1	2|Bacteria	204428|Chlamydiota	204429|Chlamydiia	51291|Chlamydiales	809|Chlamydiaceae	810|Chlamydia	83554|Chlamydia psittaci	TRUE	TRUE	FALSE	FALSE
GCF_002752715.1	83554	83554	Chlamydia psittaci	strain=GIMC 2004:CpsAP23	Complete Genome	99.89	0.08	https://ftp.ncbi.nlm.nih.gov/genomes/all/GCF/002/752/715/GCF_002752715.1_ASM275271v1	2|Bacteria	204428|Chlamydiota	204429|Chlamydiia	51291|Chlamydiales	809|Chlamydiaceae	810|Chlamydia	83554|Chlamydia psittaci	TRUE	TRUE	FALSE	FALSE
GCF_002752735.1	83554	83554	Chlamydia psittaci	strain=GIMC 2005:CpsCP1	Complete Genome	99.89	0.08	https://ftp.ncbi.nlm.nih.gov/genomes/all/GCF/002/752/735/GCF_002752735.1_ASM275273v1	2|Bacteria	204428|Chlamydiota	204429|Chlamydiia	51291|Chlamydiales	809|Chlamydiaceae	810|Chlamydia	83554|Chlamydia psittaci	TRUE	TRUE	FALSE	FALSE
GCF_002752755.2	34062	34062	Moraxella osloensis	strain=YHS	Complete Genome	100	0.19	https://ftp.ncbi.nlm.nih.gov/genomes/all/GCF/002/752/755/GCF_002752755.2_ASM275275v2	2|Bacteria	1224|Pseudomonadota	1236|Gammaproteobacteria	2887326|Moraxellales	468|Moraxellaceae	475|Moraxella	34062|Moraxella osloensis	TRUE	TRUE	FALSE	FALSE
GCF_002752775.1	573	573	Klebsiella pneumoniae	strain=INF249	Complete Genome	100	0.17	https://ftp.ncbi.nlm.nih.gov/genomes/all/GCF/002/752/775/GCF_002752775.1_ASM275277v1	2|Bacteria	1224|Pseudomonadota	1236|Gammaproteobacteria	91347|Enterobacterales	543|Enterobacteriaceae	570|Klebsiella	573|Klebsiella pneumoniae	TRUE	TRUE	FALSE	FALSE
GCF_002752825.1	1282	1282	Staphylococcus epidermidis	strain=SCH-23	Scaffold	99.99	0.05	https://ftp.ncbi.nlm.nih.gov/genomes/all/GCF/002/752/825/GCF_002752825.1_ASM275282v1	2|Bacteria	1239|Bacillota	91061|Bacilli	1385|Bacillales	90964|Staphylococcaceae	1279|Staphylococcus	1282|Staphylococcus epidermidis	TRUE	FALSE	FALSE	FALSE
GCF_002752835.2	1282	1282	Staphylococcus epidermidis	strain=SCH-22	Scaffold	99.99	0.13	https://ftp.ncbi.nlm.nih.gov/genomes/all/GCF/002/752/835/GCF_002752835.2_ASM275283v2	2|Bacteria	1239|Bacillota	91061|Bacilli	1385|Bacillales	90964|Staphylococcaceae	1279|Staphylococcus	1282|Staphylococcus epidermidis	TRUE	FALSE	FALSE	FALSE
GCF_002752865.1	573	573	Klebsiella pneumoniae	strain=DS32358_14	Scaffold	100	0.22	https://ftp.ncbi.nlm.nih.gov/genomes/all/GCF/002/752/865/GCF_002752865.1_ASM275286v1	2|Bacteria	1224|Pseudomonadota	1236|Gammaproteobacteria	91347|Enterobacterales	543|Enterobacteriaceae	570|Klebsiella	573|Klebsiella pneumoniae	TRUE	FALSE	FALSE	FALSE
GCF_002752905.1	573	573	Klebsiella pneumoniae	strain=KSB1_7E	Complete Genome	100	0.22	https://ftp.ncbi.nlm.nih.gov/genomes/all/GCF/002/752/905/GCF_002752905.1_ASM275290v1	2|Bacteria	1224|Pseudomonadota	1236|Gammaproteobacteria	91347|Enterobacterales	543|Enterobacteriaceae	570|Klebsiella	573|Klebsiella pneumoniae	TRUE	TRUE	FALSE	FALSE
GCF_002752955.1	573	573	Klebsiella pneumoniae	strain=QS17-0161	Complete Genome	100	0.71	https://ftp.ncbi.nlm.nih.gov/genomes/all/GCF/002/752/955/GCF_002752955.1_ASM275295v1	2|Bacteria	1224|Pseudomonadota	1236|Gammaproteobacteria	91347|Enterobacterales	543|Enterobacteriaceae	570|Klebsiella	573|Klebsiella pneumoniae	TRUE	TRUE	FALSE	FALSE
GCF_002752975.1	573	573	Klebsiella pneumoniae	strain=INF278	Complete Genome	100	0.81	https://ftp.ncbi.nlm.nih.gov/genomes/all/GCF/002/752/975/GCF_002752975.1_ASM275297v1	2|Bacteria	1224|Pseudomonadota	1236|Gammaproteobacteria	91347|Enterobacterales	543|Enterobacteriaceae	570|Klebsiella	573|Klebsiella pneumoniae	TRUE	TRUE	FALSE	FALSE
GCF_002752995.1	573	573	Klebsiella pneumoniae	strain=INF042	Complete Genome	100	0.19	https://ftp.ncbi.nlm.nih.gov/genomes/all/GCF/002/752/995/GCF_002752995.1_ASM275299v1	2|Bacteria	1224|Pseudomonadota	1236|Gammaproteobacteria	91347|Enterobacterales	543|Enterobacteriaceae	570|Klebsiella	573|Klebsiella pneumoniae	TRUE	TRUE	FALSE	FALSE
GCF_002753055.1	573	573	Klebsiella pneumoniae	strain=INF158	Complete Genome	100	0.85	https://ftp.ncbi.nlm.nih.gov/genomes/all/GCF/002/753/055/GCF_002753055.1_ASM275305v1	2|Bacteria	1224|Pseudomonadota	1236|Gammaproteobacteria	91347|Enterobacterales	543|Enterobacteriaceae	570|Klebsiella	573|Klebsiella pneumoniae	TRUE	TRUE	FALSE	FALSE
GCF_002753075.1	573	573	Klebsiella pneumoniae	strain=INF157	Complete Genome	100	0.85	https://ftp.ncbi.nlm.nih.gov/genomes/all/GCF/002/753/075/GCF_002753075.1_ASM275307v1	2|Bacteria	1224|Pseudomonadota	1236|Gammaproteobacteria	91347|Enterobacterales	543|Enterobacteriaceae	570|Klebsiella	573|Klebsiella pneumoniae	TRUE	TRUE	FALSE	FALSE
GCF_002753165.1	573	573	Klebsiella pneumoniae	strain=KSB1_9D	Complete Genome	100	0.12	https://ftp.ncbi.nlm.nih.gov/genomes/all/GCF/002/753/165/GCF_002753165.1_ASM275316v1	2|Bacteria	1224|Pseudomonadota	1236|Gammaproteobacteria	91347|Enterobacterales	543|Enterobacteriaceae	570|Klebsiella	573|Klebsiella pneumoniae	TRUE	TRUE	FALSE	FALSE
GCF_002753355.1	573	573	Klebsiella pneumoniae	strain=INF059	Complete Genome	100	0.19	https://ftp.ncbi.nlm.nih.gov/genomes/all/GCF/002/753/355/GCF_002753355.1_ASM275335v1	2|Bacteria	1224|Pseudomonadota	1236|Gammaproteobacteria	91347|Enterobacterales	543|Enterobacteriaceae	570|Klebsiella	573|Klebsiella pneumoniae	TRUE	TRUE	FALSE	FALSE
GCF_002753375.2	573	573	Klebsiella pneumoniae	strain=KSB1_7J	Complete Genome	100	0.16	https://ftp.ncbi.nlm.nih.gov/genomes/all/GCF/002/753/375/GCF_002753375.2_ASM275337v2	2|Bacteria	1224|Pseudomonadota	1236|Gammaproteobacteria	91347|Enterobacterales	543|Enterobacteriaceae	570|Klebsiella	573|Klebsiella pneumoniae	TRUE	TRUE	FALSE	FALSE
GCF_002753405.1	573	573	Klebsiella pneumoniae	strain=INF163	Complete Genome	100	0.86	https://ftp.ncbi.nlm.nih.gov/genomes/all/GCF/002/753/405/GCF_002753405.1_ASM275340v1	2|Bacteria	1224|Pseudomonadota	1236|Gammaproteobacteria	91347|Enterobacterales	543|Enterobacteriaceae	570|Klebsiella	573|Klebsiella pneumoniae	TRUE	TRUE	FALSE	FALSE
GCF_002753555.1	573	573	Klebsiella pneumoniae	strain=INF164	Complete Genome	100	0.85	https://ftp.ncbi.nlm.nih.gov/genomes/all/GCF/002/753/555/GCF_002753555.1_ASM275355v1	2|Bacteria	1224|Pseudomonadota	1236|Gammaproteobacteria	91347|Enterobacterales	543|Enterobacteriaceae	570|Klebsiella	573|Klebsiella pneumoniae	TRUE	TRUE	FALSE	FALSE
GCF_002753605.1	573	573	Klebsiella pneumoniae	strain=INF274	Complete Genome	100	0.81	https://ftp.ncbi.nlm.nih.gov/genomes/all/GCF/002/753/605/GCF_002753605.1_ASM275360v1	2|Bacteria	1224|Pseudomonadota	1236|Gammaproteobacteria	91347|Enterobacterales	543|Enterobacteriaceae	570|Klebsiella	573|Klebsiella pneumoniae	TRUE	TRUE	FALSE	FALSE
GCF_002753655.1	287	287	Pseudomonas aeruginosa	strain=12939	Complete Genome	100	0.2	https://ftp.ncbi.nlm.nih.gov/genomes/all/GCF/002/753/655/GCF_002753655.1_ASM275365v1	2|Bacteria	1224|Pseudomonadota	1236|Gammaproteobacteria	72274|Pseudomonadales	135621|Pseudomonadaceae	286|Pseudomonas	287|Pseudomonas aeruginosa	TRUE	TRUE	FALSE	FALSE
GCF_002753715.1	34062	34062	Moraxella osloensis	strain=NP7	Complete Genome	100	0.14	https://ftp.ncbi.nlm.nih.gov/genomes/all/GCF/002/753/715/GCF_002753715.1_ASM275371v2	2|Bacteria	1224|Pseudomonadota	1236|Gammaproteobacteria	2887326|Moraxellales	468|Moraxellaceae	475|Moraxella	34062|Moraxella osloensis	TRUE	TRUE	FALSE	FALSE
GCF_002753815.1	1408	1408	Bacillus pumilus	strain=51_5il	Contig	100	0.14	https://ftp.ncbi.nlm.nih.gov/genomes/all/GCF/002/753/815/GCF_002753815.1_ASM275381v1	2|Bacteria	1239|Bacillota	91061|Bacilli	1385|Bacillales	186817|Bacillaceae	1386|Bacillus	1408|Bacillus pumilus	TRUE	FALSE	FALSE	FALSE
GCF_002753835.1	28131	28131	Prevotella intermedia	strain=KCOM 1653	Contig	99.97	0.33	https://ftp.ncbi.nlm.nih.gov/genomes/all/GCF/002/753/835/GCF_002753835.1_ASM275383v1	2|Bacteria	976|Bacteroidota	200643|Bacteroidia	171549|Bacteroidales	171552|Prevotellaceae	838|Prevotella	28131|Prevotella intermedia	TRUE	FALSE	FALSE	FALSE
GCF_002753855.1	28131	28131	Prevotella intermedia	strain=KCOM 1101	Contig	99.93	2.86	https://ftp.ncbi.nlm.nih.gov/genomes/all/GCF/002/753/855/GCF_002753855.1_ASM275385v1	2|Bacteria	976|Bacteroidota	200643|Bacteroidia	171549|Bacteroidales	171552|Prevotellaceae	838|Prevotella	28131|Prevotella intermedia	TRUE	FALSE	FALSE	FALSE
GCF_002753875.2	293387	293387	Bacillus altitudinis	strain=KL4	Contig	100	0.02	https://ftp.ncbi.nlm.nih.gov/genomes/all/GCF/002/753/875/GCF_002753875.2_ASM275387v2	2|Bacteria	1239|Bacillota	91061|Bacilli	1385|Bacillales	186817|Bacillaceae	1386|Bacillus	293387|Bacillus altitudinis	TRUE	FALSE	FALSE	FALSE
GCF_002753895.1	2014617	2014617	Halobacteriovorax sp. JY17	na	Contig	100	0.74	https://ftp.ncbi.nlm.nih.gov/genomes/all/GCF/002/753/895/GCF_002753895.1_ASM275389v1	2|Bacteria	3018035|Bdellovibrionota	3031419|Bacteriovoracia	2024979|Bacteriovoracales	1652132|Halobacteriovoraceae	1652133|Halobacteriovorax	2014617|Halobacteriovorax sp. JY17	TRUE	FALSE	FALSE	FALSE
GCF_002753915.1	470	470	Acinetobacter baumannii	strain=AbPK1	Complete Genome	100	0.39	https://ftp.ncbi.nlm.nih.gov/genomes/all/GCF/002/753/915/GCF_002753915.1_ASM275391v1	2|Bacteria	1224|Pseudomonadota	1236|Gammaproteobacteria	2887326|Moraxellales	468|Moraxellaceae	469|Acinetobacter	470|Acinetobacter baumannii	TRUE	TRUE	FALSE	FALSE
GCF_002753935.1	837	837	Porphyromonas gingivalis	strain=KCOM 3131	Complete Genome	99.99	0.1	https://ftp.ncbi.nlm.nih.gov/genomes/all/GCF/002/753/935/GCF_002753935.1_ASM275393v1	2|Bacteria	976|Bacteroidota	200643|Bacteroidia	171549|Bacteroidales	171551|Porphyromonadaceae	836|Porphyromonas	837|Porphyromonas gingivalis	TRUE	TRUE	FALSE	FALSE
GCF_002753955.1	837	837	Porphyromonas gingivalis	strain=KCOM 2799	Complete Genome	99.99	0.21	https://ftp.ncbi.nlm.nih.gov/genomes/all/GCF/002/753/955/GCF_002753955.1_ASM275395v1	2|Bacteria	976|Bacteroidota	200643|Bacteroidia	171549|Bacteroidales	171551|Porphyromonadaceae	836|Porphyromonas	837|Porphyromonas gingivalis	TRUE	TRUE	FALSE	FALSE
GCF_002753975.1	837	837	Porphyromonas gingivalis	strain=KCOM 2801	Complete Genome	99.99	0.11	https://ftp.ncbi.nlm.nih.gov/genomes/all/GCF/002/753/975/GCF_002753975.1_ASM275397v1	2|Bacteria	976|Bacteroidota	200643|Bacteroidia	171549|Bacteroidales	171551|Porphyromonadaceae	836|Porphyromonas	837|Porphyromonas gingivalis	TRUE	TRUE	FALSE	FALSE
GCF_002753995.1	2049589	2049589	Pseudomonas sp. HLS-6	strain=HLS-6	Complete Genome	99.99	0.11	https://ftp.ncbi.nlm.nih.gov/genomes/all/GCF/002/753/995/GCF_002753995.1_ASM275399v1	2|Bacteria	1224|Pseudomonadota	1236|Gammaproteobacteria	72274|Pseudomonadales	135621|Pseudomonadaceae	286|Pseudomonas	2049589|Pseudomonas sp. HLS-6	TRUE	TRUE	TRUE	TRUE
GCF_002754015.1	837	837	Porphyromonas gingivalis	strain=KCOM 2802	Complete Genome	99.99	0.03	https://ftp.ncbi.nlm.nih.gov/genomes/all/GCF/002/754/015/GCF_002754015.1_ASM275401v1	2|Bacteria	976|Bacteroidota	200643|Bacteroidia	171549|Bacteroidales	171551|Porphyromonadaceae	836|Porphyromonas	837|Porphyromonas gingivalis	TRUE	TRUE	FALSE	FALSE
GCF_002754035.1	837	837	Porphyromonas gingivalis	strain=KCOM 2803	Complete Genome	100	0.11	https://ftp.ncbi.nlm.nih.gov/genomes/all/GCF/002/754/035/GCF_002754035.1_ASM275403v1	2|Bacteria	976|Bacteroidota	200643|Bacteroidia	171549|Bacteroidales	171551|Porphyromonadaceae	836|Porphyromonas	837|Porphyromonas gingivalis	TRUE	TRUE	FALSE	FALSE
GCF_002754055.1	837	837	Porphyromonas gingivalis	strain=KCOM 2804	Complete Genome	99.99	0.02	https://ftp.ncbi.nlm.nih.gov/genomes/all/GCF/002/754/055/GCF_002754055.1_ASM275405v1	2|Bacteria	976|Bacteroidota	200643|Bacteroidia	171549|Bacteroidales	171551|Porphyromonadaceae	836|Porphyromonas	837|Porphyromonas gingivalis	TRUE	TRUE	FALSE	FALSE
GCF_002754075.1	837	837	Porphyromonas gingivalis	strain=KCOM 2805	Complete Genome	99.99	0.04	https://ftp.ncbi.nlm.nih.gov/genomes/all/GCF/002/754/075/GCF_002754075.1_ASM275407v1	2|Bacteria	976|Bacteroidota	200643|Bacteroidia	171549|Bacteroidales	171551|Porphyromonadaceae	836|Porphyromonas	837|Porphyromonas gingivalis	TRUE	TRUE	FALSE	FALSE
GCF_002754095.1	837	837	Porphyromonas gingivalis	strain=KCOM 3001	Complete Genome	99.99	0.03	https://ftp.ncbi.nlm.nih.gov/genomes/all/GCF/002/754/095/GCF_002754095.1_ASM275409v1	2|Bacteria	976|Bacteroidota	200643|Bacteroidia	171549|Bacteroidales	171551|Porphyromonadaceae	836|Porphyromonas	837|Porphyromonas gingivalis	TRUE	TRUE	FALSE	FALSE
GCF_002754115.1	837	837	Porphyromonas gingivalis	strain=KCOM 2796	Complete Genome	99.99	0.07	https://ftp.ncbi.nlm.nih.gov/genomes/all/GCF/002/754/115/GCF_002754115.1_ASM275411v1	2|Bacteria	976|Bacteroidota	200643|Bacteroidia	171549|Bacteroidales	171551|Porphyromonadaceae	836|Porphyromonas	837|Porphyromonas gingivalis	TRUE	TRUE	FALSE	FALSE
GCF_002754135.1	837	837	Porphyromonas gingivalis	strain=KCOM 2798	Complete Genome	100	1.1	https://ftp.ncbi.nlm.nih.gov/genomes/all/GCF/002/754/135/GCF_002754135.1_ASM275413v1	2|Bacteria	976|Bacteroidota	200643|Bacteroidia	171549|Bacteroidales	171551|Porphyromonadaceae	836|Porphyromonas	837|Porphyromonas gingivalis	TRUE	TRUE	FALSE	FALSE
GCF_002754155.1	837	837	Porphyromonas gingivalis	strain=KCOM 2800	Complete Genome	99.99	0.09	https://ftp.ncbi.nlm.nih.gov/genomes/all/GCF/002/754/155/GCF_002754155.1_ASM275415v1	2|Bacteria	976|Bacteroidota	200643|Bacteroidia	171549|Bacteroidales	171551|Porphyromonadaceae	836|Porphyromonas	837|Porphyromonas gingivalis	TRUE	TRUE	FALSE	FALSE
GCF_002754175.1	2035204	2035204	Acidovorax sp. 59	strain=59	Contig	100	0.14	https://ftp.ncbi.nlm.nih.gov/genomes/all/GCF/002/754/175/GCF_002754175.1_ASM275417v1	2|Bacteria	1224|Pseudomonadota	28216|Betaproteobacteria	80840|Burkholderiales	80864|Comamonadaceae	12916|Acidovorax	2035204|Acidovorax sp. 59	TRUE	FALSE	FALSE	FALSE
GCF_002754195.1	2035198	2035198	Flavobacterium sp. 9	strain=9	Contig	100	0.52	https://ftp.ncbi.nlm.nih.gov/genomes/all/GCF/002/754/195/GCF_002754195.1_ASM275419v1	2|Bacteria	976|Bacteroidota	117743|Flavobacteriia	200644|Flavobacteriales	49546|Flavobacteriaceae	237|Flavobacterium	2035198|Flavobacterium sp. 9	TRUE	FALSE	FALSE	FALSE
GCF_002754245.1	2035213	2035213	Chryseobacterium sp. 52	strain=52	Contig	99.89	0.29	https://ftp.ncbi.nlm.nih.gov/genomes/all/GCF/002/754/245/GCF_002754245.1_ASM275424v1	2|Bacteria	976|Bacteroidota	117743|Flavobacteriia	200644|Flavobacteriales	2762318|Weeksellaceae	59732|Chryseobacterium	2035213|Chryseobacterium sp. 52	TRUE	FALSE	FALSE	FALSE
GCF_002754275.1	308053	308053	Flavobacterium sp. 2	strain=2	Contig	99.9	0.12	https://ftp.ncbi.nlm.nih.gov/genomes/all/GCF/002/754/275/GCF_002754275.1_ASM275427v1	2|Bacteria	976|Bacteroidota	117743|Flavobacteriia	200644|Flavobacteriales	49546|Flavobacteriaceae	237|Flavobacterium	308053|Flavobacterium sp. 2	TRUE	FALSE	FALSE	FALSE
GCF_002754315.1	357523	357523	Flavobacterium sp. 11	strain=11	Contig	99.99	0.15	https://ftp.ncbi.nlm.nih.gov/genomes/all/GCF/002/754/315/GCF_002754315.1_ASM275431v1	2|Bacteria	976|Bacteroidota	117743|Flavobacteriia	200644|Flavobacteriales	49546|Flavobacteriaceae	237|Flavobacterium	357523|Flavobacterium sp. 11	TRUE	FALSE	FALSE	FALSE
GCF_002754355.1	2035197	2035197	Pseudomonas sp. 29	strain=29	Contig	100	0.02	https://ftp.ncbi.nlm.nih.gov/genomes/all/GCF/002/754/355/GCF_002754355.1_ASM275435v1	2|Bacteria	1224|Pseudomonadota	1236|Gammaproteobacteria	72274|Pseudomonadales	135621|Pseudomonadaceae	286|Pseudomonas	2035197|Pseudomonas sp. 29	TRUE	FALSE	FALSE	FALSE
GCF_002754375.1	2035212	2035212	Variovorax sp. 54	strain=54	Contig	100	0.25	https://ftp.ncbi.nlm.nih.gov/genomes/all/GCF/002/754/375/GCF_002754375.1_ASM275437v1	2|Bacteria	1224|Pseudomonadota	28216|Betaproteobacteria	80840|Burkholderiales	80864|Comamonadaceae	34072|Variovorax	2035212|Variovorax sp. 54	TRUE	FALSE	FALSE	FALSE
GCF_002754395.1	2035216	2035216	Delftia sp. 60	strain=60	Contig	100	0.05	https://ftp.ncbi.nlm.nih.gov/genomes/all/GCF/002/754/395/GCF_002754395.1_ASM275439v1	2|Bacteria	1224|Pseudomonadota	28216|Betaproteobacteria	80840|Burkholderiales	80864|Comamonadaceae	80865|Delftia	2035216|Delftia sp. 60	TRUE	FALSE	FALSE	FALSE
GCF_002754475.1	2035201	2035201	Comamonas sp. 26	strain=26	Contig	100	0.23	https://ftp.ncbi.nlm.nih.gov/genomes/all/GCF/002/754/475/GCF_002754475.1_ASM275447v1	2|Bacteria	1224|Pseudomonadota	28216|Betaproteobacteria	80840|Burkholderiales	80864|Comamonadaceae	283|Comamonas	2035201|Comamonas sp. 26	TRUE	FALSE	FALSE	FALSE
GCF_002754495.1	2035203	2035203	Acidovorax sp. 62	strain=62	Contig	100	0.01	https://ftp.ncbi.nlm.nih.gov/genomes/all/GCF/002/754/495/GCF_002754495.1_ASM275449v1	2|Bacteria	1224|Pseudomonadota	28216|Betaproteobacteria	80840|Burkholderiales	80864|Comamonadaceae	12916|Acidovorax	2035203|Acidovorax sp. 62	TRUE	FALSE	FALSE	FALSE
GCF_002754575.1	2035210	2035210	Janthinobacterium sp. 35	strain=35	Contig	100	0.1	https://ftp.ncbi.nlm.nih.gov/genomes/all/GCF/002/754/575/GCF_002754575.1_ASM275457v1	2|Bacteria	1224|Pseudomonadota	28216|Betaproteobacteria	80840|Burkholderiales	75682|Oxalobacteraceae	29580|Janthinobacterium	2035210|Janthinobacterium sp. 35	TRUE	FALSE	FALSE	FALSE
GCF_002754815.1	2018065	2018065	Roseomonas sp. FDAARGOS_362	strain=FDAARGOS_362	Complete Genome	100	0.61	https://ftp.ncbi.nlm.nih.gov/genomes/all/GCF/002/754/815/GCF_002754815.1_ASM275481v1	2|Bacteria	1224|Pseudomonadota	28211|Alphaproteobacteria	204441|Rhodospirillales	433|Acetobacteraceae	125216|Roseomonas	2018065|Roseomonas sp. FDAARGOS_362	TRUE	TRUE	TRUE	TRUE
GCF_002754935.1	1917166	33070	Thermostichus lividus PCC 6715	strain=PCC 6715	Complete Genome	99.97	0.22	https://ftp.ncbi.nlm.nih.gov/genomes/all/GCF/002/754/935/GCF_002754935.1_ASM275493v1	2|Bacteria	1117|Cyanobacteriota	3028117|Cyanophyceae	2881383|Thermostichales	2881384|Thermostichaceae	2881385|Thermostichus	33070|Thermostichus lividus	TRUE	TRUE	TRUE	TRUE
GCF_002759035.1	573	573	Klebsiella pneumoniae	strain=LKP723703-1	Scaffold	100	0.43	https://ftp.ncbi.nlm.nih.gov/genomes/all/GCF/002/759/035/GCF_002759035.1_ASM275903v1	2|Bacteria	1224|Pseudomonadota	1236|Gammaproteobacteria	91347|Enterobacterales	543|Enterobacteriaceae	570|Klebsiella	573|Klebsiella pneumoniae	TRUE	FALSE	FALSE	FALSE
GCF_002759055.1	2038277	2038277	Methylobacterium frigidaeris	strain=IER25-16	Scaffold	94.85	2.03	https://ftp.ncbi.nlm.nih.gov/genomes/all/GCF/002/759/055/GCF_002759055.1_ASM275905v1	2|Bacteria	1224|Pseudomonadota	28211|Alphaproteobacteria	356|Hyphomicrobiales	119045|Methylobacteriaceae	407|Methylobacterium	2038277|Methylobacterium frigidaeris	TRUE	FALSE	FALSE	FALSE
GCF_002759075.1	1751969	1751969	Pseudomonas sp. 382	strain=382	Scaffold	100	0.79	https://ftp.ncbi.nlm.nih.gov/genomes/all/GCF/002/759/075/GCF_002759075.1_ASM275907v1	2|Bacteria	1224|Pseudomonadota	1236|Gammaproteobacteria	72274|Pseudomonadales	135621|Pseudomonadaceae	286|Pseudomonas	1751969|Pseudomonas sp. 382	TRUE	FALSE	FALSE	FALSE
GCF_002759095.2	317013	1985254	Xanthomonas phaseoli pv. phaseoli	strain=CFBP412	Complete Genome	100	0.31	https://ftp.ncbi.nlm.nih.gov/genomes/all/GCF/002/759/095/GCF_002759095.2_ASM275909v2	2|Bacteria	1224|Pseudomonadota	1236|Gammaproteobacteria	135614|Xanthomonadales	32033|Xanthomonadaceae	338|Xanthomonas	1985254|Xanthomonas phaseoli	TRUE	TRUE	FALSE	FALSE
GCF_002759115.2	317013	1985254	Xanthomonas phaseoli pv. phaseoli	strain=CFBP6164	Complete Genome	100	0.33	https://ftp.ncbi.nlm.nih.gov/genomes/all/GCF/002/759/115/GCF_002759115.2_ASM275911v2	2|Bacteria	1224|Pseudomonadota	1236|Gammaproteobacteria	135614|Xanthomonadales	32033|Xanthomonadaceae	338|Xanthomonas	1985254|Xanthomonas phaseoli	TRUE	TRUE	FALSE	FALSE
GCF_002759135.1	317013	1985254	Xanthomonas phaseoli pv. phaseoli	strain=CFBP6546R	Complete Genome	100	0.21	https://ftp.ncbi.nlm.nih.gov/genomes/all/GCF/002/759/135/GCF_002759135.1_ASM275913v3	2|Bacteria	1224|Pseudomonadota	1236|Gammaproteobacteria	135614|Xanthomonadales	32033|Xanthomonadaceae	338|Xanthomonas	1985254|Xanthomonas phaseoli	TRUE	TRUE	FALSE	FALSE
GCF_002759155.2	317013	1985254	Xanthomonas phaseoli pv. phaseoli	strain=CFBP6982	Complete Genome	100	0.38	https://ftp.ncbi.nlm.nih.gov/genomes/all/GCF/002/759/155/GCF_002759155.2_ASM275915v2	2|Bacteria	1224|Pseudomonadota	1236|Gammaproteobacteria	135614|Xanthomonadales	32033|Xanthomonadaceae	338|Xanthomonas	1985254|Xanthomonas phaseoli	TRUE	TRUE	FALSE	FALSE
GCF_002759175.2	473423	346	Xanthomonas citri pv. phaseoli var. fuscans	strain=CFBP6994R	Complete Genome	100	0.05	https://ftp.ncbi.nlm.nih.gov/genomes/all/GCF/002/759/175/GCF_002759175.2_ASM275917v2	2|Bacteria	1224|Pseudomonadota	1236|Gammaproteobacteria	135614|Xanthomonadales	32033|Xanthomonadaceae	338|Xanthomonas	346|Xanthomonas citri	TRUE	TRUE	FALSE	FALSE
GCF_002759195.2	473423	346	Xanthomonas citri pv. phaseoli var. fuscans	strain=CFBP6996R	Complete Genome	100	0.04	https://ftp.ncbi.nlm.nih.gov/genomes/all/GCF/002/759/195/GCF_002759195.2_ASM275919v2	2|Bacteria	1224|Pseudomonadota	1236|Gammaproteobacteria	135614|Xanthomonadales	32033|Xanthomonadaceae	338|Xanthomonas	346|Xanthomonas citri	TRUE	TRUE	FALSE	FALSE
GCF_002759215.2	473423	346	Xanthomonas citri pv. phaseoli var. fuscans	strain=CFBP6165	Complete Genome	100	0.16	https://ftp.ncbi.nlm.nih.gov/genomes/all/GCF/002/759/215/GCF_002759215.2_ASM275921v3	2|Bacteria	1224|Pseudomonadota	1236|Gammaproteobacteria	135614|Xanthomonadales	32033|Xanthomonadaceae	338|Xanthomonas	346|Xanthomonas citri	TRUE	TRUE	FALSE	FALSE
GCF_002759235.2	473423	346	Xanthomonas citri pv. phaseoli var. fuscans	strain=CFBP6166	Complete Genome	100	0.2	https://ftp.ncbi.nlm.nih.gov/genomes/all/GCF/002/759/235/GCF_002759235.2_ASM275923v2	2|Bacteria	1224|Pseudomonadota	1236|Gammaproteobacteria	135614|Xanthomonadales	32033|Xanthomonadaceae	338|Xanthomonas	346|Xanthomonas citri	TRUE	TRUE	FALSE	FALSE
GCF_002759255.2	473423	346	Xanthomonas citri pv. phaseoli var. fuscans	strain=CFBP6975	Complete Genome	100	0.18	https://ftp.ncbi.nlm.nih.gov/genomes/all/GCF/002/759/255/GCF_002759255.2_ASM275925v3	2|Bacteria	1224|Pseudomonadota	1236|Gammaproteobacteria	135614|Xanthomonadales	32033|Xanthomonadaceae	338|Xanthomonas	346|Xanthomonas citri	TRUE	TRUE	FALSE	FALSE
GCF_002759275.2	473423	346	Xanthomonas citri pv. phaseoli var. fuscans	strain=CFBP6988R	Complete Genome	100	0.02	https://ftp.ncbi.nlm.nih.gov/genomes/all/GCF/002/759/275/GCF_002759275.2_ASM275927v2	2|Bacteria	1224|Pseudomonadota	1236|Gammaproteobacteria	135614|Xanthomonadales	32033|Xanthomonadaceae	338|Xanthomonas	346|Xanthomonas citri	TRUE	TRUE	FALSE	FALSE
GCF_002759295.2	473423	346	Xanthomonas citri pv. phaseoli var. fuscans	strain=CFBP6989	Complete Genome	100	0.04	https://ftp.ncbi.nlm.nih.gov/genomes/all/GCF/002/759/295/GCF_002759295.2_ASM275929v2	2|Bacteria	1224|Pseudomonadota	1236|Gammaproteobacteria	135614|Xanthomonadales	32033|Xanthomonadaceae	338|Xanthomonas	346|Xanthomonas citri	TRUE	TRUE	FALSE	FALSE
GCF_002759315.2	473423	346	Xanthomonas citri pv. phaseoli var. fuscans	strain=CFBP6990	Complete Genome	100	0.03	https://ftp.ncbi.nlm.nih.gov/genomes/all/GCF/002/759/315/GCF_002759315.2_ASM275931v2	2|Bacteria	1224|Pseudomonadota	1236|Gammaproteobacteria	135614|Xanthomonadales	32033|Xanthomonadaceae	338|Xanthomonas	346|Xanthomonas citri	TRUE	TRUE	FALSE	FALSE
GCF_002759335.2	473423	346	Xanthomonas citri pv. phaseoli var. fuscans	strain=CFBP6992	Complete Genome	100	0.09	https://ftp.ncbi.nlm.nih.gov/genomes/all/GCF/002/759/335/GCF_002759335.2_ASM275933v2	2|Bacteria	1224|Pseudomonadota	1236|Gammaproteobacteria	135614|Xanthomonadales	32033|Xanthomonadaceae	338|Xanthomonas	346|Xanthomonas citri	TRUE	TRUE	FALSE	FALSE
GCF_002759355.2	473423	346	Xanthomonas citri pv. phaseoli var. fuscans	strain=CFBP4885	Complete Genome	100	0.19	https://ftp.ncbi.nlm.nih.gov/genomes/all/GCF/002/759/355/GCF_002759355.2_ASM275935v2	2|Bacteria	1224|Pseudomonadota	1236|Gammaproteobacteria	135614|Xanthomonadales	32033|Xanthomonadaceae	338|Xanthomonas	346|Xanthomonas citri	TRUE	TRUE	FALSE	FALSE
GCF_002759375.1	473423	346	Xanthomonas citri pv. phaseoli var. fuscans	strain=CFBP7767	Complete Genome	100	0.27	https://ftp.ncbi.nlm.nih.gov/genomes/all/GCF/002/759/375/GCF_002759375.1_ASM275937v2	2|Bacteria	1224|Pseudomonadota	1236|Gammaproteobacteria	135614|Xanthomonadales	32033|Xanthomonadaceae	338|Xanthomonas	346|Xanthomonas citri	TRUE	TRUE	FALSE	FALSE
GCF_002759395.2	473423	346	Xanthomonas citri pv. phaseoli var. fuscans	strain=CFBP6991	Complete Genome	100	0.06	https://ftp.ncbi.nlm.nih.gov/genomes/all/GCF/002/759/395/GCF_002759395.2_ASM275939v2	2|Bacteria	1224|Pseudomonadota	1236|Gammaproteobacteria	135614|Xanthomonadales	32033|Xanthomonadaceae	338|Xanthomonas	346|Xanthomonas citri	TRUE	TRUE	FALSE	FALSE
GCF_002759415.2	473423	346	Xanthomonas citri pv. phaseoli var. fuscans	strain=CFBP6167	Complete Genome	100	0.28	https://ftp.ncbi.nlm.nih.gov/genomes/all/GCF/002/759/415/GCF_002759415.2_ASM275941v2	2|Bacteria	1224|Pseudomonadota	1236|Gammaproteobacteria	135614|Xanthomonadales	32033|Xanthomonadaceae	338|Xanthomonas	346|Xanthomonas citri	TRUE	TRUE	FALSE	FALSE
GCF_002759445.1	1323709	1307	Streptococcus suis S33	strain=S33	Contig	100	0.06	https://ftp.ncbi.nlm.nih.gov/genomes/all/GCF/002/759/445/GCF_002759445.1_ASM275944v1	2|Bacteria	1239|Bacillota	91061|Bacilli	186826|Lactobacillales	1300|Streptococcaceae	1301|Streptococcus	1307|Streptococcus suis	TRUE	FALSE	FALSE	FALSE
GCF_002759495.1	54291	54291	Raoultella ornithinolytica	strain=HH3	Contig	100	1.89	https://ftp.ncbi.nlm.nih.gov/genomes/all/GCF/002/759/495/GCF_002759495.1_ASM275949v1	2|Bacteria	1224|Pseudomonadota	1236|Gammaproteobacteria	91347|Enterobacterales	543|Enterobacteriaceae	160674|Raoultella	54291|Raoultella ornithinolytica	TRUE	FALSE	FALSE	FALSE
GCF_002759625.1	1323688	1307	Streptococcus suis YS87	strain=YS87	Contig	100	0.05	https://ftp.ncbi.nlm.nih.gov/genomes/all/GCF/002/759/625/GCF_002759625.1_ASM275962v1	2|Bacteria	1239|Bacillota	91061|Bacilli	186826|Lactobacillales	1300|Streptococcaceae	1301|Streptococcus	1307|Streptococcus suis	TRUE	FALSE	FALSE	FALSE
GCF_002759675.1	1323698	1307	Streptococcus suis YS122	strain=YS122	Contig	100	0.05	https://ftp.ncbi.nlm.nih.gov/genomes/all/GCF/002/759/675/GCF_002759675.1_ASM275967v1	2|Bacteria	1239|Bacillota	91061|Bacilli	186826|Lactobacillales	1300|Streptococcaceae	1301|Streptococcus	1307|Streptococcus suis	TRUE	FALSE	FALSE	FALSE
GCF_002759695.1	1323689	1307	Streptococcus suis YS93	strain=YS93	Contig	100	0.05	https://ftp.ncbi.nlm.nih.gov/genomes/all/GCF/002/759/695/GCF_002759695.1_ASM275969v1	2|Bacteria	1239|Bacillota	91061|Bacilli	186826|Lactobacillales	1300|Streptococcaceae	1301|Streptococcus	1307|Streptococcus suis	TRUE	FALSE	FALSE	FALSE
GCF_002759725.1	1323691	1307	Streptococcus suis YS104	strain=YS104	Contig	100	0.12	https://ftp.ncbi.nlm.nih.gov/genomes/all/GCF/002/759/725/GCF_002759725.1_ASM275972v1	2|Bacteria	1239|Bacillota	91061|Bacilli	186826|Lactobacillales	1300|Streptococcaceae	1301|Streptococcus	1307|Streptococcus suis	TRUE	FALSE	FALSE	FALSE
GCF_002759735.1	1323692	1307	Streptococcus suis YS106	strain=YS106	Contig	100	0.02	https://ftp.ncbi.nlm.nih.gov/genomes/all/GCF/002/759/735/GCF_002759735.1_ASM275973v1	2|Bacteria	1239|Bacillota	91061|Bacilli	186826|Lactobacillales	1300|Streptococcaceae	1301|Streptococcus	1307|Streptococcus suis	TRUE	FALSE	FALSE	FALSE
GCF_002759775.1	1323708	1307	Streptococcus suis YS98	strain=YS98	Contig	100	0.03	https://ftp.ncbi.nlm.nih.gov/genomes/all/GCF/002/759/775/GCF_002759775.1_ASM275977v1	2|Bacteria	1239|Bacillota	91061|Bacilli	186826|Lactobacillales	1300|Streptococcaceae	1301|Streptococcus	1307|Streptococcus suis	TRUE	FALSE	FALSE	FALSE
GCF_002760055.1	1323693	1307	Streptococcus suis YS107	strain=YS107	Contig	100	0.02	https://ftp.ncbi.nlm.nih.gov/genomes/all/GCF/002/760/055/GCF_002760055.1_ASM276005v1	2|Bacteria	1239|Bacillota	91061|Bacilli	186826|Lactobacillales	1300|Streptococcaceae	1301|Streptococcus	1307|Streptococcus suis	TRUE	FALSE	FALSE	FALSE
GCF_002760075.1	1323687	1307	Streptococcus suis YS85	strain=YS85	Contig	100	0.03	https://ftp.ncbi.nlm.nih.gov/genomes/all/GCF/002/760/075/GCF_002760075.1_ASM276007v1	2|Bacteria	1239|Bacillota	91061|Bacilli	186826|Lactobacillales	1300|Streptococcaceae	1301|Streptococcus	1307|Streptococcus suis	TRUE	FALSE	FALSE	FALSE
GCF_002760135.1	1323697	1307	Streptococcus suis YS117	strain=YS117	Contig	100	0.03	https://ftp.ncbi.nlm.nih.gov/genomes/all/GCF/002/760/135/GCF_002760135.1_ASM276013v1	2|Bacteria	1239|Bacillota	91061|Bacilli	186826|Lactobacillales	1300|Streptococcaceae	1301|Streptococcus	1307|Streptococcus suis	TRUE	FALSE	FALSE	FALSE
GCF_002760225.1	1323702	1307	Streptococcus suis YS146	strain=YS146	Contig	100	0.28	https://ftp.ncbi.nlm.nih.gov/genomes/all/GCF/002/760/225/GCF_002760225.1_ASM276022v1	2|Bacteria	1239|Bacillota	91061|Bacilli	186826|Lactobacillales	1300|Streptococcaceae	1301|Streptococcus	1307|Streptococcus suis	TRUE	FALSE	FALSE	FALSE
GCF_002760245.1	1323704	1307	Streptococcus suis YS161	strain=YS161	Contig	100	0.01	https://ftp.ncbi.nlm.nih.gov/genomes/all/GCF/002/760/245/GCF_002760245.1_ASM276024v1	2|Bacteria	1239|Bacillota	91061|Bacilli	186826|Lactobacillales	1300|Streptococcaceae	1301|Streptococcus	1307|Streptococcus suis	TRUE	FALSE	FALSE	FALSE
GCF_002760305.1	1323690	1307	Streptococcus suis YS95	strain=YS95	Contig	100	0.03	https://ftp.ncbi.nlm.nih.gov/genomes/all/GCF/002/760/305/GCF_002760305.1_ASM276030v1	2|Bacteria	1239|Bacillota	91061|Bacilli	186826|Lactobacillales	1300|Streptococcaceae	1301|Streptococcus	1307|Streptococcus suis	TRUE	FALSE	FALSE	FALSE
GCF_002760345.1	1351840	1351840	Synechococcus sp. 65AY6Li	strain=65AY6Li	Scaffold	100	1.18	https://ftp.ncbi.nlm.nih.gov/genomes/all/GCF/002/760/345/GCF_002760345.1_ASM276034v1	2|Bacteria	1117|Cyanobacteriota	3028117|Cyanophyceae	1890424|Synechococcales	1890426|Synechococcaceae	1129|Synechococcus	1351840|Synechococcus sp. 65AY6Li	TRUE	FALSE	FALSE	FALSE
GCF_002760375.1	1353262	1353262	Synechococcus sp. 60AY4M2	strain=60AY4M2	Scaffold	99.98	0.31	https://ftp.ncbi.nlm.nih.gov/genomes/all/GCF/002/760/375/GCF_002760375.1_ASM276037v1	2|Bacteria	1117|Cyanobacteriota	3028117|Cyanophyceae	1890424|Synechococcales	1890426|Synechococcaceae	1129|Synechococcus	1353262|Synechococcus sp. 60AY4M2	TRUE	FALSE	FALSE	FALSE
GCF_002760395.1	1353263	1353263	Synechococcus sp. 63AY4M1	strain=63AY4M1	Scaffold	99.81	0.01	https://ftp.ncbi.nlm.nih.gov/genomes/all/GCF/002/760/395/GCF_002760395.1_ASM276039v1	2|Bacteria	1117|Cyanobacteriota	3028117|Cyanophyceae	1890424|Synechococcales	1890426|Synechococcaceae	1129|Synechococcus	1353263|Synechococcus sp. 63AY4M1	TRUE	FALSE	FALSE	FALSE
GCF_002760415.1	1353265	1353265	Synechococcus sp. 65AY6A5	strain=65AY6A5	Scaffold	99.97	0.37	https://ftp.ncbi.nlm.nih.gov/genomes/all/GCF/002/760/415/GCF_002760415.1_ASM276041v1	2|Bacteria	1117|Cyanobacteriota	3028117|Cyanophyceae	1890424|Synechococcales	1890426|Synechococcaceae	1129|Synechococcus	1353265|Synechococcus sp. 65AY6A5	TRUE	FALSE	FALSE	FALSE
GCF_002760435.1	1352601	1352601	Clostridium sp. LS	strain=LS	Contig	100	5.72	https://ftp.ncbi.nlm.nih.gov/genomes/all/GCF/002/760/435/GCF_002760435.1_ASM276043v1	2|Bacteria	1239|Bacillota	186801|Clostridia	186802|Eubacteriales	31979|Clostridiaceae	1485|Clostridium	1352601|Clostridium sp. LS	TRUE	FALSE	FALSE	FALSE
GCF_002760445.1	1353264	1353264	Synechococcus sp. 65AY640	strain=65AY640	Scaffold	99.97	0.03	https://ftp.ncbi.nlm.nih.gov/genomes/all/GCF/002/760/445/GCF_002760445.1_ASM276044v1	2|Bacteria	1117|Cyanobacteriota	3028117|Cyanophyceae	1890424|Synechococcales	1890426|Synechococcaceae	1129|Synechococcus	1353264|Synechococcus sp. 65AY640	TRUE	FALSE	FALSE	FALSE
GCF_002760475.1	1353266	1353266	Synechococcus sp. 63AY4M2	strain=63AY4M2	Scaffold	99.94	0	https://ftp.ncbi.nlm.nih.gov/genomes/all/GCF/002/760/475/GCF_002760475.1_ASM276047v1	2|Bacteria	1117|Cyanobacteriota	3028117|Cyanophyceae	1890424|Synechococcales	1890426|Synechococcaceae	1129|Synechococcus	1353266|Synechococcus sp. 63AY4M2	TRUE	FALSE	FALSE	FALSE
GCF_002760495.1	1324327	1280	Staphylococcus aureus HST-116	strain=HST-116	Contig	100	0.09	https://ftp.ncbi.nlm.nih.gov/genomes/all/GCF/002/760/495/GCF_002760495.1_ASM276049v1	2|Bacteria	1239|Bacillota	91061|Bacilli	1385|Bacillales	90964|Staphylococcaceae	1279|Staphylococcus	1280|Staphylococcus aureus	TRUE	FALSE	FALSE	FALSE
GCF_002760515.1	1400816	1639	Listeria monocytogenes SHL015	strain=SHL015	Contig	100	0.67	https://ftp.ncbi.nlm.nih.gov/genomes/all/GCF/002/760/515/GCF_002760515.1_ASM276051v1	2|Bacteria	1239|Bacillota	91061|Bacilli	1385|Bacillales	186820|Listeriaceae	1637|Listeria	1639|Listeria monocytogenes	TRUE	FALSE	FALSE	FALSE
GCF_002760535.1	1400817	1639	Listeria monocytogenes SHL016	strain=SHL016	Contig	99.99	0.69	https://ftp.ncbi.nlm.nih.gov/genomes/all/GCF/002/760/535/GCF_002760535.1_ASM276053v1	2|Bacteria	1239|Bacillota	91061|Bacilli	1385|Bacillales	186820|Listeriaceae	1637|Listeria	1639|Listeria monocytogenes	TRUE	FALSE	FALSE	FALSE
GCF_002760555.1	1400819	1639	Listeria monocytogenes SHL018	strain=SHL018	Contig	99.99	0.71	https://ftp.ncbi.nlm.nih.gov/genomes/all/GCF/002/760/555/GCF_002760555.1_ASM276055v1	2|Bacteria	1239|Bacillota	91061|Bacilli	1385|Bacillales	186820|Listeriaceae	1637|Listeria	1639|Listeria monocytogenes	TRUE	FALSE	FALSE	FALSE
GCF_002760565.1	1400818	1639	Listeria monocytogenes SHL017	strain=SHL017	Contig	100	0.53	https://ftp.ncbi.nlm.nih.gov/genomes/all/GCF/002/760/565/GCF_002760565.1_ASM276056v1	2|Bacteria	1239|Bacillota	91061|Bacilli	1385|Bacillales	186820|Listeriaceae	1637|Listeria	1639|Listeria monocytogenes	TRUE	FALSE	FALSE	FALSE
GCF_002760615.1	1206336	1206336	Puniceibacterium antarcticum	strain=SM1211	Contig	100	0.18	https://ftp.ncbi.nlm.nih.gov/genomes/all/GCF/002/760/615/GCF_002760615.1_ASM276061v1	2|Bacteria	1224|Pseudomonadota	28211|Alphaproteobacteria	204455|Rhodobacterales	31989|Paracoccaceae	1608404|Puniceibacterium	1206336|Puniceibacterium antarcticum	TRUE	FALSE	FALSE	FALSE
GCF_002760655.1	1485217	1485217	Massilia eurypsychrophila	strain=JCM 30074	Contig	100	0.14	https://ftp.ncbi.nlm.nih.gov/genomes/all/GCF/002/760/655/GCF_002760655.1_ASM276065v1	2|Bacteria	1224|Pseudomonadota	28216|Betaproteobacteria	80840|Burkholderiales	75682|Oxalobacteraceae	149698|Massilia	1485217|Massilia eurypsychrophila	TRUE	FALSE	FALSE	FALSE
GCF_002760665.1	1603353	1603353	Massilia psychrophila	strain=JCM 30813	Contig	100	0.09	https://ftp.ncbi.nlm.nih.gov/genomes/all/GCF/002/760/665/GCF_002760665.1_ASM276066v1	2|Bacteria	1224|Pseudomonadota	28216|Betaproteobacteria	80840|Burkholderiales	75682|Oxalobacteraceae	149698|Massilia	1603353|Massilia psychrophila	TRUE	FALSE	FALSE	FALSE
GCF_002760695.1	470	470	Acinetobacter baumannii	strain=MBL_M1	Scaffold	99.97	0.63	https://ftp.ncbi.nlm.nih.gov/genomes/all/GCF/002/760/695/GCF_002760695.1_ASM276069v1	2|Bacteria	1224|Pseudomonadota	1236|Gammaproteobacteria	2887326|Moraxellales	468|Moraxellaceae	469|Acinetobacter	470|Acinetobacter baumannii	TRUE	FALSE	FALSE	FALSE
GCF_002760705.1	470	470	Acinetobacter baumannii	strain=MBL_M3	Scaffold	95.01	1.94	https://ftp.ncbi.nlm.nih.gov/genomes/all/GCF/002/760/705/GCF_002760705.1_ASM276070v1	2|Bacteria	1224|Pseudomonadota	1236|Gammaproteobacteria	2887326|Moraxellales	468|Moraxellaceae	469|Acinetobacter	470|Acinetobacter baumannii	TRUE	FALSE	FALSE	FALSE
GCF_002760715.1	470	470	Acinetobacter baumannii	strain=MBL_M4	Scaffold	99.99	0.49	https://ftp.ncbi.nlm.nih.gov/genomes/all/GCF/002/760/715/GCF_002760715.1_ASM276071v1	2|Bacteria	1224|Pseudomonadota	1236|Gammaproteobacteria	2887326|Moraxellales	468|Moraxellaceae	469|Acinetobacter	470|Acinetobacter baumannii	TRUE	FALSE	FALSE	FALSE
GCF_002760725.1	470	470	Acinetobacter baumannii	strain=MBL_M2	Scaffold	91	3.63	https://ftp.ncbi.nlm.nih.gov/genomes/all/GCF/002/760/725/GCF_002760725.1_ASM276072v1	2|Bacteria	1224|Pseudomonadota	1236|Gammaproteobacteria	2887326|Moraxellales	468|Moraxellaceae	469|Acinetobacter	470|Acinetobacter baumannii	TRUE	FALSE	FALSE	FALSE
GCF_002760765.1	470	470	Acinetobacter baumannii	strain=MBL_M5	Scaffold	93.79	2.83	https://ftp.ncbi.nlm.nih.gov/genomes/all/GCF/002/760/765/GCF_002760765.1_ASM276076v1	2|Bacteria	1224|Pseudomonadota	1236|Gammaproteobacteria	2887326|Moraxellales	468|Moraxellaceae	469|Acinetobacter	470|Acinetobacter baumannii	TRUE	FALSE	FALSE	FALSE
GCF_002760785.1	470	470	Acinetobacter baumannii	strain=MBL_M6	Scaffold	100	0.49	https://ftp.ncbi.nlm.nih.gov/genomes/all/GCF/002/760/785/GCF_002760785.1_ASM276078v1	2|Bacteria	1224|Pseudomonadota	1236|Gammaproteobacteria	2887326|Moraxellales	468|Moraxellaceae	469|Acinetobacter	470|Acinetobacter baumannii	TRUE	FALSE	FALSE	FALSE
GCF_002760795.1	470	470	Acinetobacter baumannii	strain=MBL_M7	Contig	95.1	2.2	https://ftp.ncbi.nlm.nih.gov/genomes/all/GCF/002/760/795/GCF_002760795.1_ASM276079v1	2|Bacteria	1224|Pseudomonadota	1236|Gammaproteobacteria	2887326|Moraxellales	468|Moraxellaceae	469|Acinetobacter	470|Acinetobacter baumannii	TRUE	FALSE	FALSE	FALSE
GCF_002760825.1	470	470	Acinetobacter baumannii	strain=MBL_M8	Scaffold	93.44	3.1	https://ftp.ncbi.nlm.nih.gov/genomes/all/GCF/002/760/825/GCF_002760825.1_ASM276082v1	2|Bacteria	1224|Pseudomonadota	1236|Gammaproteobacteria	2887326|Moraxellales	468|Moraxellaceae	469|Acinetobacter	470|Acinetobacter baumannii	TRUE	FALSE	FALSE	FALSE
GCF_002760835.1	470	470	Acinetobacter baumannii	strain=MBL_M10	Scaffold	99.97	0.63	https://ftp.ncbi.nlm.nih.gov/genomes/all/GCF/002/760/835/GCF_002760835.1_ASM276083v1	2|Bacteria	1224|Pseudomonadota	1236|Gammaproteobacteria	2887326|Moraxellales	468|Moraxellaceae	469|Acinetobacter	470|Acinetobacter baumannii	TRUE	FALSE	FALSE	FALSE
GCF_002760845.1	470	470	Acinetobacter baumannii	strain=MBL_M9	Scaffold	96.24	3.19	https://ftp.ncbi.nlm.nih.gov/genomes/all/GCF/002/760/845/GCF_002760845.1_ASM276084v1	2|Bacteria	1224|Pseudomonadota	1236|Gammaproteobacteria	2887326|Moraxellales	468|Moraxellaceae	469|Acinetobacter	470|Acinetobacter baumannii	TRUE	FALSE	FALSE	FALSE
GCF_002760895.1	470	470	Acinetobacter baumannii	strain=MBL_M11	Contig	99.27	2.91	https://ftp.ncbi.nlm.nih.gov/genomes/all/GCF/002/760/895/GCF_002760895.1_ASM276089v1	2|Bacteria	1224|Pseudomonadota	1236|Gammaproteobacteria	2887326|Moraxellales	468|Moraxellaceae	469|Acinetobacter	470|Acinetobacter baumannii	TRUE	FALSE	FALSE	FALSE
GCF_002760915.1	149539	28901	Salmonella enterica subsp. enterica serovar Enteritidis	strain=56-3991	Complete Genome	100	0.16	https://ftp.ncbi.nlm.nih.gov/genomes/all/GCF/002/760/915/GCF_002760915.1_ASM276091v1	2|Bacteria	1224|Pseudomonadota	1236|Gammaproteobacteria	91347|Enterobacterales	543|Enterobacteriaceae	590|Salmonella	28901|Salmonella enterica	TRUE	TRUE	FALSE	FALSE
GCF_002760935.1	149539	28901	Salmonella enterica subsp. enterica serovar Enteritidis	strain=70-1605	Complete Genome	100	0.17	https://ftp.ncbi.nlm.nih.gov/genomes/all/GCF/002/760/935/GCF_002760935.1_ASM276093v1	2|Bacteria	1224|Pseudomonadota	1236|Gammaproteobacteria	91347|Enterobacterales	543|Enterobacteriaceae	590|Salmonella	28901|Salmonella enterica	TRUE	TRUE	FALSE	FALSE
GCF_002760955.1	149539	28901	Salmonella enterica subsp. enterica serovar Enteritidis	strain=74-1357	Complete Genome	100	0.21	https://ftp.ncbi.nlm.nih.gov/genomes/all/GCF/002/760/955/GCF_002760955.1_ASM276095v1	2|Bacteria	1224|Pseudomonadota	1236|Gammaproteobacteria	91347|Enterobacterales	543|Enterobacteriaceae	590|Salmonella	28901|Salmonella enterica	TRUE	TRUE	FALSE	FALSE
GCF_002760975.1	149539	28901	Salmonella enterica subsp. enterica serovar Enteritidis	strain=77-2980	Complete Genome	100	0.24	https://ftp.ncbi.nlm.nih.gov/genomes/all/GCF/002/760/975/GCF_002760975.1_ASM276097v1	2|Bacteria	1224|Pseudomonadota	1236|Gammaproteobacteria	91347|Enterobacterales	543|Enterobacteriaceae	590|Salmonella	28901|Salmonella enterica	TRUE	TRUE	FALSE	FALSE
GCF_002760995.1	149539	28901	Salmonella enterica subsp. enterica serovar Enteritidis	strain=79-2359	Complete Genome	100	0.12	https://ftp.ncbi.nlm.nih.gov/genomes/all/GCF/002/760/995/GCF_002760995.1_ASM276099v1	2|Bacteria	1224|Pseudomonadota	1236|Gammaproteobacteria	91347|Enterobacterales	543|Enterobacteriaceae	590|Salmonella	28901|Salmonella enterica	TRUE	TRUE	FALSE	FALSE
GCF_002761015.1	149539	28901	Salmonella enterica subsp. enterica serovar Enteritidis	strain=81-1435	Complete Genome	100	0.35	https://ftp.ncbi.nlm.nih.gov/genomes/all/GCF/002/761/015/GCF_002761015.1_ASM276101v1	2|Bacteria	1224|Pseudomonadota	1236|Gammaproteobacteria	91347|Enterobacterales	543|Enterobacteriaceae	590|Salmonella	28901|Salmonella enterica	TRUE	TRUE	FALSE	FALSE
GCF_002761035.1	149539	28901	Salmonella enterica subsp. enterica serovar Enteritidis	strain=81-1706	Complete Genome	100	0.49	https://ftp.ncbi.nlm.nih.gov/genomes/all/GCF/002/761/035/GCF_002761035.1_ASM276103v1	2|Bacteria	1224|Pseudomonadota	1236|Gammaproteobacteria	91347|Enterobacterales	543|Enterobacteriaceae	590|Salmonella	28901|Salmonella enterica	TRUE	TRUE	FALSE	FALSE
GCF_002761055.1	149539	28901	Salmonella enterica subsp. enterica serovar Enteritidis	strain=92-0392	Complete Genome	100	0.22	https://ftp.ncbi.nlm.nih.gov/genomes/all/GCF/002/761/055/GCF_002761055.1_ASM276105v1	2|Bacteria	1224|Pseudomonadota	1236|Gammaproteobacteria	91347|Enterobacterales	543|Enterobacteriaceae	590|Salmonella	28901|Salmonella enterica	TRUE	TRUE	FALSE	FALSE
GCF_002761075.1	149539	28901	Salmonella enterica subsp. enterica serovar Enteritidis	strain=93-0639	Complete Genome	100	0.16	https://ftp.ncbi.nlm.nih.gov/genomes/all/GCF/002/761/075/GCF_002761075.1_ASM276107v1	2|Bacteria	1224|Pseudomonadota	1236|Gammaproteobacteria	91347|Enterobacterales	543|Enterobacteriaceae	590|Salmonella	28901|Salmonella enterica	TRUE	TRUE	FALSE	FALSE
GCF_002761095.1	149539	28901	Salmonella enterica subsp. enterica serovar Enteritidis	strain=95-0621	Complete Genome	100	0.21	https://ftp.ncbi.nlm.nih.gov/genomes/all/GCF/002/761/095/GCF_002761095.1_ASM276109v1	2|Bacteria	1224|Pseudomonadota	1236|Gammaproteobacteria	91347|Enterobacterales	543|Enterobacteriaceae	590|Salmonella	28901|Salmonella enterica	TRUE	TRUE	FALSE	FALSE
GCF_002761115.1	149539	28901	Salmonella enterica subsp. enterica serovar Enteritidis	strain=49-2444	Complete Genome	100	0.16	https://ftp.ncbi.nlm.nih.gov/genomes/all/GCF/002/761/115/GCF_002761115.1_ASM276111v1	2|Bacteria	1224|Pseudomonadota	1236|Gammaproteobacteria	91347|Enterobacterales	543|Enterobacteriaceae	590|Salmonella	28901|Salmonella enterica	TRUE	TRUE	FALSE	FALSE
GCF_002761135.1	149539	28901	Salmonella enterica subsp. enterica serovar Enteritidis	strain=69-3861	Complete Genome	100	0.17	https://ftp.ncbi.nlm.nih.gov/genomes/all/GCF/002/761/135/GCF_002761135.1_ASM276113v1	2|Bacteria	1224|Pseudomonadota	1236|Gammaproteobacteria	91347|Enterobacterales	543|Enterobacteriaceae	590|Salmonella	28901|Salmonella enterica	TRUE	TRUE	FALSE	FALSE
GCF_002761155.1	149539	28901	Salmonella enterica subsp. enterica serovar Enteritidis	strain=81-1607	Complete Genome	100	0.16	https://ftp.ncbi.nlm.nih.gov/genomes/all/GCF/002/761/155/GCF_002761155.1_ASM276115v1	2|Bacteria	1224|Pseudomonadota	1236|Gammaproteobacteria	91347|Enterobacterales	543|Enterobacteriaceae	590|Salmonella	28901|Salmonella enterica	TRUE	TRUE	FALSE	FALSE
GCF_002761185.1	48296	48296	Acinetobacter pittii	strain=CEB-Ap	Scaffold	100	0.1	https://ftp.ncbi.nlm.nih.gov/genomes/all/GCF/002/761/185/GCF_002761185.1_ASM276118v1	2|Bacteria	1224|Pseudomonadota	1236|Gammaproteobacteria	2887326|Moraxellales	468|Moraxellaceae	469|Acinetobacter	48296|Acinetobacter pittii	TRUE	FALSE	FALSE	FALSE
GCF_002761235.1	35760	35760	Bifidobacterium choerinum	strain=FMB-1	Complete Genome	99.95	0.1	https://ftp.ncbi.nlm.nih.gov/genomes/all/GCF/002/761/235/GCF_002761235.1_ASM276123v1	2|Bacteria	201174|Actinomycetota	1760|Actinomycetes	85004|Bifidobacteriales	31953|Bifidobacteriaceae	1678|Bifidobacterium	35760|Bifidobacterium choerinum	TRUE	TRUE	TRUE	TRUE
GCF_002761255.1	1352	1352	Enterococcus faecium	strain=E240	Complete Genome	100	0.87	https://ftp.ncbi.nlm.nih.gov/genomes/all/GCF/002/761/255/GCF_002761255.1_ASM276125v1	2|Bacteria	1239|Bacillota	91061|Bacilli	186826|Lactobacillales	81852|Enterococcaceae	1350|Enterococcus	1352|Enterococcus faecium	TRUE	TRUE	FALSE	FALSE
GCF_002761275.1	1352	1352	Enterococcus faecium	strain=E243	Complete Genome	100	0.87	https://ftp.ncbi.nlm.nih.gov/genomes/all/GCF/002/761/275/GCF_002761275.1_ASM276127v1	2|Bacteria	1239|Bacillota	91061|Bacilli	186826|Lactobacillales	81852|Enterococcaceae	1350|Enterococcus	1352|Enterococcus faecium	TRUE	TRUE	FALSE	FALSE
GCF_002761295.1	39664	39664	Methanohalophilus portucalensis	strain=FDF-1T	Chromosome	99.99	0.1	https://ftp.ncbi.nlm.nih.gov/genomes/all/GCF/002/761/295/GCF_002761295.1_ASM276129v1	2157|Archaea	28890|Euryarchaeota	224756|Methanomicrobia	94695|Methanosarcinales	2206|Methanosarcinaceae	2175|Methanohalophilus	39664|Methanohalophilus portucalensis	TRUE	FALSE	FALSE	FALSE
GCF_002761315.1	573	573	Klebsiella pneumoniae	strain=P1428	Complete Genome	100	2.38	https://ftp.ncbi.nlm.nih.gov/genomes/all/GCF/002/761/315/GCF_002761315.1_ASM276131v1	2|Bacteria	1224|Pseudomonadota	1236|Gammaproteobacteria	91347|Enterobacterales	543|Enterobacteriaceae	570|Klebsiella	573|Klebsiella pneumoniae	TRUE	TRUE	FALSE	FALSE
GCF_002761335.1	1454599	28901	Salmonella enterica subsp. enterica serovar Montevideo str. USDA-ARS-USMARC-1900	strain=USDA-ARS-USMARC-1900	Complete Genome	100	0.14	https://ftp.ncbi.nlm.nih.gov/genomes/all/GCF/002/761/335/GCF_002761335.1_ASM276133v1	2|Bacteria	1224|Pseudomonadota	1236|Gammaproteobacteria	91347|Enterobacterales	543|Enterobacteriaceae	590|Salmonella	28901|Salmonella enterica	TRUE	TRUE	FALSE	FALSE
GCF_002761355.1	1454598	28901	Salmonella enterica subsp. enterica serovar Montevideo str. USDA-ARS-USMARC-1901	strain=USDA-ARS-USMARC-1901	Complete Genome	100	0.17	https://ftp.ncbi.nlm.nih.gov/genomes/all/GCF/002/761/355/GCF_002761355.1_ASM276135v1	2|Bacteria	1224|Pseudomonadota	1236|Gammaproteobacteria	91347|Enterobacterales	543|Enterobacteriaceae	590|Salmonella	28901|Salmonella enterica	TRUE	TRUE	FALSE	FALSE
GCF_002761375.1	1454604	28901	Salmonella enterica subsp. enterica serovar Montevideo str. USDA-ARS-USMARC-1904	strain=USDA-ARS-USMARC-1904	Complete Genome	100	0.23	https://ftp.ncbi.nlm.nih.gov/genomes/all/GCF/002/761/375/GCF_002761375.1_ASM276137v1	2|Bacteria	1224|Pseudomonadota	1236|Gammaproteobacteria	91347|Enterobacterales	543|Enterobacteriaceae	590|Salmonella	28901|Salmonella enterica	TRUE	TRUE	FALSE	FALSE
GCF_002761395.1	1454600	28901	Salmonella enterica subsp. enterica serovar Montevideo str. USDA-ARS-USMARC-1912	strain=USDA-ARS-USMARC-1912	Complete Genome	100	0.15	https://ftp.ncbi.nlm.nih.gov/genomes/all/GCF/002/761/395/GCF_002761395.1_ASM276139v1	2|Bacteria	1224|Pseudomonadota	1236|Gammaproteobacteria	91347|Enterobacterales	543|Enterobacteriaceae	590|Salmonella	28901|Salmonella enterica	TRUE	TRUE	FALSE	FALSE
GCF_002761415.1	1454607	28901	Salmonella enterica subsp. enterica serovar Montevideo str. CDC 07-0954	strain=CDC 07-0954	Complete Genome	100	0.1	https://ftp.ncbi.nlm.nih.gov/genomes/all/GCF/002/761/415/GCF_002761415.1_ASM276141v1	2|Bacteria	1224|Pseudomonadota	1236|Gammaproteobacteria	91347|Enterobacterales	543|Enterobacteriaceae	590|Salmonella	28901|Salmonella enterica	TRUE	TRUE	FALSE	FALSE
GCF_002761435.1	1454608	28901	Salmonella enterica subsp. enterica serovar Montevideo str. CDC 08-1942	strain=CDC 08-1942	Complete Genome	100	0.11	https://ftp.ncbi.nlm.nih.gov/genomes/all/GCF/002/761/435/GCF_002761435.1_ASM276143v1	2|Bacteria	1224|Pseudomonadota	1236|Gammaproteobacteria	91347|Enterobacterales	543|Enterobacteriaceae	590|Salmonella	28901|Salmonella enterica	TRUE	TRUE	FALSE	FALSE
GCF_002761455.1	1454610	28901	Salmonella enterica subsp. enterica serovar Montevideo str. CDC 2011K-1674	strain=CDC 2011K-1674	Complete Genome	100	0.09	https://ftp.ncbi.nlm.nih.gov/genomes/all/GCF/002/761/455/GCF_002761455.1_ASM276145v1	2|Bacteria	1224|Pseudomonadota	1236|Gammaproteobacteria	91347|Enterobacterales	543|Enterobacteriaceae	590|Salmonella	28901|Salmonella enterica	TRUE	TRUE	FALSE	FALSE
GCF_002761475.1	1454611	28901	Salmonella enterica subsp. enterica serovar Montevideo str. CDC 2012K-1544	strain=CDC 2012K-1544	Complete Genome	100	0.12	https://ftp.ncbi.nlm.nih.gov/genomes/all/GCF/002/761/475/GCF_002761475.1_ASM276147v1	2|Bacteria	1224|Pseudomonadota	1236|Gammaproteobacteria	91347|Enterobacterales	543|Enterobacteriaceae	590|Salmonella	28901|Salmonella enterica	TRUE	TRUE	FALSE	FALSE
GCF_002761495.1	1454612	28901	Salmonella enterica subsp. enterica serovar Montevideo str. CDC 2013K-0218	strain=CDC 2013K-0218	Complete Genome	100	0.11	https://ftp.ncbi.nlm.nih.gov/genomes/all/GCF/002/761/495/GCF_002761495.1_ASM276149v1	2|Bacteria	1224|Pseudomonadota	1236|Gammaproteobacteria	91347|Enterobacterales	543|Enterobacteriaceae	590|Salmonella	28901|Salmonella enterica	TRUE	TRUE	FALSE	FALSE
GCF_002761515.1	72407	573	Klebsiella pneumoniae subsp. pneumoniae	strain=H11	Complete Genome	100	0.2	https://ftp.ncbi.nlm.nih.gov/genomes/all/GCF/002/761/515/GCF_002761515.1_ASM276151v1	2|Bacteria	1224|Pseudomonadota	1236|Gammaproteobacteria	91347|Enterobacterales	543|Enterobacteriaceae	570|Klebsiella	573|Klebsiella pneumoniae	TRUE	TRUE	FALSE	FALSE
GCF_002761535.1	492670	492670	Bacillus velezensis	strain=ATR2	Complete Genome	100	0.1	https://ftp.ncbi.nlm.nih.gov/genomes/all/GCF/002/761/535/GCF_002761535.1_ASM276153v1	2|Bacteria	1239|Bacillota	91061|Bacilli	1385|Bacillales	186817|Bacillaceae	1386|Bacillus	492670|Bacillus velezensis	TRUE	TRUE	FALSE	FALSE
GCF_002761575.1	470	470	Acinetobacter baumannii	strain=AYP-A2	Complete Genome	100	0.39	https://ftp.ncbi.nlm.nih.gov/genomes/all/GCF/002/761/575/GCF_002761575.1_ASM276157v1	2|Bacteria	1224|Pseudomonadota	1236|Gammaproteobacteria	2887326|Moraxellales	468|Moraxellaceae	469|Acinetobacter	470|Acinetobacter baumannii	TRUE	TRUE	FALSE	FALSE
GCF_002761595.1	562	562	Escherichia coli	strain=ABU 9	Contig	100	1.09	https://ftp.ncbi.nlm.nih.gov/genomes/all/GCF/002/761/595/GCF_002761595.1_ASM276159v1	2|Bacteria	1224|Pseudomonadota	1236|Gammaproteobacteria	91347|Enterobacterales	543|Enterobacteriaceae	561|Escherichia	562|Escherichia coli	TRUE	FALSE	FALSE	FALSE
GCF_002761605.1	562	562	Escherichia coli	strain=ABU 91	Contig	100	0.79	https://ftp.ncbi.nlm.nih.gov/genomes/all/GCF/002/761/605/GCF_002761605.1_ASM276160v1	2|Bacteria	1224|Pseudomonadota	1236|Gammaproteobacteria	91347|Enterobacterales	543|Enterobacteriaceae	561|Escherichia	562|Escherichia coli	TRUE	FALSE	FALSE	FALSE
GCF_002761615.1	562	562	Escherichia coli	strain=ABU 106	Contig	100	0.59	https://ftp.ncbi.nlm.nih.gov/genomes/all/GCF/002/761/615/GCF_002761615.1_ASM276161v1	2|Bacteria	1224|Pseudomonadota	1236|Gammaproteobacteria	91347|Enterobacterales	543|Enterobacteriaceae	561|Escherichia	562|Escherichia coli	TRUE	FALSE	FALSE	FALSE
GCF_002761625.1	562	562	Escherichia coli	strain=ABU 123	Contig	100	0.05	https://ftp.ncbi.nlm.nih.gov/genomes/all/GCF/002/761/625/GCF_002761625.1_ASM276162v1	2|Bacteria	1224|Pseudomonadota	1236|Gammaproteobacteria	91347|Enterobacterales	543|Enterobacteriaceae	561|Escherichia	562|Escherichia coli	TRUE	FALSE	FALSE	FALSE
GCF_002761675.1	562	562	Escherichia coli	strain=ABU 1	Contig	100	0.16	https://ftp.ncbi.nlm.nih.gov/genomes/all/GCF/002/761/675/GCF_002761675.1_ASM276167v1	2|Bacteria	1224|Pseudomonadota	1236|Gammaproteobacteria	91347|Enterobacterales	543|Enterobacteriaceae	561|Escherichia	562|Escherichia coli	TRUE	FALSE	FALSE	FALSE
GCF_002761685.1	562	562	Escherichia coli	strain=ABU 84	Contig	100	1.15	https://ftp.ncbi.nlm.nih.gov/genomes/all/GCF/002/761/685/GCF_002761685.1_ASM276168v1	2|Bacteria	1224|Pseudomonadota	1236|Gammaproteobacteria	91347|Enterobacterales	543|Enterobacteriaceae	561|Escherichia	562|Escherichia coli	TRUE	FALSE	FALSE	FALSE
GCF_002761695.1	562	562	Escherichia coli	strain=ABU 61	Contig	100	0.72	https://ftp.ncbi.nlm.nih.gov/genomes/all/GCF/002/761/695/GCF_002761695.1_ASM276169v1	2|Bacteria	1224|Pseudomonadota	1236|Gammaproteobacteria	91347|Enterobacterales	543|Enterobacteriaceae	561|Escherichia	562|Escherichia coli	TRUE	FALSE	FALSE	FALSE
GCF_002761755.1	2917965	2917965	Roseateles chitinivorans	strain=HWN-4	Contig	100	0.63	https://ftp.ncbi.nlm.nih.gov/genomes/all/GCF/002/761/755/GCF_002761755.1_ASM276175v1	2|Bacteria	1224|Pseudomonadota	28216|Betaproteobacteria	80840|Burkholderiales	2975441|Sphaerotilaceae	93681|Roseateles	2917965|Roseateles chitinivorans	TRUE	FALSE	FALSE	FALSE
GCF_002761765.1	562	562	Escherichia coli	strain=ABU 148	Contig	100	0.84	https://ftp.ncbi.nlm.nih.gov/genomes/all/GCF/002/761/765/GCF_002761765.1_ASM276176v1	2|Bacteria	1224|Pseudomonadota	1236|Gammaproteobacteria	91347|Enterobacterales	543|Enterobacteriaceae	561|Escherichia	562|Escherichia coli	TRUE	FALSE	FALSE	FALSE
GCF_002761795.1	562	562	Escherichia coli	strain=ECA1	Contig	100	0.2	https://ftp.ncbi.nlm.nih.gov/genomes/all/GCF/002/761/795/GCF_002761795.1_ASM276179v1	2|Bacteria	1224|Pseudomonadota	1236|Gammaproteobacteria	91347|Enterobacterales	543|Enterobacteriaceae	561|Escherichia	562|Escherichia coli	TRUE	FALSE	FALSE	FALSE
GCF_002761805.1	562	562	Escherichia coli	strain=ECB1	Contig	100	0.81	https://ftp.ncbi.nlm.nih.gov/genomes/all/GCF/002/761/805/GCF_002761805.1_ASM276180v1	2|Bacteria	1224|Pseudomonadota	1236|Gammaproteobacteria	91347|Enterobacterales	543|Enterobacteriaceae	561|Escherichia	562|Escherichia coli	TRUE	FALSE	FALSE	FALSE
GCF_002761835.1	562	562	Escherichia coli	strain=WG5	Complete Genome	100	0.01	https://ftp.ncbi.nlm.nih.gov/genomes/all/GCF/002/761/835/GCF_002761835.1_ASM276183v1	2|Bacteria	1224|Pseudomonadota	1236|Gammaproteobacteria	91347|Enterobacterales	543|Enterobacteriaceae	561|Escherichia	562|Escherichia coli	TRUE	TRUE	FALSE	FALSE
GCF_002761875.1	40215	40215	Acinetobacter junii	strain=lzh-X15	Complete Genome	100	0.1	https://ftp.ncbi.nlm.nih.gov/genomes/all/GCF/002/761/875/GCF_002761875.1_ASM276187v1	2|Bacteria	1224|Pseudomonadota	1236|Gammaproteobacteria	2887326|Moraxellales	468|Moraxellaceae	469|Acinetobacter	40215|Acinetobacter junii	TRUE	TRUE	FALSE	FALSE
GCF_002761915.1	76857	76857	Fusobacterium polymorphum	strain=KCOM 1265	Contig	100	0.23	https://ftp.ncbi.nlm.nih.gov/genomes/all/GCF/002/761/915/GCF_002761915.1_ASM276191v1	2|Bacteria	32066|Fusobacteriota	203490|Fusobacteriia	203491|Fusobacteriales	203492|Fusobacteriaceae	848|Fusobacterium	76857|Fusobacterium polymorphum	TRUE	FALSE	FALSE	FALSE
GCF_002761935.1	2663009	2663009	Fusobacterium pseudoperiodonticum	strain=KCOM 1321	Contig	99.99	0.19	https://ftp.ncbi.nlm.nih.gov/genomes/all/GCF/002/761/935/GCF_002761935.1_ASM276193v1	2|Bacteria	32066|Fusobacteriota	203490|Fusobacteriia	203491|Fusobacteriales	203492|Fusobacteriaceae	848|Fusobacterium	2663009|Fusobacterium pseudoperiodonticum	TRUE	FALSE	FALSE	FALSE
GCF_002761955.1	2663009	2663009	Fusobacterium pseudoperiodonticum	strain=KCOM 1259	Contig	100	0.01	https://ftp.ncbi.nlm.nih.gov/genomes/all/GCF/002/761/955/GCF_002761955.1_ASM276195v1	2|Bacteria	32066|Fusobacteriota	203490|Fusobacteriia	203491|Fusobacteriales	203492|Fusobacteriaceae	848|Fusobacterium	2663009|Fusobacterium pseudoperiodonticum	TRUE	FALSE	FALSE	FALSE
GCF_002761975.1	575	575	Raoultella planticola	strain=GDW02598	Scaffold	100	1.38	https://ftp.ncbi.nlm.nih.gov/genomes/all/GCF/002/761/975/GCF_002761975.1_ASM276197v1	2|Bacteria	1224|Pseudomonadota	1236|Gammaproteobacteria	91347|Enterobacterales	543|Enterobacteriaceae	160674|Raoultella	575|Raoultella planticola	TRUE	FALSE	FALSE	FALSE
GCF_002761995.1	143387	859	Fusobacterium necrophorum subsp. funduliforme	strain=P1_CP	Contig	100	0.17	https://ftp.ncbi.nlm.nih.gov/genomes/all/GCF/002/761/995/GCF_002761995.1_ASM276199v1	2|Bacteria	32066|Fusobacteriota	203490|Fusobacteriia	203491|Fusobacteriales	203492|Fusobacteriaceae	848|Fusobacterium	859|Fusobacterium necrophorum	TRUE	FALSE	FALSE	FALSE
GCF_002762005.1	76859	76859	Fusobacterium animalis	strain=P2_CP	Contig	100	0.07	https://ftp.ncbi.nlm.nih.gov/genomes/all/GCF/002/762/005/GCF_002762005.1_ASM276200v1	2|Bacteria	32066|Fusobacteriota	203490|Fusobacteriia	203491|Fusobacteriales	203492|Fusobacteriaceae	848|Fusobacterium	76859|Fusobacterium animalis	TRUE	FALSE	FALSE	FALSE
GCF_002762015.1	76859	76859	Fusobacterium animalis	strain=P2_LM	Contig	99.99	0.07	https://ftp.ncbi.nlm.nih.gov/genomes/all/GCF/002/762/015/GCF_002762015.1_ASM276201v1	2|Bacteria	32066|Fusobacteriota	203490|Fusobacteriia	203491|Fusobacteriales	203492|Fusobacteriaceae	848|Fusobacterium	76859|Fusobacterium animalis	TRUE	FALSE	FALSE	FALSE
GCF_002762025.1	143387	859	Fusobacterium necrophorum subsp. funduliforme	strain=P1_LM	Contig	100	0.18	https://ftp.ncbi.nlm.nih.gov/genomes/all/GCF/002/762/025/GCF_002762025.1_ASM276202v1	2|Bacteria	32066|Fusobacteriota	203490|Fusobacteriia	203491|Fusobacteriales	203492|Fusobacteriaceae	848|Fusobacterium	859|Fusobacterium necrophorum	TRUE	FALSE	FALSE	FALSE
GCF_002762095.1	470	470	Acinetobacter baumannii	strain=Ab4977	Complete Genome	100	0.21	https://ftp.ncbi.nlm.nih.gov/genomes/all/GCF/002/762/095/GCF_002762095.1_ASM276209v1	2|Bacteria	1224|Pseudomonadota	1236|Gammaproteobacteria	2887326|Moraxellales	468|Moraxellaceae	469|Acinetobacter	470|Acinetobacter baumannii	TRUE	TRUE	FALSE	FALSE
GCF_002762115.1	470	470	Acinetobacter baumannii	strain=Ab4568	Complete Genome	100	0.27	https://ftp.ncbi.nlm.nih.gov/genomes/all/GCF/002/762/115/GCF_002762115.1_ASM276211v1	2|Bacteria	1224|Pseudomonadota	1236|Gammaproteobacteria	2887326|Moraxellales	468|Moraxellaceae	469|Acinetobacter	470|Acinetobacter baumannii	TRUE	TRUE	FALSE	FALSE
GCF_002762135.3	90371	28901	Salmonella enterica subsp. enterica serovar Typhimurium	strain=BL10	Complete Genome	100	0.12	https://ftp.ncbi.nlm.nih.gov/genomes/all/GCF/002/762/135/GCF_002762135.3_ASM276213v3	2|Bacteria	1224|Pseudomonadota	1236|Gammaproteobacteria	91347|Enterobacterales	543|Enterobacteriaceae	590|Salmonella	28901|Salmonella enterica	TRUE	TRUE	FALSE	FALSE
GCF_002762155.1	470	470	Acinetobacter baumannii	strain=Ab4653	Complete Genome	100	0.14	https://ftp.ncbi.nlm.nih.gov/genomes/all/GCF/002/762/155/GCF_002762155.1_ASM276215v1	2|Bacteria	1224|Pseudomonadota	1236|Gammaproteobacteria	2887326|Moraxellales	468|Moraxellaceae	469|Acinetobacter	470|Acinetobacter baumannii	TRUE	TRUE	FALSE	FALSE
GCF_002762175.1	1580	1580	Levilactobacillus brevis	strain=BDGP6	Complete Genome	100	0.4	https://ftp.ncbi.nlm.nih.gov/genomes/all/GCF/002/762/175/GCF_002762175.1_ASM276217v1	2|Bacteria	1239|Bacillota	91061|Bacilli	186826|Lactobacillales	33958|Lactobacillaceae	2767886|Levilactobacillus	1580|Levilactobacillus brevis	TRUE	TRUE	FALSE	FALSE
GCF_002762195.1	28448	28448	Komagataeibacter xylinus	strain=xylinus	Complete Genome	100	0.32	https://ftp.ncbi.nlm.nih.gov/genomes/all/GCF/002/762/195/GCF_002762195.1_ASM276219v1	2|Bacteria	1224|Pseudomonadota	28211|Alphaproteobacteria	204441|Rhodospirillales	433|Acetobacteraceae	1434011|Komagataeibacter	28448|Komagataeibacter xylinus	TRUE	TRUE	TRUE	TRUE
GCF_002762215.1	946333	946333	Rhizobacter gummiphilus	strain=NBRC 109400	Complete Genome	100	0.42	https://ftp.ncbi.nlm.nih.gov/genomes/all/GCF/002/762/215/GCF_002762215.1_ASM276221v1	2|Bacteria	1224|Pseudomonadota	28216|Betaproteobacteria	80840|Burkholderiales	0|unclassified Burkholderiales family	212743|Rhizobacter	946333|Rhizobacter gummiphilus	TRUE	TRUE	TRUE	TRUE
GCF_002762235.1	1597	1597	Lacticaseibacillus paracasei	strain=Lpc-37	Contig	99.96	0.53	https://ftp.ncbi.nlm.nih.gov/genomes/all/GCF/002/762/235/GCF_002762235.1_ASM276223v1	2|Bacteria	1239|Bacillota	91061|Bacilli	186826|Lactobacillales	33958|Lactobacillaceae	2759736|Lacticaseibacillus	1597|Lacticaseibacillus paracasei	TRUE	FALSE	FALSE	FALSE
GCF_002762335.1	2269374	2269374	Lactobacillus terrae	strain=NIBRBAC000499792	Complete Genome	99.87	0.02	https://ftp.ncbi.nlm.nih.gov/genomes/all/GCF/002/762/335/GCF_002762335.1_ASM276233v1	2|Bacteria	1239|Bacillota	91061|Bacilli	186826|Lactobacillales	33958|Lactobacillaceae	1578|Lactobacillus	2269374|Lactobacillus terrae	TRUE	TRUE	TRUE	TRUE
GCF_002762415.1	1598	1598	Limosilactobacillus reuteri	strain=RC-14	Contig	99.97	0.27	https://ftp.ncbi.nlm.nih.gov/genomes/all/GCF/002/762/415/GCF_002762415.1_ASM276241v1	2|Bacteria	1239|Bacillota	91061|Bacilli	186826|Lactobacillales	33958|Lactobacillaceae	2742598|Limosilactobacillus	1598|Limosilactobacillus reuteri	TRUE	FALSE	FALSE	FALSE
GCF_002762425.1	28131	28131	Prevotella intermedia	strain=KCOM 2069	Contig	99.95	0.07	https://ftp.ncbi.nlm.nih.gov/genomes/all/GCF/002/762/425/GCF_002762425.1_ASM276242v1	2|Bacteria	976|Bacteroidota	200643|Bacteroidia	171549|Bacteroidales	171552|Prevotellaceae	838|Prevotella	28131|Prevotella intermedia	TRUE	FALSE	FALSE	FALSE
GCF_002762445.1	47715	47715	Lacticaseibacillus rhamnosus	strain=GR-1	Contig	99.85	0.17	https://ftp.ncbi.nlm.nih.gov/genomes/all/GCF/002/762/445/GCF_002762445.1_ASM276244v1	2|Bacteria	1239|Bacillota	91061|Bacilli	186826|Lactobacillales	33958|Lactobacillaceae	2759736|Lacticaseibacillus	47715|Lacticaseibacillus rhamnosus	TRUE	FALSE	FALSE	FALSE
GCF_002762495.1	470	470	Acinetobacter baumannii	strain=VB3373	Contig	100	0.45	https://ftp.ncbi.nlm.nih.gov/genomes/all/GCF/002/762/495/GCF_002762495.1_ASM276249v1	2|Bacteria	1224|Pseudomonadota	1236|Gammaproteobacteria	2887326|Moraxellales	468|Moraxellaceae	469|Acinetobacter	470|Acinetobacter baumannii	TRUE	FALSE	FALSE	FALSE
GCF_002762505.1	470	470	Acinetobacter baumannii	strain=VB2265	Contig	100	0.49	https://ftp.ncbi.nlm.nih.gov/genomes/all/GCF/002/762/505/GCF_002762505.1_ASM276250v1	2|Bacteria	1224|Pseudomonadota	1236|Gammaproteobacteria	2887326|Moraxellales	468|Moraxellaceae	469|Acinetobacter	470|Acinetobacter baumannii	TRUE	FALSE	FALSE	FALSE
GCF_002762535.1	470	470	Acinetobacter baumannii	strain=VB17782	Contig	100	0.44	https://ftp.ncbi.nlm.nih.gov/genomes/all/GCF/002/762/535/GCF_002762535.1_ASM276253v1	2|Bacteria	1224|Pseudomonadota	1236|Gammaproteobacteria	2887326|Moraxellales	468|Moraxellaceae	469|Acinetobacter	470|Acinetobacter baumannii	TRUE	FALSE	FALSE	FALSE
GCF_002762575.1	1661	1661	Trueperella pyogenes	strain=Bu5	Contig	99.99	0.2	https://ftp.ncbi.nlm.nih.gov/genomes/all/GCF/002/762/575/GCF_002762575.1_ASM276257v1	2|Bacteria	201174|Actinomycetota	1760|Actinomycetes	2037|Actinomycetales	2049|Actinomycetaceae	1069494|Trueperella	1661|Trueperella pyogenes	TRUE	FALSE	FALSE	FALSE
GCF_002762595.1	615	615	Serratia marcescens	strain=K27	Scaffold	100	0.26	https://ftp.ncbi.nlm.nih.gov/genomes/all/GCF/002/762/595/GCF_002762595.1_ASM276259v1	2|Bacteria	1224|Pseudomonadota	1236|Gammaproteobacteria	91347|Enterobacterales	1903411|Yersiniaceae	613|Serratia	615|Serratia marcescens	TRUE	FALSE	FALSE	FALSE
GCF_002762615.1	103796	317	Pseudomonas syringae pv. actinidiae	strain=MAFF212054	Contig	100	1.14	https://ftp.ncbi.nlm.nih.gov/genomes/all/GCF/002/762/615/GCF_002762615.1_ASM276261v1	2|Bacteria	1224|Pseudomonadota	1236|Gammaproteobacteria	72274|Pseudomonadales	135621|Pseudomonadaceae	286|Pseudomonas	317|Pseudomonas syringae	TRUE	FALSE	FALSE	FALSE
GCF_002763375.1	1351	1351	Enterococcus faecalis	strain=2069	Contig	100	0.28	https://ftp.ncbi.nlm.nih.gov/genomes/all/GCF/002/763/375/GCF_002763375.1_ASM276337v1	2|Bacteria	1239|Bacillota	91061|Bacilli	186826|Lactobacillales	81852|Enterococcaceae	1350|Enterococcus	1351|Enterococcus faecalis	TRUE	FALSE	FALSE	FALSE
GCF_002763385.1	1351	1351	Enterococcus faecalis	strain=2070	Contig	100	0.11	https://ftp.ncbi.nlm.nih.gov/genomes/all/GCF/002/763/385/GCF_002763385.1_ASM276338v1	2|Bacteria	1239|Bacillota	91061|Bacilli	186826|Lactobacillales	81852|Enterococcaceae	1350|Enterococcus	1351|Enterococcus faecalis	TRUE	FALSE	FALSE	FALSE
GCF_002763415.1	149539	28901	Salmonella enterica subsp. enterica serovar Enteritidis	strain=81-1705	Complete Genome	100	2.01	https://ftp.ncbi.nlm.nih.gov/genomes/all/GCF/002/763/415/GCF_002763415.1_ASM276341v1	2|Bacteria	1224|Pseudomonadota	1236|Gammaproteobacteria	91347|Enterobacterales	543|Enterobacteriaceae	590|Salmonella	28901|Salmonella enterica	TRUE	TRUE	FALSE	FALSE
GCF_002763455.1	1940529	1940529	Lentibacillus sediminis	strain=0W14	Contig	100	0.01	https://ftp.ncbi.nlm.nih.gov/genomes/all/GCF/002/763/455/GCF_002763455.1_ASM276345v1	2|Bacteria	1239|Bacillota	91061|Bacilli	1385|Bacillales	186817|Bacillaceae	175304|Lentibacillus	1940529|Lentibacillus sediminis	TRUE	FALSE	FALSE	FALSE
GCF_002763465.1	1867719	1867719	Phyllobacterium zundukense	strain=Tri-38	Contig	100	0.84	https://ftp.ncbi.nlm.nih.gov/genomes/all/GCF/002/763/465/GCF_002763465.1_ASM276346v1	2|Bacteria	1224|Pseudomonadota	28211|Alphaproteobacteria	356|Hyphomicrobiales	69277|Phyllobacteriaceae	28100|Phyllobacterium	1867719|Phyllobacterium zundukense	TRUE	FALSE	FALSE	FALSE
GCF_002763515.2	562	562	Escherichia coli	strain=BH100 substr. MG2014	Complete Genome	100	0.2	https://ftp.ncbi.nlm.nih.gov/genomes/all/GCF/002/763/515/GCF_002763515.2_ASM276351v3	2|Bacteria	1224|Pseudomonadota	1236|Gammaproteobacteria	91347|Enterobacterales	543|Enterobacteriaceae	561|Escherichia	562|Escherichia coli	TRUE	TRUE	FALSE	FALSE
GCF_002763535.1	28131	28131	Prevotella intermedia	strain=KCOM 2033	Complete Genome	99.89	0.04	https://ftp.ncbi.nlm.nih.gov/genomes/all/GCF/002/763/535/GCF_002763535.1_ASM276353v1	2|Bacteria	976|Bacteroidota	200643|Bacteroidia	171549|Bacteroidales	171552|Prevotellaceae	838|Prevotella	28131|Prevotella intermedia	TRUE	TRUE	FALSE	FALSE
GCF_002763575.1	28131	28131	Prevotella intermedia	strain=KCOM 2836	Complete Genome	99.99	0.05	https://ftp.ncbi.nlm.nih.gov/genomes/all/GCF/002/763/575/GCF_002763575.1_ASM276357v1	2|Bacteria	976|Bacteroidota	200643|Bacteroidia	171549|Bacteroidales	171552|Prevotellaceae	838|Prevotella	28131|Prevotella intermedia	TRUE	TRUE	FALSE	FALSE
GCF_002763595.1	2663009	2663009	Fusobacterium pseudoperiodonticum	strain=KCOM 1283	Complete Genome	99.99	0.03	https://ftp.ncbi.nlm.nih.gov/genomes/all/GCF/002/763/595/GCF_002763595.1_ASM276359v1	2|Bacteria	32066|Fusobacteriota	203490|Fusobacteriia	203491|Fusobacteriales	203492|Fusobacteriaceae	848|Fusobacterium	2663009|Fusobacterium pseudoperiodonticum	TRUE	TRUE	FALSE	FALSE
GCF_002763615.1	29459	29459	Brucella melitensis	strain=B.melitensis QH61	Complete Genome	100	0.13	https://ftp.ncbi.nlm.nih.gov/genomes/all/GCF/002/763/615/GCF_002763615.1_ASM276361v1	2|Bacteria	1224|Pseudomonadota	28211|Alphaproteobacteria	356|Hyphomicrobiales	118882|Brucellaceae	234|Brucella	29459|Brucella melitensis	TRUE	TRUE	FALSE	FALSE
GCF_002763625.1	2663009	2663009	Fusobacterium pseudoperiodonticum	strain=KCOM 1261	Complete Genome	99.99	0.03	https://ftp.ncbi.nlm.nih.gov/genomes/all/GCF/002/763/625/GCF_002763625.1_ASM276362v1	2|Bacteria	32066|Fusobacteriota	203490|Fusobacteriia	203491|Fusobacteriales	203492|Fusobacteriaceae	848|Fusobacterium	2663009|Fusobacterium pseudoperiodonticum	TRUE	TRUE	FALSE	FALSE
GCF_002763655.1	103796	317	Pseudomonas syringae pv. actinidiae	strain=MAFF212063	Complete Genome	100	0.94	https://ftp.ncbi.nlm.nih.gov/genomes/all/GCF/002/763/655/GCF_002763655.1_ASM276365v1	2|Bacteria	1224|Pseudomonadota	1236|Gammaproteobacteria	72274|Pseudomonadales	135621|Pseudomonadaceae	286|Pseudomonas	317|Pseudomonas syringae	TRUE	TRUE	FALSE	FALSE
GCF_002763675.1	2049935	2049935	Bacillus sp. Lzh-5	strain=Lzh-5	Complete Genome	100	0.06	https://ftp.ncbi.nlm.nih.gov/genomes/all/GCF/002/763/675/GCF_002763675.1_ASM276367v1	2|Bacteria	1239|Bacillota	91061|Bacilli	1385|Bacillales	186817|Bacillaceae	1386|Bacillus	2049935|Bacillus sp. Lzh-5	TRUE	TRUE	TRUE	TRUE
GCF_002763695.1	2663009	2663009	Fusobacterium pseudoperiodonticum	strain=KCOM 1263	Complete Genome	100	0.07	https://ftp.ncbi.nlm.nih.gov/genomes/all/GCF/002/763/695/GCF_002763695.1_ASM276369v1	2|Bacteria	32066|Fusobacteriota	203490|Fusobacteriia	203491|Fusobacteriales	203492|Fusobacteriaceae	848|Fusobacterium	2663009|Fusobacterium pseudoperiodonticum	TRUE	TRUE	FALSE	FALSE
GCF_002763715.1	28131	28131	Prevotella intermedia	strain=KCOM 1949	Complete Genome	99.92	0.12	https://ftp.ncbi.nlm.nih.gov/genomes/all/GCF/002/763/715/GCF_002763715.1_ASM276371v1	2|Bacteria	976|Bacteroidota	200643|Bacteroidia	171549|Bacteroidales	171552|Prevotellaceae	838|Prevotella	28131|Prevotella intermedia	TRUE	TRUE	FALSE	FALSE
GCF_002763735.1	2663009	2663009	Fusobacterium pseudoperiodonticum	strain=KCOM 1277	Complete Genome	99.99	0.04	https://ftp.ncbi.nlm.nih.gov/genomes/all/GCF/002/763/735/GCF_002763735.1_ASM276373v1	2|Bacteria	32066|Fusobacteriota	203490|Fusobacteriia	203491|Fusobacteriales	203492|Fusobacteriaceae	848|Fusobacterium	2663009|Fusobacterium pseudoperiodonticum	TRUE	TRUE	FALSE	FALSE
GCF_002763745.1	28131	28131	Prevotella intermedia	strain=KCOM 2837	Complete Genome	99.99	0.06	https://ftp.ncbi.nlm.nih.gov/genomes/all/GCF/002/763/745/GCF_002763745.1_ASM276374v1	2|Bacteria	976|Bacteroidota	200643|Bacteroidia	171549|Bacteroidales	171552|Prevotellaceae	838|Prevotella	28131|Prevotella intermedia	TRUE	TRUE	FALSE	FALSE
GCF_002763775.1	2663009	2663009	Fusobacterium pseudoperiodonticum	strain=KCOM 1282	Complete Genome	99.98	0.08	https://ftp.ncbi.nlm.nih.gov/genomes/all/GCF/002/763/775/GCF_002763775.1_ASM276377v1	2|Bacteria	32066|Fusobacteriota	203490|Fusobacteriia	203491|Fusobacteriales	203492|Fusobacteriaceae	848|Fusobacterium	2663009|Fusobacterium pseudoperiodonticum	TRUE	TRUE	FALSE	FALSE
GCF_002763785.1	28131	28131	Prevotella intermedia	strain=KCOM 2838	Complete Genome	99.96	0.03	https://ftp.ncbi.nlm.nih.gov/genomes/all/GCF/002/763/785/GCF_002763785.1_ASM276378v1	2|Bacteria	976|Bacteroidota	200643|Bacteroidia	171549|Bacteroidales	171552|Prevotellaceae	838|Prevotella	28131|Prevotella intermedia	TRUE	TRUE	TRUE	TRUE
GCF_002763815.1	2663009	2663009	Fusobacterium pseudoperiodonticum	strain=KCOM 2305	Complete Genome	99.99	0.17	https://ftp.ncbi.nlm.nih.gov/genomes/all/GCF/002/763/815/GCF_002763815.1_ASM276381v1	2|Bacteria	32066|Fusobacteriota	203490|Fusobacteriia	203491|Fusobacteriales	203492|Fusobacteriaceae	848|Fusobacterium	2663009|Fusobacterium pseudoperiodonticum	TRUE	TRUE	FALSE	FALSE
GCF_002763835.1	1933286	1933286	Leucobacter sp. OAMLP11	strain=OAMLP11	Contig	100	1.09	https://ftp.ncbi.nlm.nih.gov/genomes/all/GCF/002/763/835/GCF_002763835.1_ASM276383v1	2|Bacteria	201174|Actinomycetota	1760|Actinomycetes	85006|Micrococcales	85023|Microbacteriaceae	55968|Leucobacter	1933286|Leucobacter sp. OAMLP11	TRUE	FALSE	FALSE	FALSE
GCF_002763845.1	28131	28131	Prevotella intermedia	strain=KCOM 1933	Complete Genome	99.86	0.04	https://ftp.ncbi.nlm.nih.gov/genomes/all/GCF/002/763/845/GCF_002763845.1_ASM276384v1	2|Bacteria	976|Bacteroidota	200643|Bacteroidia	171549|Bacteroidales	171552|Prevotellaceae	838|Prevotella	28131|Prevotella intermedia	TRUE	TRUE	FALSE	FALSE
GCF_002763875.1	2663009	2663009	Fusobacterium pseudoperiodonticum	strain=KCOM 2555	Complete Genome	100	0.93	https://ftp.ncbi.nlm.nih.gov/genomes/all/GCF/002/763/875/GCF_002763875.1_ASM276387v1	2|Bacteria	32066|Fusobacteriota	203490|Fusobacteriia	203491|Fusobacteriales	203492|Fusobacteriaceae	848|Fusobacterium	2663009|Fusobacterium pseudoperiodonticum	TRUE	TRUE	FALSE	FALSE
GCF_002763915.1	2663009	2663009	Fusobacterium pseudoperiodonticum	strain=KCOM 1262	Complete Genome	100	0.06	https://ftp.ncbi.nlm.nih.gov/genomes/all/GCF/002/763/915/GCF_002763915.1_ASM276391v1	2|Bacteria	32066|Fusobacteriota	203490|Fusobacteriia	203491|Fusobacteriales	203492|Fusobacteriaceae	848|Fusobacterium	2663009|Fusobacterium pseudoperiodonticum	TRUE	TRUE	FALSE	FALSE
GCF_002763925.1	2663009	2663009	Fusobacterium pseudoperiodonticum	strain=KCOM 2653	Complete Genome	99.99	0.02	https://ftp.ncbi.nlm.nih.gov/genomes/all/GCF/002/763/925/GCF_002763925.1_ASM276392v1	2|Bacteria	32066|Fusobacteriota	203490|Fusobacteriia	203491|Fusobacteriales	203492|Fusobacteriaceae	848|Fusobacterium	2663009|Fusobacterium pseudoperiodonticum	TRUE	TRUE	TRUE	TRUE
GCF_002763955.1	28131	28131	Prevotella intermedia	strain=KCOM 1741	Complete Genome	99.98	0.07	https://ftp.ncbi.nlm.nih.gov/genomes/all/GCF/002/763/955/GCF_002763955.1_ASM276395v1	2|Bacteria	976|Bacteroidota	200643|Bacteroidia	171549|Bacteroidales	171552|Prevotellaceae	838|Prevotella	28131|Prevotella intermedia	TRUE	TRUE	FALSE	FALSE
GCF_002763975.1	28131	28131	Prevotella intermedia	strain=KCOM 1944	Complete Genome	99.98	0.08	https://ftp.ncbi.nlm.nih.gov/genomes/all/GCF/002/763/975/GCF_002763975.1_ASM276397v1	2|Bacteria	976|Bacteroidota	200643|Bacteroidia	171549|Bacteroidales	171552|Prevotellaceae	838|Prevotella	28131|Prevotella intermedia	TRUE	TRUE	FALSE	FALSE
GCF_002763995.1	562	562	Escherichia coli	na	Complete Genome	100	1.81	https://ftp.ncbi.nlm.nih.gov/genomes/all/GCF/002/763/995/GCF_002763995.1_ASM276399v1	2|Bacteria	1224|Pseudomonadota	1236|Gammaproteobacteria	91347|Enterobacterales	543|Enterobacteriaceae	561|Escherichia	562|Escherichia coli	TRUE	TRUE	FALSE	FALSE
GCF_002764015.1	562	562	Escherichia coli	strain=LS4	Complete Genome	100	1.81	https://ftp.ncbi.nlm.nih.gov/genomes/all/GCF/002/764/015/GCF_002764015.1_ASM276401v1	2|Bacteria	1224|Pseudomonadota	1236|Gammaproteobacteria	91347|Enterobacterales	543|Enterobacteriaceae	561|Escherichia	562|Escherichia coli	TRUE	TRUE	FALSE	FALSE
GCF_002764035.1	180957	180957	Pectobacterium brasiliense	strain=BZA12	Complete Genome	100	0.44	https://ftp.ncbi.nlm.nih.gov/genomes/all/GCF/002/764/035/GCF_002764035.1_ASM276403v1	2|Bacteria	1224|Pseudomonadota	1236|Gammaproteobacteria	91347|Enterobacterales	1903410|Pectobacteriaceae	122277|Pectobacterium	180957|Pectobacterium brasiliense	TRUE	TRUE	FALSE	FALSE
GCF_002764055.1	155615	155615	Fusobacterium vincentii	strain=KCOM 2931	Complete Genome	99.99	0.16	https://ftp.ncbi.nlm.nih.gov/genomes/all/GCF/002/764/055/GCF_002764055.1_ASM276405v1	2|Bacteria	32066|Fusobacteriota	203490|Fusobacteriia	203491|Fusobacteriales	203492|Fusobacteriaceae	848|Fusobacterium	155615|Fusobacterium vincentii	TRUE	TRUE	FALSE	FALSE
GCF_002764075.1	492670	492670	Bacillus velezensis	strain=TJ02	Complete Genome	100	0.06	https://ftp.ncbi.nlm.nih.gov/genomes/all/GCF/002/764/075/GCF_002764075.1_ASM276407v1	2|Bacteria	1239|Bacillota	91061|Bacilli	1385|Bacillales	186817|Bacillaceae	1386|Bacillus	492670|Bacillus velezensis	TRUE	TRUE	FALSE	FALSE
GCF_002764115.1	1867719	1867719	Phyllobacterium zundukense	strain=Tri-48; RCAM 03910	Complete Genome	100	0.84	https://ftp.ncbi.nlm.nih.gov/genomes/all/GCF/002/764/115/GCF_002764115.1_ASM276411v1	2|Bacteria	1224|Pseudomonadota	28211|Alphaproteobacteria	356|Hyphomicrobiales	69277|Phyllobacteriaceae	28100|Phyllobacterium	1867719|Phyllobacterium zundukense	TRUE	TRUE	TRUE	TRUE
GCF_002764135.1	645	645	Aeromonas salmonicida	strain=A527	Complete Genome	100	0.9	https://ftp.ncbi.nlm.nih.gov/genomes/all/GCF/002/764/135/GCF_002764135.1_ASM276413v1	2|Bacteria	1224|Pseudomonadota	1236|Gammaproteobacteria	135624|Aeromonadales	84642|Aeromonadaceae	642|Aeromonas	645|Aeromonas salmonicida	TRUE	TRUE	FALSE	FALSE
GCF_002764155.1	562	562	Escherichia coli	strain=90-9269	Chromosome	100	0.24	https://ftp.ncbi.nlm.nih.gov/genomes/all/GCF/002/764/155/GCF_002764155.1_ASM276415v1	2|Bacteria	1224|Pseudomonadota	1236|Gammaproteobacteria	91347|Enterobacterales	543|Enterobacteriaceae	561|Escherichia	562|Escherichia coli	TRUE	FALSE	FALSE	FALSE
GCF_002764175.1	562	562	Escherichia coli	strain=F5176C6	Chromosome	100	0.6	https://ftp.ncbi.nlm.nih.gov/genomes/all/GCF/002/764/175/GCF_002764175.1_ASM276417v1	2|Bacteria	1224|Pseudomonadota	1236|Gammaproteobacteria	91347|Enterobacterales	543|Enterobacteriaceae	561|Escherichia	562|Escherichia coli	TRUE	FALSE	FALSE	FALSE
GCF_002764195.1	244319	562	Escherichia coli O26:H11	strain=ED80	Scaffold	100	0.16	https://ftp.ncbi.nlm.nih.gov/genomes/all/GCF/002/764/195/GCF_002764195.1_ASM276419v1	2|Bacteria	1224|Pseudomonadota	1236|Gammaproteobacteria	91347|Enterobacterales	543|Enterobacteriaceae	561|Escherichia	562|Escherichia coli	TRUE	FALSE	FALSE	FALSE
GCF_002764215.1	244319	562	Escherichia coli O26:H11	strain=EH182	Scaffold	100	0.31	https://ftp.ncbi.nlm.nih.gov/genomes/all/GCF/002/764/215/GCF_002764215.1_ASM276421v1	2|Bacteria	1224|Pseudomonadota	1236|Gammaproteobacteria	91347|Enterobacterales	543|Enterobacteriaceae	561|Escherichia	562|Escherichia coli	TRUE	FALSE	FALSE	FALSE
GCF_002764235.1	244319	562	Escherichia coli O26:H11	strain=EH193	Scaffold	100	0.27	https://ftp.ncbi.nlm.nih.gov/genomes/all/GCF/002/764/235/GCF_002764235.1_ASM276423v1	2|Bacteria	1224|Pseudomonadota	1236|Gammaproteobacteria	91347|Enterobacterales	543|Enterobacteriaceae	561|Escherichia	562|Escherichia coli	TRUE	FALSE	FALSE	FALSE
GCF_002764255.1	244319	562	Escherichia coli O26:H11	strain=357S89	Scaffold	100	0.27	https://ftp.ncbi.nlm.nih.gov/genomes/all/GCF/002/764/255/GCF_002764255.1_ASM276425v1	2|Bacteria	1224|Pseudomonadota	1236|Gammaproteobacteria	91347|Enterobacterales	543|Enterobacteriaceae	561|Escherichia	562|Escherichia coli	TRUE	FALSE	FALSE	FALSE
GCF_002764275.1	244319	562	Escherichia coli O26:H11	strain=11KH63	Scaffold	100	0.25	https://ftp.ncbi.nlm.nih.gov/genomes/all/GCF/002/764/275/GCF_002764275.1_ASM276427v1	2|Bacteria	1224|Pseudomonadota	1236|Gammaproteobacteria	91347|Enterobacterales	543|Enterobacteriaceae	561|Escherichia	562|Escherichia coli	TRUE	FALSE	FALSE	FALSE
GCF_002764295.1	244319	562	Escherichia coli O26:H11	strain=11KH245	Scaffold	100	0.25	https://ftp.ncbi.nlm.nih.gov/genomes/all/GCF/002/764/295/GCF_002764295.1_ASM276429v1	2|Bacteria	1224|Pseudomonadota	1236|Gammaproteobacteria	91347|Enterobacterales	543|Enterobacteriaceae	561|Escherichia	562|Escherichia coli	TRUE	FALSE	FALSE	FALSE
GCF_002764315.1	244319	562	Escherichia coli O26:H11	strain=11KH263	Scaffold	100	0.38	https://ftp.ncbi.nlm.nih.gov/genomes/all/GCF/002/764/315/GCF_002764315.1_ASM276431v1	2|Bacteria	1224|Pseudomonadota	1236|Gammaproteobacteria	91347|Enterobacterales	543|Enterobacteriaceae	561|Escherichia	562|Escherichia coli	TRUE	FALSE	FALSE	FALSE
GCF_002764335.1	244319	562	Escherichia coli O26:H11	strain=12KH23	Scaffold	100	0.19	https://ftp.ncbi.nlm.nih.gov/genomes/all/GCF/002/764/335/GCF_002764335.1_ASM276433v1	2|Bacteria	1224|Pseudomonadota	1236|Gammaproteobacteria	91347|Enterobacterales	543|Enterobacteriaceae	561|Escherichia	562|Escherichia coli	TRUE	FALSE	FALSE	FALSE
GCF_002764355.1	244319	562	Escherichia coli O26:H11	strain=E0437	Scaffold	100	0.37	https://ftp.ncbi.nlm.nih.gov/genomes/all/GCF/002/764/355/GCF_002764355.1_ASM276435v1	2|Bacteria	1224|Pseudomonadota	1236|Gammaproteobacteria	91347|Enterobacterales	543|Enterobacteriaceae	561|Escherichia	562|Escherichia coli	TRUE	FALSE	FALSE	FALSE
GCF_002764375.1	244319	562	Escherichia coli O26:H11	strain=E0443	Scaffold	100	0.21	https://ftp.ncbi.nlm.nih.gov/genomes/all/GCF/002/764/375/GCF_002764375.1_ASM276437v1	2|Bacteria	1224|Pseudomonadota	1236|Gammaproteobacteria	91347|Enterobacterales	543|Enterobacteriaceae	561|Escherichia	562|Escherichia coli	TRUE	FALSE	FALSE	FALSE
GCF_002764395.1	244319	562	Escherichia coli O26:H11	strain=E0444	Scaffold	100	0.37	https://ftp.ncbi.nlm.nih.gov/genomes/all/GCF/002/764/395/GCF_002764395.1_ASM276439v1	2|Bacteria	1224|Pseudomonadota	1236|Gammaproteobacteria	91347|Enterobacterales	543|Enterobacteriaceae	561|Escherichia	562|Escherichia coli	TRUE	FALSE	FALSE	FALSE
GCF_002764415.1	244319	562	Escherichia coli O26:H11	strain=E0445	Scaffold	100	0.17	https://ftp.ncbi.nlm.nih.gov/genomes/all/GCF/002/764/415/GCF_002764415.1_ASM276441v1	2|Bacteria	1224|Pseudomonadota	1236|Gammaproteobacteria	91347|Enterobacterales	543|Enterobacteriaceae	561|Escherichia	562|Escherichia coli	TRUE	FALSE	FALSE	FALSE
GCF_002764435.1	244319	562	Escherichia coli O26:H11	strain=E0446	Scaffold	100	0.2	https://ftp.ncbi.nlm.nih.gov/genomes/all/GCF/002/764/435/GCF_002764435.1_ASM276443v1	2|Bacteria	1224|Pseudomonadota	1236|Gammaproteobacteria	91347|Enterobacterales	543|Enterobacteriaceae	561|Escherichia	562|Escherichia coli	TRUE	FALSE	FALSE	FALSE
GCF_002764455.1	244319	562	Escherichia coli O26:H11	strain=E0447	Scaffold	100	0.14	https://ftp.ncbi.nlm.nih.gov/genomes/all/GCF/002/764/455/GCF_002764455.1_ASM276445v1	2|Bacteria	1224|Pseudomonadota	1236|Gammaproteobacteria	91347|Enterobacterales	543|Enterobacteriaceae	561|Escherichia	562|Escherichia coli	TRUE	FALSE	FALSE	FALSE
GCF_002764475.1	244319	562	Escherichia coli O26:H11	strain=E0482	Scaffold	100	0.23	https://ftp.ncbi.nlm.nih.gov/genomes/all/GCF/002/764/475/GCF_002764475.1_ASM276447v1	2|Bacteria	1224|Pseudomonadota	1236|Gammaproteobacteria	91347|Enterobacterales	543|Enterobacteriaceae	561|Escherichia	562|Escherichia coli	TRUE	FALSE	FALSE	FALSE
GCF_002764495.1	244319	562	Escherichia coli O26:H11	strain=E0497	Scaffold	100	0.25	https://ftp.ncbi.nlm.nih.gov/genomes/all/GCF/002/764/495/GCF_002764495.1_ASM276449v1	2|Bacteria	1224|Pseudomonadota	1236|Gammaproteobacteria	91347|Enterobacterales	543|Enterobacteriaceae	561|Escherichia	562|Escherichia coli	TRUE	FALSE	FALSE	FALSE
GCF_002764515.1	244319	562	Escherichia coli O26:H11	strain=97E12-1	Scaffold	100	0.24	https://ftp.ncbi.nlm.nih.gov/genomes/all/GCF/002/764/515/GCF_002764515.1_ASM276451v1	2|Bacteria	1224|Pseudomonadota	1236|Gammaproteobacteria	91347|Enterobacterales	543|Enterobacteriaceae	561|Escherichia	562|Escherichia coli	TRUE	FALSE	FALSE	FALSE
GCF_002764535.1	244319	562	Escherichia coli O26:H11	strain=97E16	Scaffold	100	0.23	https://ftp.ncbi.nlm.nih.gov/genomes/all/GCF/002/764/535/GCF_002764535.1_ASM276453v1	2|Bacteria	1224|Pseudomonadota	1236|Gammaproteobacteria	91347|Enterobacterales	543|Enterobacteriaceae	561|Escherichia	562|Escherichia coli	TRUE	FALSE	FALSE	FALSE
GCF_002764555.1	244319	562	Escherichia coli O26:H11	strain=98E4	Scaffold	100	0.23	https://ftp.ncbi.nlm.nih.gov/genomes/all/GCF/002/764/555/GCF_002764555.1_ASM276455v1	2|Bacteria	1224|Pseudomonadota	1236|Gammaproteobacteria	91347|Enterobacterales	543|Enterobacteriaceae	561|Escherichia	562|Escherichia coli	TRUE	FALSE	FALSE	FALSE
GCF_002764575.1	244319	562	Escherichia coli O26:H11	strain=99E13	Scaffold	100	0.23	https://ftp.ncbi.nlm.nih.gov/genomes/all/GCF/002/764/575/GCF_002764575.1_ASM276457v1	2|Bacteria	1224|Pseudomonadota	1236|Gammaproteobacteria	91347|Enterobacterales	543|Enterobacteriaceae	561|Escherichia	562|Escherichia coli	TRUE	FALSE	FALSE	FALSE
GCF_002764595.1	244319	562	Escherichia coli O26:H11	strain=99E24	Scaffold	100	0.24	https://ftp.ncbi.nlm.nih.gov/genomes/all/GCF/002/764/595/GCF_002764595.1_ASM276459v1	2|Bacteria	1224|Pseudomonadota	1236|Gammaproteobacteria	91347|Enterobacterales	543|Enterobacteriaceae	561|Escherichia	562|Escherichia coli	TRUE	FALSE	FALSE	FALSE
GCF_002764615.1	244319	562	Escherichia coli O26:H11	strain=00E021	Scaffold	100	0.29	https://ftp.ncbi.nlm.nih.gov/genomes/all/GCF/002/764/615/GCF_002764615.1_ASM276461v1	2|Bacteria	1224|Pseudomonadota	1236|Gammaproteobacteria	91347|Enterobacterales	543|Enterobacteriaceae	561|Escherichia	562|Escherichia coli	TRUE	FALSE	FALSE	FALSE
GCF_002764635.1	244319	562	Escherichia coli O26:H11	strain=00E027	Scaffold	100	0.23	https://ftp.ncbi.nlm.nih.gov/genomes/all/GCF/002/764/635/GCF_002764635.1_ASM276463v1	2|Bacteria	1224|Pseudomonadota	1236|Gammaproteobacteria	91347|Enterobacterales	543|Enterobacteriaceae	561|Escherichia	562|Escherichia coli	TRUE	FALSE	FALSE	FALSE
GCF_002764655.1	244319	562	Escherichia coli O26:H11	strain=00E107	Scaffold	100	0.21	https://ftp.ncbi.nlm.nih.gov/genomes/all/GCF/002/764/655/GCF_002764655.1_ASM276465v1	2|Bacteria	1224|Pseudomonadota	1236|Gammaproteobacteria	91347|Enterobacterales	543|Enterobacteriaceae	561|Escherichia	562|Escherichia coli	TRUE	FALSE	FALSE	FALSE
GCF_002764675.1	244319	562	Escherichia coli O26:H11	strain=00E110	Scaffold	100	0.32	https://ftp.ncbi.nlm.nih.gov/genomes/all/GCF/002/764/675/GCF_002764675.1_ASM276467v1	2|Bacteria	1224|Pseudomonadota	1236|Gammaproteobacteria	91347|Enterobacterales	543|Enterobacteriaceae	561|Escherichia	562|Escherichia coli	TRUE	FALSE	FALSE	FALSE
GCF_002764695.1	244319	562	Escherichia coli O26:H11	strain=02E003	Scaffold	100	0.31	https://ftp.ncbi.nlm.nih.gov/genomes/all/GCF/002/764/695/GCF_002764695.1_ASM276469v1	2|Bacteria	1224|Pseudomonadota	1236|Gammaproteobacteria	91347|Enterobacterales	543|Enterobacteriaceae	561|Escherichia	562|Escherichia coli	TRUE	FALSE	FALSE	FALSE
GCF_002764715.1	244319	562	Escherichia coli O26:H11	strain=02E022	Scaffold	100	0.28	https://ftp.ncbi.nlm.nih.gov/genomes/all/GCF/002/764/715/GCF_002764715.1_ASM276471v1	2|Bacteria	1224|Pseudomonadota	1236|Gammaproteobacteria	91347|Enterobacterales	543|Enterobacteriaceae	561|Escherichia	562|Escherichia coli	TRUE	FALSE	FALSE	FALSE
GCF_002764735.1	244319	562	Escherichia coli O26:H11	strain=02E049	Scaffold	100	0.23	https://ftp.ncbi.nlm.nih.gov/genomes/all/GCF/002/764/735/GCF_002764735.1_ASM276473v1	2|Bacteria	1224|Pseudomonadota	1236|Gammaproteobacteria	91347|Enterobacterales	543|Enterobacteriaceae	561|Escherichia	562|Escherichia coli	TRUE	FALSE	FALSE	FALSE
GCF_002764755.1	244319	562	Escherichia coli O26:H11	strain=02E052	Scaffold	100	0.28	https://ftp.ncbi.nlm.nih.gov/genomes/all/GCF/002/764/755/GCF_002764755.1_ASM276475v1	2|Bacteria	1224|Pseudomonadota	1236|Gammaproteobacteria	91347|Enterobacterales	543|Enterobacteriaceae	561|Escherichia	562|Escherichia coli	TRUE	FALSE	FALSE	FALSE
GCF_002764775.1	244319	562	Escherichia coli O26:H11	strain=02E060	Scaffold	100	0.2	https://ftp.ncbi.nlm.nih.gov/genomes/all/GCF/002/764/775/GCF_002764775.1_ASM276477v1	2|Bacteria	1224|Pseudomonadota	1236|Gammaproteobacteria	91347|Enterobacterales	543|Enterobacteriaceae	561|Escherichia	562|Escherichia coli	TRUE	FALSE	FALSE	FALSE
GCF_002764795.1	244319	562	Escherichia coli O26:H11	strain=03E003	Scaffold	100	0.18	https://ftp.ncbi.nlm.nih.gov/genomes/all/GCF/002/764/795/GCF_002764795.1_ASM276479v1	2|Bacteria	1224|Pseudomonadota	1236|Gammaproteobacteria	91347|Enterobacterales	543|Enterobacteriaceae	561|Escherichia	562|Escherichia coli	TRUE	FALSE	FALSE	FALSE
GCF_002764815.1	244319	562	Escherichia coli O26:H11	strain=04E091	Scaffold	100	0.34	https://ftp.ncbi.nlm.nih.gov/genomes/all/GCF/002/764/815/GCF_002764815.1_ASM276481v1	2|Bacteria	1224|Pseudomonadota	1236|Gammaproteobacteria	91347|Enterobacterales	543|Enterobacteriaceae	561|Escherichia	562|Escherichia coli	TRUE	FALSE	FALSE	FALSE
GCF_002764835.1	244319	562	Escherichia coli O26:H11	strain=05E031	Scaffold	100	0.22	https://ftp.ncbi.nlm.nih.gov/genomes/all/GCF/002/764/835/GCF_002764835.1_ASM276483v1	2|Bacteria	1224|Pseudomonadota	1236|Gammaproteobacteria	91347|Enterobacterales	543|Enterobacteriaceae	561|Escherichia	562|Escherichia coli	TRUE	FALSE	FALSE	FALSE
GCF_002764855.1	244319	562	Escherichia coli O26:H11	strain=05E035	Scaffold	100	0.33	https://ftp.ncbi.nlm.nih.gov/genomes/all/GCF/002/764/855/GCF_002764855.1_ASM276485v1	2|Bacteria	1224|Pseudomonadota	1236|Gammaproteobacteria	91347|Enterobacterales	543|Enterobacteriaceae	561|Escherichia	562|Escherichia coli	TRUE	FALSE	FALSE	FALSE
GCF_002764875.1	244319	562	Escherichia coli O26:H11	strain=06E003	Scaffold	100	0.3	https://ftp.ncbi.nlm.nih.gov/genomes/all/GCF/002/764/875/GCF_002764875.1_ASM276487v1	2|Bacteria	1224|Pseudomonadota	1236|Gammaproteobacteria	91347|Enterobacterales	543|Enterobacteriaceae	561|Escherichia	562|Escherichia coli	TRUE	FALSE	FALSE	FALSE
GCF_002764895.1	244319	562	Escherichia coli O26:H11	strain=06E028	Scaffold	100	0.31	https://ftp.ncbi.nlm.nih.gov/genomes/all/GCF/002/764/895/GCF_002764895.1_ASM276489v1	2|Bacteria	1224|Pseudomonadota	1236|Gammaproteobacteria	91347|Enterobacterales	543|Enterobacteriaceae	561|Escherichia	562|Escherichia coli	TRUE	FALSE	FALSE	FALSE
GCF_002764915.1	244319	562	Escherichia coli O26:H11	strain=06E048	Scaffold	100	0.28	https://ftp.ncbi.nlm.nih.gov/genomes/all/GCF/002/764/915/GCF_002764915.1_ASM276491v1	2|Bacteria	1224|Pseudomonadota	1236|Gammaproteobacteria	91347|Enterobacterales	543|Enterobacteriaceae	561|Escherichia	562|Escherichia coli	TRUE	FALSE	FALSE	FALSE
GCF_002764935.1	244319	562	Escherichia coli O26:H11	strain=06E065	Scaffold	100	0.18	https://ftp.ncbi.nlm.nih.gov/genomes/all/GCF/002/764/935/GCF_002764935.1_ASM276493v1	2|Bacteria	1224|Pseudomonadota	1236|Gammaproteobacteria	91347|Enterobacterales	543|Enterobacteriaceae	561|Escherichia	562|Escherichia coli	TRUE	FALSE	FALSE	FALSE
GCF_002764955.1	244319	562	Escherichia coli O26:H11	strain=06E070	Scaffold	100	0.28	https://ftp.ncbi.nlm.nih.gov/genomes/all/GCF/002/764/955/GCF_002764955.1_ASM276495v1	2|Bacteria	1224|Pseudomonadota	1236|Gammaproteobacteria	91347|Enterobacterales	543|Enterobacteriaceae	561|Escherichia	562|Escherichia coli	TRUE	FALSE	FALSE	FALSE
GCF_002764975.1	244319	562	Escherichia coli O26:H11	strain=07E069	Scaffold	100	0.18	https://ftp.ncbi.nlm.nih.gov/genomes/all/GCF/002/764/975/GCF_002764975.1_ASM276497v1	2|Bacteria	1224|Pseudomonadota	1236|Gammaproteobacteria	91347|Enterobacterales	543|Enterobacteriaceae	561|Escherichia	562|Escherichia coli	TRUE	FALSE	FALSE	FALSE
GCF_002764995.1	244319	562	Escherichia coli O26:H11	strain=08E004	Scaffold	100	0.35	https://ftp.ncbi.nlm.nih.gov/genomes/all/GCF/002/764/995/GCF_002764995.1_ASM276499v1	2|Bacteria	1224|Pseudomonadota	1236|Gammaproteobacteria	91347|Enterobacterales	543|Enterobacteriaceae	561|Escherichia	562|Escherichia coli	TRUE	FALSE	FALSE	FALSE
GCF_002765015.1	244319	562	Escherichia coli O26:H11	strain=08E010	Scaffold	100	0.25	https://ftp.ncbi.nlm.nih.gov/genomes/all/GCF/002/765/015/GCF_002765015.1_ASM276501v1	2|Bacteria	1224|Pseudomonadota	1236|Gammaproteobacteria	91347|Enterobacterales	543|Enterobacteriaceae	561|Escherichia	562|Escherichia coli	TRUE	FALSE	FALSE	FALSE
GCF_002765035.1	244319	562	Escherichia coli O26:H11	strain=08E014	Scaffold	100	0.21	https://ftp.ncbi.nlm.nih.gov/genomes/all/GCF/002/765/035/GCF_002765035.1_ASM276503v1	2|Bacteria	1224|Pseudomonadota	1236|Gammaproteobacteria	91347|Enterobacterales	543|Enterobacteriaceae	561|Escherichia	562|Escherichia coli	TRUE	FALSE	FALSE	FALSE
GCF_002765055.1	244319	562	Escherichia coli O26:H11	strain=08E018	Scaffold	100	0.24	https://ftp.ncbi.nlm.nih.gov/genomes/all/GCF/002/765/055/GCF_002765055.1_ASM276505v1	2|Bacteria	1224|Pseudomonadota	1236|Gammaproteobacteria	91347|Enterobacterales	543|Enterobacteriaceae	561|Escherichia	562|Escherichia coli	TRUE	FALSE	FALSE	FALSE
GCF_002765075.1	244319	562	Escherichia coli O26:H11	strain=08E101	Scaffold	100	0.31	https://ftp.ncbi.nlm.nih.gov/genomes/all/GCF/002/765/075/GCF_002765075.1_ASM276507v1	2|Bacteria	1224|Pseudomonadota	1236|Gammaproteobacteria	91347|Enterobacterales	543|Enterobacteriaceae	561|Escherichia	562|Escherichia coli	TRUE	FALSE	FALSE	FALSE
GCF_002765095.1	244319	562	Escherichia coli O26:H11	strain=08E127	Scaffold	100	0.26	https://ftp.ncbi.nlm.nih.gov/genomes/all/GCF/002/765/095/GCF_002765095.1_ASM276509v1	2|Bacteria	1224|Pseudomonadota	1236|Gammaproteobacteria	91347|Enterobacterales	543|Enterobacteriaceae	561|Escherichia	562|Escherichia coli	TRUE	FALSE	FALSE	FALSE
GCF_002765115.1	244319	562	Escherichia coli O26:H11	strain=09E030	Scaffold	100	0.32	https://ftp.ncbi.nlm.nih.gov/genomes/all/GCF/002/765/115/GCF_002765115.1_ASM276511v1	2|Bacteria	1224|Pseudomonadota	1236|Gammaproteobacteria	91347|Enterobacterales	543|Enterobacteriaceae	561|Escherichia	562|Escherichia coli	TRUE	FALSE	FALSE	FALSE
GCF_002765135.1	244319	562	Escherichia coli O26:H11	strain=09E040	Scaffold	100	0.22	https://ftp.ncbi.nlm.nih.gov/genomes/all/GCF/002/765/135/GCF_002765135.1_ASM276513v1	2|Bacteria	1224|Pseudomonadota	1236|Gammaproteobacteria	91347|Enterobacterales	543|Enterobacteriaceae	561|Escherichia	562|Escherichia coli	TRUE	FALSE	FALSE	FALSE
GCF_002765155.1	244319	562	Escherichia coli O26:H11	strain=09E107	Scaffold	100	0.24	https://ftp.ncbi.nlm.nih.gov/genomes/all/GCF/002/765/155/GCF_002765155.1_ASM276515v1	2|Bacteria	1224|Pseudomonadota	1236|Gammaproteobacteria	91347|Enterobacterales	543|Enterobacteriaceae	561|Escherichia	562|Escherichia coli	TRUE	FALSE	FALSE	FALSE
GCF_002765175.1	244319	562	Escherichia coli O26:H11	strain=09E131	Scaffold	100	0.31	https://ftp.ncbi.nlm.nih.gov/genomes/all/GCF/002/765/175/GCF_002765175.1_ASM276517v1	2|Bacteria	1224|Pseudomonadota	1236|Gammaproteobacteria	91347|Enterobacterales	543|Enterobacteriaceae	561|Escherichia	562|Escherichia coli	TRUE	FALSE	FALSE	FALSE
GCF_002765195.1	244319	562	Escherichia coli O26:H11	strain=10E005	Scaffold	100	0.3	https://ftp.ncbi.nlm.nih.gov/genomes/all/GCF/002/765/195/GCF_002765195.1_ASM276519v1	2|Bacteria	1224|Pseudomonadota	1236|Gammaproteobacteria	91347|Enterobacterales	543|Enterobacteriaceae	561|Escherichia	562|Escherichia coli	TRUE	FALSE	FALSE	FALSE
GCF_002765215.1	244319	562	Escherichia coli O26:H11	strain=11E033	Scaffold	100	0.31	https://ftp.ncbi.nlm.nih.gov/genomes/all/GCF/002/765/215/GCF_002765215.1_ASM276521v1	2|Bacteria	1224|Pseudomonadota	1236|Gammaproteobacteria	91347|Enterobacterales	543|Enterobacteriaceae	561|Escherichia	562|Escherichia coli	TRUE	FALSE	FALSE	FALSE
GCF_002765235.1	244319	562	Escherichia coli O26:H11	strain=11E044	Scaffold	100	0.3	https://ftp.ncbi.nlm.nih.gov/genomes/all/GCF/002/765/235/GCF_002765235.1_ASM276523v1	2|Bacteria	1224|Pseudomonadota	1236|Gammaproteobacteria	91347|Enterobacterales	543|Enterobacteriaceae	561|Escherichia	562|Escherichia coli	TRUE	FALSE	FALSE	FALSE
GCF_002765255.1	244319	562	Escherichia coli O26:H11	strain=11E059	Scaffold	100	0.22	https://ftp.ncbi.nlm.nih.gov/genomes/all/GCF/002/765/255/GCF_002765255.1_ASM276525v1	2|Bacteria	1224|Pseudomonadota	1236|Gammaproteobacteria	91347|Enterobacterales	543|Enterobacteriaceae	561|Escherichia	562|Escherichia coli	TRUE	FALSE	FALSE	FALSE
GCF_002765275.1	244319	562	Escherichia coli O26:H11	strain=10002	Scaffold	100	0.31	https://ftp.ncbi.nlm.nih.gov/genomes/all/GCF/002/765/275/GCF_002765275.1_ASM276527v1	2|Bacteria	1224|Pseudomonadota	1236|Gammaproteobacteria	91347|Enterobacterales	543|Enterobacteriaceae	561|Escherichia	562|Escherichia coli	TRUE	FALSE	FALSE	FALSE
GCF_002765295.1	244319	562	Escherichia coli O26:H11	strain=10014	Scaffold	100	0.31	https://ftp.ncbi.nlm.nih.gov/genomes/all/GCF/002/765/295/GCF_002765295.1_ASM276529v1	2|Bacteria	1224|Pseudomonadota	1236|Gammaproteobacteria	91347|Enterobacterales	543|Enterobacteriaceae	561|Escherichia	562|Escherichia coli	TRUE	FALSE	FALSE	FALSE
GCF_002765315.1	244319	562	Escherichia coli O26:H11	strain=10019	Scaffold	100	0.33	https://ftp.ncbi.nlm.nih.gov/genomes/all/GCF/002/765/315/GCF_002765315.1_ASM276531v1	2|Bacteria	1224|Pseudomonadota	1236|Gammaproteobacteria	91347|Enterobacterales	543|Enterobacteriaceae	561|Escherichia	562|Escherichia coli	TRUE	FALSE	FALSE	FALSE
GCF_002765335.1	244319	562	Escherichia coli O26:H11	strain=10020	Scaffold	100	0.22	https://ftp.ncbi.nlm.nih.gov/genomes/all/GCF/002/765/335/GCF_002765335.1_ASM276533v1	2|Bacteria	1224|Pseudomonadota	1236|Gammaproteobacteria	91347|Enterobacterales	543|Enterobacteriaceae	561|Escherichia	562|Escherichia coli	TRUE	FALSE	FALSE	FALSE
GCF_002765355.1	244319	562	Escherichia coli O26:H11	strain=10034	Scaffold	100	0.2	https://ftp.ncbi.nlm.nih.gov/genomes/all/GCF/002/765/355/GCF_002765355.1_ASM276535v1	2|Bacteria	1224|Pseudomonadota	1236|Gammaproteobacteria	91347|Enterobacterales	543|Enterobacteriaceae	561|Escherichia	562|Escherichia coli	TRUE	FALSE	FALSE	FALSE
GCF_002765375.1	244319	562	Escherichia coli O26:H11	strain=10036	Scaffold	100	0.28	https://ftp.ncbi.nlm.nih.gov/genomes/all/GCF/002/765/375/GCF_002765375.1_ASM276537v1	2|Bacteria	1224|Pseudomonadota	1236|Gammaproteobacteria	91347|Enterobacterales	543|Enterobacteriaceae	561|Escherichia	562|Escherichia coli	TRUE	FALSE	FALSE	FALSE
GCF_002765395.1	244319	562	Escherichia coli O26:H11	strain=10051	Scaffold	100	0.33	https://ftp.ncbi.nlm.nih.gov/genomes/all/GCF/002/765/395/GCF_002765395.1_ASM276539v1	2|Bacteria	1224|Pseudomonadota	1236|Gammaproteobacteria	91347|Enterobacterales	543|Enterobacteriaceae	561|Escherichia	562|Escherichia coli	TRUE	FALSE	FALSE	FALSE
GCF_002765415.1	244319	562	Escherichia coli O26:H11	strain=10057	Scaffold	100	0.18	https://ftp.ncbi.nlm.nih.gov/genomes/all/GCF/002/765/415/GCF_002765415.1_ASM276541v1	2|Bacteria	1224|Pseudomonadota	1236|Gammaproteobacteria	91347|Enterobacterales	543|Enterobacteriaceae	561|Escherichia	562|Escherichia coli	TRUE	FALSE	FALSE	FALSE
GCF_002765435.1	244319	562	Escherichia coli O26:H11	strain=10060	Scaffold	100	0.29	https://ftp.ncbi.nlm.nih.gov/genomes/all/GCF/002/765/435/GCF_002765435.1_ASM276543v1	2|Bacteria	1224|Pseudomonadota	1236|Gammaproteobacteria	91347|Enterobacterales	543|Enterobacteriaceae	561|Escherichia	562|Escherichia coli	TRUE	FALSE	FALSE	FALSE
GCF_002765455.1	244319	562	Escherichia coli O26:H11	strain=10062	Scaffold	100	0.28	https://ftp.ncbi.nlm.nih.gov/genomes/all/GCF/002/765/455/GCF_002765455.1_ASM276545v1	2|Bacteria	1224|Pseudomonadota	1236|Gammaproteobacteria	91347|Enterobacterales	543|Enterobacteriaceae	561|Escherichia	562|Escherichia coli	TRUE	FALSE	FALSE	FALSE
GCF_002765475.1	244319	562	Escherichia coli O26:H11	strain=10097	Scaffold	100	0.21	https://ftp.ncbi.nlm.nih.gov/genomes/all/GCF/002/765/475/GCF_002765475.1_ASM276547v1	2|Bacteria	1224|Pseudomonadota	1236|Gammaproteobacteria	91347|Enterobacterales	543|Enterobacteriaceae	561|Escherichia	562|Escherichia coli	TRUE	FALSE	FALSE	FALSE
GCF_002765495.1	244319	562	Escherichia coli O26:H11	strain=10098	Scaffold	100	0.22	https://ftp.ncbi.nlm.nih.gov/genomes/all/GCF/002/765/495/GCF_002765495.1_ASM276549v1	2|Bacteria	1224|Pseudomonadota	1236|Gammaproteobacteria	91347|Enterobacterales	543|Enterobacteriaceae	561|Escherichia	562|Escherichia coli	TRUE	FALSE	FALSE	FALSE
GCF_002765515.1	244319	562	Escherichia coli O26:H11	strain=10099	Scaffold	100	0.24	https://ftp.ncbi.nlm.nih.gov/genomes/all/GCF/002/765/515/GCF_002765515.1_ASM276551v1	2|Bacteria	1224|Pseudomonadota	1236|Gammaproteobacteria	91347|Enterobacterales	543|Enterobacteriaceae	561|Escherichia	562|Escherichia coli	TRUE	FALSE	FALSE	FALSE
GCF_002765535.1	244319	562	Escherichia coli O26:H11	strain=10129	Scaffold	100	0.22	https://ftp.ncbi.nlm.nih.gov/genomes/all/GCF/002/765/535/GCF_002765535.1_ASM276553v1	2|Bacteria	1224|Pseudomonadota	1236|Gammaproteobacteria	91347|Enterobacterales	543|Enterobacteriaceae	561|Escherichia	562|Escherichia coli	TRUE	FALSE	FALSE	FALSE
GCF_002765555.1	244319	562	Escherichia coli O26:H11	strain=10138	Scaffold	100	0.14	https://ftp.ncbi.nlm.nih.gov/genomes/all/GCF/002/765/555/GCF_002765555.1_ASM276555v1	2|Bacteria	1224|Pseudomonadota	1236|Gammaproteobacteria	91347|Enterobacterales	543|Enterobacteriaceae	561|Escherichia	562|Escherichia coli	TRUE	FALSE	FALSE	FALSE
GCF_002765575.1	244319	562	Escherichia coli O26:H11	strain=10169	Scaffold	100	0.22	https://ftp.ncbi.nlm.nih.gov/genomes/all/GCF/002/765/575/GCF_002765575.1_ASM276557v1	2|Bacteria	1224|Pseudomonadota	1236|Gammaproteobacteria	91347|Enterobacterales	543|Enterobacteriaceae	561|Escherichia	562|Escherichia coli	TRUE	FALSE	FALSE	FALSE
GCF_002765595.1	244319	562	Escherichia coli O26:H11	strain=10174	Scaffold	100	0.21	https://ftp.ncbi.nlm.nih.gov/genomes/all/GCF/002/765/595/GCF_002765595.1_ASM276559v1	2|Bacteria	1224|Pseudomonadota	1236|Gammaproteobacteria	91347|Enterobacterales	543|Enterobacteriaceae	561|Escherichia	562|Escherichia coli	TRUE	FALSE	FALSE	FALSE
GCF_002765615.1	244319	562	Escherichia coli O26:H11	strain=10182	Scaffold	100	0.29	https://ftp.ncbi.nlm.nih.gov/genomes/all/GCF/002/765/615/GCF_002765615.1_ASM276561v1	2|Bacteria	1224|Pseudomonadota	1236|Gammaproteobacteria	91347|Enterobacterales	543|Enterobacteriaceae	561|Escherichia	562|Escherichia coli	TRUE	FALSE	FALSE	FALSE
GCF_002765635.1	244319	562	Escherichia coli O26:H11	strain=10184	Scaffold	100	0.23	https://ftp.ncbi.nlm.nih.gov/genomes/all/GCF/002/765/635/GCF_002765635.1_ASM276563v1	2|Bacteria	1224|Pseudomonadota	1236|Gammaproteobacteria	91347|Enterobacterales	543|Enterobacteriaceae	561|Escherichia	562|Escherichia coli	TRUE	FALSE	FALSE	FALSE
GCF_002765655.1	244319	562	Escherichia coli O26:H11	strain=10201	Scaffold	100	0.25	https://ftp.ncbi.nlm.nih.gov/genomes/all/GCF/002/765/655/GCF_002765655.1_ASM276565v1	2|Bacteria	1224|Pseudomonadota	1236|Gammaproteobacteria	91347|Enterobacterales	543|Enterobacteriaceae	561|Escherichia	562|Escherichia coli	TRUE	FALSE	FALSE	FALSE
GCF_002765675.1	244319	562	Escherichia coli O26:H11	strain=10207	Scaffold	100	0.29	https://ftp.ncbi.nlm.nih.gov/genomes/all/GCF/002/765/675/GCF_002765675.1_ASM276567v1	2|Bacteria	1224|Pseudomonadota	1236|Gammaproteobacteria	91347|Enterobacterales	543|Enterobacteriaceae	561|Escherichia	562|Escherichia coli	TRUE	FALSE	FALSE	FALSE
GCF_002765695.1	244319	562	Escherichia coli O26:H11	strain=10236	Scaffold	100	0.19	https://ftp.ncbi.nlm.nih.gov/genomes/all/GCF/002/765/695/GCF_002765695.1_ASM276569v1	2|Bacteria	1224|Pseudomonadota	1236|Gammaproteobacteria	91347|Enterobacterales	543|Enterobacteriaceae	561|Escherichia	562|Escherichia coli	TRUE	FALSE	FALSE	FALSE
GCF_002765715.1	244319	562	Escherichia coli O26:H11	strain=10239	Scaffold	100	0.28	https://ftp.ncbi.nlm.nih.gov/genomes/all/GCF/002/765/715/GCF_002765715.1_ASM276571v1	2|Bacteria	1224|Pseudomonadota	1236|Gammaproteobacteria	91347|Enterobacterales	543|Enterobacteriaceae	561|Escherichia	562|Escherichia coli	TRUE	FALSE	FALSE	FALSE
GCF_002765735.1	244319	562	Escherichia coli O26:H11	strain=10246	Scaffold	100	0.3	https://ftp.ncbi.nlm.nih.gov/genomes/all/GCF/002/765/735/GCF_002765735.1_ASM276573v1	2|Bacteria	1224|Pseudomonadota	1236|Gammaproteobacteria	91347|Enterobacterales	543|Enterobacteriaceae	561|Escherichia	562|Escherichia coli	TRUE	FALSE	FALSE	FALSE
GCF_002765755.1	244319	562	Escherichia coli O26:H11	strain=10257	Scaffold	100	0.22	https://ftp.ncbi.nlm.nih.gov/genomes/all/GCF/002/765/755/GCF_002765755.1_ASM276575v1	2|Bacteria	1224|Pseudomonadota	1236|Gammaproteobacteria	91347|Enterobacterales	543|Enterobacteriaceae	561|Escherichia	562|Escherichia coli	TRUE	FALSE	FALSE	FALSE
GCF_002765775.1	244319	562	Escherichia coli O26:H11	strain=10308	Scaffold	100	0.23	https://ftp.ncbi.nlm.nih.gov/genomes/all/GCF/002/765/775/GCF_002765775.1_ASM276577v1	2|Bacteria	1224|Pseudomonadota	1236|Gammaproteobacteria	91347|Enterobacterales	543|Enterobacteriaceae	561|Escherichia	562|Escherichia coli	TRUE	FALSE	FALSE	FALSE
GCF_002765795.1	244319	562	Escherichia coli O26:H11	strain=10312	Scaffold	100	0.29	https://ftp.ncbi.nlm.nih.gov/genomes/all/GCF/002/765/795/GCF_002765795.1_ASM276579v1	2|Bacteria	1224|Pseudomonadota	1236|Gammaproteobacteria	91347|Enterobacterales	543|Enterobacteriaceae	561|Escherichia	562|Escherichia coli	TRUE	FALSE	FALSE	FALSE
GCF_002765815.1	244319	562	Escherichia coli O26:H11	strain=10314	Scaffold	100	0.3	https://ftp.ncbi.nlm.nih.gov/genomes/all/GCF/002/765/815/GCF_002765815.1_ASM276581v1	2|Bacteria	1224|Pseudomonadota	1236|Gammaproteobacteria	91347|Enterobacterales	543|Enterobacteriaceae	561|Escherichia	562|Escherichia coli	TRUE	FALSE	FALSE	FALSE
GCF_002765835.1	244319	562	Escherichia coli O26:H11	strain=10323	Scaffold	100	0.19	https://ftp.ncbi.nlm.nih.gov/genomes/all/GCF/002/765/835/GCF_002765835.1_ASM276583v1	2|Bacteria	1224|Pseudomonadota	1236|Gammaproteobacteria	91347|Enterobacterales	543|Enterobacteriaceae	561|Escherichia	562|Escherichia coli	TRUE	FALSE	FALSE	FALSE
GCF_002765855.1	244319	562	Escherichia coli O26:H11	strain=10327	Scaffold	100	0.22	https://ftp.ncbi.nlm.nih.gov/genomes/all/GCF/002/765/855/GCF_002765855.1_ASM276585v1	2|Bacteria	1224|Pseudomonadota	1236|Gammaproteobacteria	91347|Enterobacterales	543|Enterobacteriaceae	561|Escherichia	562|Escherichia coli	TRUE	FALSE	FALSE	FALSE
GCF_002765875.1	244319	562	Escherichia coli O26:H11	strain=10334	Scaffold	100	0.35	https://ftp.ncbi.nlm.nih.gov/genomes/all/GCF/002/765/875/GCF_002765875.1_ASM276587v1	2|Bacteria	1224|Pseudomonadota	1236|Gammaproteobacteria	91347|Enterobacterales	543|Enterobacteriaceae	561|Escherichia	562|Escherichia coli	TRUE	FALSE	FALSE	FALSE
GCF_002765895.1	244319	562	Escherichia coli O26:H11	strain=10337	Scaffold	100	0.3	https://ftp.ncbi.nlm.nih.gov/genomes/all/GCF/002/765/895/GCF_002765895.1_ASM276589v1	2|Bacteria	1224|Pseudomonadota	1236|Gammaproteobacteria	91347|Enterobacterales	543|Enterobacteriaceae	561|Escherichia	562|Escherichia coli	TRUE	FALSE	FALSE	FALSE
GCF_002765915.1	244319	562	Escherichia coli O26:H11	strain=10338	Scaffold	100	0.22	https://ftp.ncbi.nlm.nih.gov/genomes/all/GCF/002/765/915/GCF_002765915.1_ASM276591v1	2|Bacteria	1224|Pseudomonadota	1236|Gammaproteobacteria	91347|Enterobacterales	543|Enterobacteriaceae	561|Escherichia	562|Escherichia coli	TRUE	FALSE	FALSE	FALSE
GCF_002765935.1	244319	562	Escherichia coli O26:H11	strain=10367	Scaffold	100	0.26	https://ftp.ncbi.nlm.nih.gov/genomes/all/GCF/002/765/935/GCF_002765935.1_ASM276593v1	2|Bacteria	1224|Pseudomonadota	1236|Gammaproteobacteria	91347|Enterobacterales	543|Enterobacteriaceae	561|Escherichia	562|Escherichia coli	TRUE	FALSE	FALSE	FALSE
GCF_002765955.1	244319	562	Escherichia coli O26:H11	strain=10368	Scaffold	100	0.28	https://ftp.ncbi.nlm.nih.gov/genomes/all/GCF/002/765/955/GCF_002765955.1_ASM276595v1	2|Bacteria	1224|Pseudomonadota	1236|Gammaproteobacteria	91347|Enterobacterales	543|Enterobacteriaceae	561|Escherichia	562|Escherichia coli	TRUE	FALSE	FALSE	FALSE
GCF_002765975.1	244319	562	Escherichia coli O26:H11	strain=10369	Scaffold	100	0.28	https://ftp.ncbi.nlm.nih.gov/genomes/all/GCF/002/765/975/GCF_002765975.1_ASM276597v1	2|Bacteria	1224|Pseudomonadota	1236|Gammaproteobacteria	91347|Enterobacterales	543|Enterobacteriaceae	561|Escherichia	562|Escherichia coli	TRUE	FALSE	FALSE	FALSE
GCF_002765995.1	244319	562	Escherichia coli O26:H11	strain=10373	Scaffold	100	0.39	https://ftp.ncbi.nlm.nih.gov/genomes/all/GCF/002/765/995/GCF_002765995.1_ASM276599v1	2|Bacteria	1224|Pseudomonadota	1236|Gammaproteobacteria	91347|Enterobacterales	543|Enterobacteriaceae	561|Escherichia	562|Escherichia coli	TRUE	FALSE	FALSE	FALSE
GCF_002766015.1	244319	562	Escherichia coli O26:H11	strain=10374	Scaffold	100	0.22	https://ftp.ncbi.nlm.nih.gov/genomes/all/GCF/002/766/015/GCF_002766015.1_ASM276601v1	2|Bacteria	1224|Pseudomonadota	1236|Gammaproteobacteria	91347|Enterobacterales	543|Enterobacteriaceae	561|Escherichia	562|Escherichia coli	TRUE	FALSE	FALSE	FALSE
GCF_002766035.1	244319	562	Escherichia coli O26:H11	strain=10379	Scaffold	100	0.23	https://ftp.ncbi.nlm.nih.gov/genomes/all/GCF/002/766/035/GCF_002766035.1_ASM276603v1	2|Bacteria	1224|Pseudomonadota	1236|Gammaproteobacteria	91347|Enterobacterales	543|Enterobacteriaceae	561|Escherichia	562|Escherichia coli	TRUE	FALSE	FALSE	FALSE
GCF_002766055.1	244319	562	Escherichia coli O26:H11	strain=10401	Scaffold	100	0.26	https://ftp.ncbi.nlm.nih.gov/genomes/all/GCF/002/766/055/GCF_002766055.1_ASM276605v1	2|Bacteria	1224|Pseudomonadota	1236|Gammaproteobacteria	91347|Enterobacterales	543|Enterobacteriaceae	561|Escherichia	562|Escherichia coli	TRUE	FALSE	FALSE	FALSE
GCF_002766075.1	244319	562	Escherichia coli O26:H11	strain=10405	Scaffold	100	0.21	https://ftp.ncbi.nlm.nih.gov/genomes/all/GCF/002/766/075/GCF_002766075.1_ASM276607v1	2|Bacteria	1224|Pseudomonadota	1236|Gammaproteobacteria	91347|Enterobacterales	543|Enterobacteriaceae	561|Escherichia	562|Escherichia coli	TRUE	FALSE	FALSE	FALSE
GCF_002766095.1	244319	562	Escherichia coli O26:H11	strain=10426	Scaffold	100	0.24	https://ftp.ncbi.nlm.nih.gov/genomes/all/GCF/002/766/095/GCF_002766095.1_ASM276609v1	2|Bacteria	1224|Pseudomonadota	1236|Gammaproteobacteria	91347|Enterobacterales	543|Enterobacteriaceae	561|Escherichia	562|Escherichia coli	TRUE	FALSE	FALSE	FALSE
GCF_002766115.1	244319	562	Escherichia coli O26:H11	strain=10430	Scaffold	100	0.3	https://ftp.ncbi.nlm.nih.gov/genomes/all/GCF/002/766/115/GCF_002766115.1_ASM276611v1	2|Bacteria	1224|Pseudomonadota	1236|Gammaproteobacteria	91347|Enterobacterales	543|Enterobacteriaceae	561|Escherichia	562|Escherichia coli	TRUE	FALSE	FALSE	FALSE
GCF_002766135.1	244319	562	Escherichia coli O26:H11	strain=10437	Scaffold	100	0.23	https://ftp.ncbi.nlm.nih.gov/genomes/all/GCF/002/766/135/GCF_002766135.1_ASM276613v1	2|Bacteria	1224|Pseudomonadota	1236|Gammaproteobacteria	91347|Enterobacterales	543|Enterobacteriaceae	561|Escherichia	562|Escherichia coli	TRUE	FALSE	FALSE	FALSE
GCF_002766155.1	244319	562	Escherichia coli O26:H11	strain=10442	Scaffold	100	0.2	https://ftp.ncbi.nlm.nih.gov/genomes/all/GCF/002/766/155/GCF_002766155.1_ASM276615v1	2|Bacteria	1224|Pseudomonadota	1236|Gammaproteobacteria	91347|Enterobacterales	543|Enterobacteriaceae	561|Escherichia	562|Escherichia coli	TRUE	FALSE	FALSE	FALSE
GCF_002766175.1	244319	562	Escherichia coli O26:H11	strain=10443	Scaffold	100	0.23	https://ftp.ncbi.nlm.nih.gov/genomes/all/GCF/002/766/175/GCF_002766175.1_ASM276617v1	2|Bacteria	1224|Pseudomonadota	1236|Gammaproteobacteria	91347|Enterobacterales	543|Enterobacteriaceae	561|Escherichia	562|Escherichia coli	TRUE	FALSE	FALSE	FALSE
GCF_002766195.1	244319	562	Escherichia coli O26:H11	strain=10444	Scaffold	100	0.2	https://ftp.ncbi.nlm.nih.gov/genomes/all/GCF/002/766/195/GCF_002766195.1_ASM276619v1	2|Bacteria	1224|Pseudomonadota	1236|Gammaproteobacteria	91347|Enterobacterales	543|Enterobacteriaceae	561|Escherichia	562|Escherichia coli	TRUE	FALSE	FALSE	FALSE
GCF_002766215.1	244319	562	Escherichia coli O26:H11	strain=10473	Scaffold	100	0.29	https://ftp.ncbi.nlm.nih.gov/genomes/all/GCF/002/766/215/GCF_002766215.1_ASM276621v1	2|Bacteria	1224|Pseudomonadota	1236|Gammaproteobacteria	91347|Enterobacterales	543|Enterobacteriaceae	561|Escherichia	562|Escherichia coli	TRUE	FALSE	FALSE	FALSE
GCF_002766235.1	244319	562	Escherichia coli O26:H11	strain=10480	Scaffold	100	0.18	https://ftp.ncbi.nlm.nih.gov/genomes/all/GCF/002/766/235/GCF_002766235.1_ASM276623v1	2|Bacteria	1224|Pseudomonadota	1236|Gammaproteobacteria	91347|Enterobacterales	543|Enterobacteriaceae	561|Escherichia	562|Escherichia coli	TRUE	FALSE	FALSE	FALSE
GCF_002766255.1	244319	562	Escherichia coli O26:H11	strain=10481	Scaffold	100	0.32	https://ftp.ncbi.nlm.nih.gov/genomes/all/GCF/002/766/255/GCF_002766255.1_ASM276625v1	2|Bacteria	1224|Pseudomonadota	1236|Gammaproteobacteria	91347|Enterobacterales	543|Enterobacteriaceae	561|Escherichia	562|Escherichia coli	TRUE	FALSE	FALSE	FALSE
GCF_002766275.1	244319	562	Escherichia coli O26:H11	strain=10488	Scaffold	100	0.28	https://ftp.ncbi.nlm.nih.gov/genomes/all/GCF/002/766/275/GCF_002766275.1_ASM276627v1	2|Bacteria	1224|Pseudomonadota	1236|Gammaproteobacteria	91347|Enterobacterales	543|Enterobacteriaceae	561|Escherichia	562|Escherichia coli	TRUE	FALSE	FALSE	FALSE
GCF_002766295.1	244319	562	Escherichia coli O26:H11	strain=10524	Scaffold	100	0.32	https://ftp.ncbi.nlm.nih.gov/genomes/all/GCF/002/766/295/GCF_002766295.1_ASM276629v1	2|Bacteria	1224|Pseudomonadota	1236|Gammaproteobacteria	91347|Enterobacterales	543|Enterobacteriaceae	561|Escherichia	562|Escherichia coli	TRUE	FALSE	FALSE	FALSE
GCF_002766315.1	244319	562	Escherichia coli O26:H11	strain=10536	Scaffold	100	0.26	https://ftp.ncbi.nlm.nih.gov/genomes/all/GCF/002/766/315/GCF_002766315.1_ASM276631v1	2|Bacteria	1224|Pseudomonadota	1236|Gammaproteobacteria	91347|Enterobacterales	543|Enterobacteriaceae	561|Escherichia	562|Escherichia coli	TRUE	FALSE	FALSE	FALSE
GCF_002766335.1	244319	562	Escherichia coli O26:H11	strain=10572	Scaffold	100	0.25	https://ftp.ncbi.nlm.nih.gov/genomes/all/GCF/002/766/335/GCF_002766335.1_ASM276633v1	2|Bacteria	1224|Pseudomonadota	1236|Gammaproteobacteria	91347|Enterobacterales	543|Enterobacteriaceae	561|Escherichia	562|Escherichia coli	TRUE	FALSE	FALSE	FALSE
GCF_002766355.1	244319	562	Escherichia coli O26:H11	strain=10574	Scaffold	100	0.27	https://ftp.ncbi.nlm.nih.gov/genomes/all/GCF/002/766/355/GCF_002766355.1_ASM276635v1	2|Bacteria	1224|Pseudomonadota	1236|Gammaproteobacteria	91347|Enterobacterales	543|Enterobacteriaceae	561|Escherichia	562|Escherichia coli	TRUE	FALSE	FALSE	FALSE
GCF_002766375.1	244319	562	Escherichia coli O26:H11	strain=10591	Scaffold	100	0.3	https://ftp.ncbi.nlm.nih.gov/genomes/all/GCF/002/766/375/GCF_002766375.1_ASM276637v1	2|Bacteria	1224|Pseudomonadota	1236|Gammaproteobacteria	91347|Enterobacterales	543|Enterobacteriaceae	561|Escherichia	562|Escherichia coli	TRUE	FALSE	FALSE	FALSE
GCF_002766395.1	244319	562	Escherichia coli O26:H11	strain=10594	Scaffold	100	0.27	https://ftp.ncbi.nlm.nih.gov/genomes/all/GCF/002/766/395/GCF_002766395.1_ASM276639v1	2|Bacteria	1224|Pseudomonadota	1236|Gammaproteobacteria	91347|Enterobacterales	543|Enterobacteriaceae	561|Escherichia	562|Escherichia coli	TRUE	FALSE	FALSE	FALSE
GCF_002766415.1	244319	562	Escherichia coli O26:H11	strain=10795	Scaffold	100	0.28	https://ftp.ncbi.nlm.nih.gov/genomes/all/GCF/002/766/415/GCF_002766415.1_ASM276641v1	2|Bacteria	1224|Pseudomonadota	1236|Gammaproteobacteria	91347|Enterobacterales	543|Enterobacteriaceae	561|Escherichia	562|Escherichia coli	TRUE	FALSE	FALSE	FALSE
GCF_002766435.1	244319	562	Escherichia coli O26:H11	strain=10808	Scaffold	100	0.34	https://ftp.ncbi.nlm.nih.gov/genomes/all/GCF/002/766/435/GCF_002766435.1_ASM276643v1	2|Bacteria	1224|Pseudomonadota	1236|Gammaproteobacteria	91347|Enterobacterales	543|Enterobacteriaceae	561|Escherichia	562|Escherichia coli	TRUE	FALSE	FALSE	FALSE
GCF_002766455.1	244319	562	Escherichia coli O26:H11	strain=10811	Scaffold	100	0.37	https://ftp.ncbi.nlm.nih.gov/genomes/all/GCF/002/766/455/GCF_002766455.1_ASM276645v1	2|Bacteria	1224|Pseudomonadota	1236|Gammaproteobacteria	91347|Enterobacterales	543|Enterobacteriaceae	561|Escherichia	562|Escherichia coli	TRUE	FALSE	FALSE	FALSE
GCF_002766475.1	244319	562	Escherichia coli O26:H11	strain=10815	Scaffold	100	0.2	https://ftp.ncbi.nlm.nih.gov/genomes/all/GCF/002/766/475/GCF_002766475.1_ASM276647v1	2|Bacteria	1224|Pseudomonadota	1236|Gammaproteobacteria	91347|Enterobacterales	543|Enterobacteriaceae	561|Escherichia	562|Escherichia coli	TRUE	FALSE	FALSE	FALSE
GCF_002766495.1	244319	562	Escherichia coli O26:H11	strain=10865	Scaffold	100	0.32	https://ftp.ncbi.nlm.nih.gov/genomes/all/GCF/002/766/495/GCF_002766495.1_ASM276649v1	2|Bacteria	1224|Pseudomonadota	1236|Gammaproteobacteria	91347|Enterobacterales	543|Enterobacteriaceae	561|Escherichia	562|Escherichia coli	TRUE	FALSE	FALSE	FALSE
GCF_002766515.1	244319	562	Escherichia coli O26:H11	strain=10872	Scaffold	100	0.3	https://ftp.ncbi.nlm.nih.gov/genomes/all/GCF/002/766/515/GCF_002766515.1_ASM276651v1	2|Bacteria	1224|Pseudomonadota	1236|Gammaproteobacteria	91347|Enterobacterales	543|Enterobacteriaceae	561|Escherichia	562|Escherichia coli	TRUE	FALSE	FALSE	FALSE
GCF_002766535.1	244319	562	Escherichia coli O26:H11	strain=10873	Scaffold	100	0.16	https://ftp.ncbi.nlm.nih.gov/genomes/all/GCF/002/766/535/GCF_002766535.1_ASM276653v1	2|Bacteria	1224|Pseudomonadota	1236|Gammaproteobacteria	91347|Enterobacterales	543|Enterobacteriaceae	561|Escherichia	562|Escherichia coli	TRUE	FALSE	FALSE	FALSE
GCF_002766555.1	244319	562	Escherichia coli O26:H11	strain=10875	Scaffold	100	0.3	https://ftp.ncbi.nlm.nih.gov/genomes/all/GCF/002/766/555/GCF_002766555.1_ASM276655v1	2|Bacteria	1224|Pseudomonadota	1236|Gammaproteobacteria	91347|Enterobacterales	543|Enterobacteriaceae	561|Escherichia	562|Escherichia coli	TRUE	FALSE	FALSE	FALSE
GCF_002766575.1	244319	562	Escherichia coli O26:H11	strain=10892	Scaffold	100	0.22	https://ftp.ncbi.nlm.nih.gov/genomes/all/GCF/002/766/575/GCF_002766575.1_ASM276657v1	2|Bacteria	1224|Pseudomonadota	1236|Gammaproteobacteria	91347|Enterobacterales	543|Enterobacteriaceae	561|Escherichia	562|Escherichia coli	TRUE	FALSE	FALSE	FALSE
GCF_002766595.1	244319	562	Escherichia coli O26:H11	strain=10924	Scaffold	100	0.25	https://ftp.ncbi.nlm.nih.gov/genomes/all/GCF/002/766/595/GCF_002766595.1_ASM276659v1	2|Bacteria	1224|Pseudomonadota	1236|Gammaproteobacteria	91347|Enterobacterales	543|Enterobacteriaceae	561|Escherichia	562|Escherichia coli	TRUE	FALSE	FALSE	FALSE
GCF_002766615.1	244319	562	Escherichia coli O26:H11	strain=10938	Scaffold	100	0.3	https://ftp.ncbi.nlm.nih.gov/genomes/all/GCF/002/766/615/GCF_002766615.1_ASM276661v1	2|Bacteria	1224|Pseudomonadota	1236|Gammaproteobacteria	91347|Enterobacterales	543|Enterobacteriaceae	561|Escherichia	562|Escherichia coli	TRUE	FALSE	FALSE	FALSE
GCF_002766635.1	244319	562	Escherichia coli O26:H11	strain=10948	Scaffold	100	0.27	https://ftp.ncbi.nlm.nih.gov/genomes/all/GCF/002/766/635/GCF_002766635.1_ASM276663v1	2|Bacteria	1224|Pseudomonadota	1236|Gammaproteobacteria	91347|Enterobacterales	543|Enterobacteriaceae	561|Escherichia	562|Escherichia coli	TRUE	FALSE	FALSE	FALSE
GCF_002766655.1	244319	562	Escherichia coli O26:H11	strain=PV44	Scaffold	100	0.28	https://ftp.ncbi.nlm.nih.gov/genomes/all/GCF/002/766/655/GCF_002766655.1_ASM276665v1	2|Bacteria	1224|Pseudomonadota	1236|Gammaproteobacteria	91347|Enterobacterales	543|Enterobacteriaceae	561|Escherichia	562|Escherichia coli	TRUE	FALSE	FALSE	FALSE
GCF_002766675.1	244319	562	Escherichia coli O26:H11	strain=PV243	Scaffold	100	0.26	https://ftp.ncbi.nlm.nih.gov/genomes/all/GCF/002/766/675/GCF_002766675.1_ASM276667v1	2|Bacteria	1224|Pseudomonadota	1236|Gammaproteobacteria	91347|Enterobacterales	543|Enterobacteriaceae	561|Escherichia	562|Escherichia coli	TRUE	FALSE	FALSE	FALSE
GCF_002766695.1	244319	562	Escherichia coli O26:H11	strain=PV253	Scaffold	100	0.28	https://ftp.ncbi.nlm.nih.gov/genomes/all/GCF/002/766/695/GCF_002766695.1_ASM276669v1	2|Bacteria	1224|Pseudomonadota	1236|Gammaproteobacteria	91347|Enterobacterales	543|Enterobacteriaceae	561|Escherichia	562|Escherichia coli	TRUE	FALSE	FALSE	FALSE
GCF_002766715.1	244319	562	Escherichia coli O26:H11	strain=PV302	Scaffold	100	0.22	https://ftp.ncbi.nlm.nih.gov/genomes/all/GCF/002/766/715/GCF_002766715.1_ASM276671v1	2|Bacteria	1224|Pseudomonadota	1236|Gammaproteobacteria	91347|Enterobacterales	543|Enterobacteriaceae	561|Escherichia	562|Escherichia coli	TRUE	FALSE	FALSE	FALSE
GCF_002766735.1	244319	562	Escherichia coli O26:H11	strain=PV306	Scaffold	100	0.18	https://ftp.ncbi.nlm.nih.gov/genomes/all/GCF/002/766/735/GCF_002766735.1_ASM276673v1	2|Bacteria	1224|Pseudomonadota	1236|Gammaproteobacteria	91347|Enterobacterales	543|Enterobacteriaceae	561|Escherichia	562|Escherichia coli	TRUE	FALSE	FALSE	FALSE
GCF_002766755.1	244319	562	Escherichia coli O26:H11	strain=PV428	Scaffold	100	0.21	https://ftp.ncbi.nlm.nih.gov/genomes/all/GCF/002/766/755/GCF_002766755.1_ASM276675v1	2|Bacteria	1224|Pseudomonadota	1236|Gammaproteobacteria	91347|Enterobacterales	543|Enterobacteriaceae	561|Escherichia	562|Escherichia coli	TRUE	FALSE	FALSE	FALSE
GCF_002766775.1	244319	562	Escherichia coli O26:H11	strain=PV484	Scaffold	100	0.07	https://ftp.ncbi.nlm.nih.gov/genomes/all/GCF/002/766/775/GCF_002766775.1_ASM276677v1	2|Bacteria	1224|Pseudomonadota	1236|Gammaproteobacteria	91347|Enterobacterales	543|Enterobacteriaceae	561|Escherichia	562|Escherichia coli	TRUE	FALSE	FALSE	FALSE
GCF_002766795.1	244319	562	Escherichia coli O26:H11	strain=PV520	Scaffold	100	0.16	https://ftp.ncbi.nlm.nih.gov/genomes/all/GCF/002/766/795/GCF_002766795.1_ASM276679v1	2|Bacteria	1224|Pseudomonadota	1236|Gammaproteobacteria	91347|Enterobacterales	543|Enterobacteriaceae	561|Escherichia	562|Escherichia coli	TRUE	FALSE	FALSE	FALSE
GCF_002766815.1	244319	562	Escherichia coli O26:H11	strain=PV542	Scaffold	100	0.25	https://ftp.ncbi.nlm.nih.gov/genomes/all/GCF/002/766/815/GCF_002766815.1_ASM276681v1	2|Bacteria	1224|Pseudomonadota	1236|Gammaproteobacteria	91347|Enterobacterales	543|Enterobacteriaceae	561|Escherichia	562|Escherichia coli	TRUE	FALSE	FALSE	FALSE
GCF_002766835.1	244319	562	Escherichia coli O26:H11	strain=PV728	Scaffold	100	0.31	https://ftp.ncbi.nlm.nih.gov/genomes/all/GCF/002/766/835/GCF_002766835.1_ASM276683v1	2|Bacteria	1224|Pseudomonadota	1236|Gammaproteobacteria	91347|Enterobacterales	543|Enterobacteriaceae	561|Escherichia	562|Escherichia coli	TRUE	FALSE	FALSE	FALSE
GCF_002766855.1	244319	562	Escherichia coli O26:H11	strain=PV773	Scaffold	100	0.3	https://ftp.ncbi.nlm.nih.gov/genomes/all/GCF/002/766/855/GCF_002766855.1_ASM276685v1	2|Bacteria	1224|Pseudomonadota	1236|Gammaproteobacteria	91347|Enterobacterales	543|Enterobacteriaceae	561|Escherichia	562|Escherichia coli	TRUE	FALSE	FALSE	FALSE
GCF_002766875.1	244319	562	Escherichia coli O26:H11	strain=PV821	Scaffold	100	0.27	https://ftp.ncbi.nlm.nih.gov/genomes/all/GCF/002/766/875/GCF_002766875.1_ASM276687v1	2|Bacteria	1224|Pseudomonadota	1236|Gammaproteobacteria	91347|Enterobacterales	543|Enterobacteriaceae	561|Escherichia	562|Escherichia coli	TRUE	FALSE	FALSE	FALSE
GCF_002766895.1	244319	562	Escherichia coli O26:H11	strain=PV835	Scaffold	100	0.3	https://ftp.ncbi.nlm.nih.gov/genomes/all/GCF/002/766/895/GCF_002766895.1_ASM276689v1	2|Bacteria	1224|Pseudomonadota	1236|Gammaproteobacteria	91347|Enterobacterales	543|Enterobacteriaceae	561|Escherichia	562|Escherichia coli	TRUE	FALSE	FALSE	FALSE
GCF_002766915.1	244319	562	Escherichia coli O26:H11	strain=PV888	Scaffold	100	0.3	https://ftp.ncbi.nlm.nih.gov/genomes/all/GCF/002/766/915/GCF_002766915.1_ASM276691v1	2|Bacteria	1224|Pseudomonadota	1236|Gammaproteobacteria	91347|Enterobacterales	543|Enterobacteriaceae	561|Escherichia	562|Escherichia coli	TRUE	FALSE	FALSE	FALSE
GCF_002766935.1	283734	283734	Staphylococcus pseudintermedius	strain=2080717047021	Scaffold	100	0.12	https://ftp.ncbi.nlm.nih.gov/genomes/all/GCF/002/766/935/GCF_002766935.1_ASM276693v1	2|Bacteria	1239|Bacillota	91061|Bacilli	1385|Bacillales	90964|Staphylococcaceae	1279|Staphylococcus	283734|Staphylococcus pseudintermedius	TRUE	FALSE	FALSE	FALSE
GCF_002766945.1	283734	283734	Staphylococcus pseudintermedius	strain=2080718044011	Contig	100	0.01	https://ftp.ncbi.nlm.nih.gov/genomes/all/GCF/002/766/945/GCF_002766945.1_ASM276694v1	2|Bacteria	1239|Bacillota	91061|Bacilli	1385|Bacillales	90964|Staphylococcaceae	1279|Staphylococcus	283734|Staphylococcus pseudintermedius	TRUE	FALSE	FALSE	FALSE
GCF_002766955.1	283734	283734	Staphylococcus pseudintermedius	strain=2080722072011	Contig	99.99	0.02	https://ftp.ncbi.nlm.nih.gov/genomes/all/GCF/002/766/955/GCF_002766955.1_ASM276695v1	2|Bacteria	1239|Bacillota	91061|Bacilli	1385|Bacillales	90964|Staphylococcaceae	1279|Staphylococcus	283734|Staphylococcus pseudintermedius	TRUE	FALSE	FALSE	FALSE
GCF_002766965.1	283734	283734	Staphylococcus pseudintermedius	strain=2080730018011	Scaffold	99.99	0.02	https://ftp.ncbi.nlm.nih.gov/genomes/all/GCF/002/766/965/GCF_002766965.1_ASM276696v1	2|Bacteria	1239|Bacillota	91061|Bacilli	1385|Bacillales	90964|Staphylococcaceae	1279|Staphylococcus	283734|Staphylococcus pseudintermedius	TRUE	FALSE	FALSE	FALSE
GCF_002767015.1	244319	562	Escherichia coli O26:H11	strain=PV942	Scaffold	100	0.22	https://ftp.ncbi.nlm.nih.gov/genomes/all/GCF/002/767/015/GCF_002767015.1_ASM276701v1	2|Bacteria	1224|Pseudomonadota	1236|Gammaproteobacteria	91347|Enterobacterales	543|Enterobacteriaceae	561|Escherichia	562|Escherichia coli	TRUE	FALSE	FALSE	FALSE
GCF_002767035.1	244319	562	Escherichia coli O26:H11	strain=PV0010	Scaffold	100	0.22	https://ftp.ncbi.nlm.nih.gov/genomes/all/GCF/002/767/035/GCF_002767035.1_ASM276703v1	2|Bacteria	1224|Pseudomonadota	1236|Gammaproteobacteria	91347|Enterobacterales	543|Enterobacteriaceae	561|Escherichia	562|Escherichia coli	TRUE	FALSE	FALSE	FALSE
GCF_002767055.1	283734	283734	Staphylococcus pseudintermedius	strain=2080902050011	Contig	99.99	0.03	https://ftp.ncbi.nlm.nih.gov/genomes/all/GCF/002/767/055/GCF_002767055.1_ASM276705v1	2|Bacteria	1239|Bacillota	91061|Bacilli	1385|Bacillales	90964|Staphylococcaceae	1279|Staphylococcus	283734|Staphylococcus pseudintermedius	TRUE	FALSE	FALSE	FALSE
GCF_002767065.1	283734	283734	Staphylococcus pseudintermedius	strain=2080821017011	Contig	100	0.18	https://ftp.ncbi.nlm.nih.gov/genomes/all/GCF/002/767/065/GCF_002767065.1_ASM276706v1	2|Bacteria	1239|Bacillota	91061|Bacilli	1385|Bacillales	90964|Staphylococcaceae	1279|Staphylococcus	283734|Staphylococcus pseudintermedius	TRUE	FALSE	FALSE	FALSE
GCF_002767095.1	244319	562	Escherichia coli O26:H11	strain=PV0029	Scaffold	100	0.27	https://ftp.ncbi.nlm.nih.gov/genomes/all/GCF/002/767/095/GCF_002767095.1_ASM276709v1	2|Bacteria	1224|Pseudomonadota	1236|Gammaproteobacteria	91347|Enterobacterales	543|Enterobacteriaceae	561|Escherichia	562|Escherichia coli	TRUE	FALSE	FALSE	FALSE
GCF_002767115.1	283734	283734	Staphylococcus pseudintermedius	strain=2080819050011	Contig	99.99	0.02	https://ftp.ncbi.nlm.nih.gov/genomes/all/GCF/002/767/115/GCF_002767115.1_ASM276711v1	2|Bacteria	1239|Bacillota	91061|Bacilli	1385|Bacillales	90964|Staphylococcaceae	1279|Staphylococcus	283734|Staphylococcus pseudintermedius	TRUE	FALSE	FALSE	FALSE
GCF_002767125.1	283734	283734	Staphylococcus pseudintermedius	strain=2081126023011	Scaffold	100	0.15	https://ftp.ncbi.nlm.nih.gov/genomes/all/GCF/002/767/125/GCF_002767125.1_ASM276712v1	2|Bacteria	1239|Bacillota	91061|Bacilli	1385|Bacillales	90964|Staphylococcaceae	1279|Staphylococcus	283734|Staphylococcus pseudintermedius	TRUE	FALSE	FALSE	FALSE
GCF_002767135.1	283734	283734	Staphylococcus pseudintermedius	strain=2080828038021	Contig	100	0.01	https://ftp.ncbi.nlm.nih.gov/genomes/all/GCF/002/767/135/GCF_002767135.1_ASM276713v1	2|Bacteria	1239|Bacillota	91061|Bacilli	1385|Bacillales	90964|Staphylococcaceae	1279|Staphylococcus	283734|Staphylococcus pseudintermedius	TRUE	FALSE	FALSE	FALSE
GCF_002767145.1	283734	283734	Staphylococcus pseudintermedius	strain=2080909031013	Scaffold	100	0.02	https://ftp.ncbi.nlm.nih.gov/genomes/all/GCF/002/767/145/GCF_002767145.1_ASM276714v1	2|Bacteria	1239|Bacillota	91061|Bacilli	1385|Bacillales	90964|Staphylococcaceae	1279|Staphylococcus	283734|Staphylococcus pseudintermedius	TRUE	FALSE	FALSE	FALSE
GCF_002767155.1	244319	562	Escherichia coli O26:H11	strain=PV0041	Scaffold	100	0.27	https://ftp.ncbi.nlm.nih.gov/genomes/all/GCF/002/767/155/GCF_002767155.1_ASM276715v1	2|Bacteria	1224|Pseudomonadota	1236|Gammaproteobacteria	91347|Enterobacterales	543|Enterobacteriaceae	561|Escherichia	562|Escherichia coli	TRUE	FALSE	FALSE	FALSE
GCF_002767215.1	244319	562	Escherichia coli O26:H11	strain=PV0042	Scaffold	100	0.26	https://ftp.ncbi.nlm.nih.gov/genomes/all/GCF/002/767/215/GCF_002767215.1_ASM276721v1	2|Bacteria	1224|Pseudomonadota	1236|Gammaproteobacteria	91347|Enterobacterales	543|Enterobacteriaceae	561|Escherichia	562|Escherichia coli	TRUE	FALSE	FALSE	FALSE
GCF_002767235.1	244319	562	Escherichia coli O26:H11	strain=PV00132	Scaffold	100	0.3	https://ftp.ncbi.nlm.nih.gov/genomes/all/GCF/002/767/235/GCF_002767235.1_ASM276723v1	2|Bacteria	1224|Pseudomonadota	1236|Gammaproteobacteria	91347|Enterobacterales	543|Enterobacteriaceae	561|Escherichia	562|Escherichia coli	TRUE	FALSE	FALSE	FALSE
GCF_002767245.1	283734	283734	Staphylococcus pseudintermedius	strain=2090130020011	Contig	99.99	0	https://ftp.ncbi.nlm.nih.gov/genomes/all/GCF/002/767/245/GCF_002767245.1_ASM276724v1	2|Bacteria	1239|Bacillota	91061|Bacilli	1385|Bacillales	90964|Staphylococcaceae	1279|Staphylococcus	283734|Staphylococcus pseudintermedius	TRUE	FALSE	FALSE	FALSE
GCF_002767275.1	244319	562	Escherichia coli O26:H11	strain=PV00166	Scaffold	100	0.22	https://ftp.ncbi.nlm.nih.gov/genomes/all/GCF/002/767/275/GCF_002767275.1_ASM276727v1	2|Bacteria	1224|Pseudomonadota	1236|Gammaproteobacteria	91347|Enterobacterales	543|Enterobacteriaceae	561|Escherichia	562|Escherichia coli	TRUE	FALSE	FALSE	FALSE
GCF_002767295.1	283734	283734	Staphylococcus pseudintermedius	strain=2090225035011	Scaffold	99.99	0.1	https://ftp.ncbi.nlm.nih.gov/genomes/all/GCF/002/767/295/GCF_002767295.1_ASM276729v1	2|Bacteria	1239|Bacillota	91061|Bacilli	1385|Bacillales	90964|Staphylococcaceae	1279|Staphylococcus	283734|Staphylococcus pseudintermedius	TRUE	FALSE	FALSE	FALSE
GCF_002767305.1	244319	562	Escherichia coli O26:H11	strain=PV00176	Scaffold	100	0.26	https://ftp.ncbi.nlm.nih.gov/genomes/all/GCF/002/767/305/GCF_002767305.1_ASM276730v1	2|Bacteria	1224|Pseudomonadota	1236|Gammaproteobacteria	91347|Enterobacterales	543|Enterobacteriaceae	561|Escherichia	562|Escherichia coli	TRUE	FALSE	FALSE	FALSE
GCF_002767335.1	244319	562	Escherichia coli O26:H11	strain=PV00199	Scaffold	100	0.33	https://ftp.ncbi.nlm.nih.gov/genomes/all/GCF/002/767/335/GCF_002767335.1_ASM276733v1	2|Bacteria	1224|Pseudomonadota	1236|Gammaproteobacteria	91347|Enterobacterales	543|Enterobacteriaceae	561|Escherichia	562|Escherichia coli	TRUE	FALSE	FALSE	FALSE
GCF_002767355.1	283734	283734	Staphylococcus pseudintermedius	strain=2090112027012	Scaffold	100	0.11	https://ftp.ncbi.nlm.nih.gov/genomes/all/GCF/002/767/355/GCF_002767355.1_ASM276735v1	2|Bacteria	1239|Bacillota	91061|Bacilli	1385|Bacillales	90964|Staphylococcaceae	1279|Staphylococcus	283734|Staphylococcus pseudintermedius	TRUE	FALSE	FALSE	FALSE
GCF_002767365.1	283734	283734	Staphylococcus pseudintermedius	strain=2090113009011	Contig	99.99	0	https://ftp.ncbi.nlm.nih.gov/genomes/all/GCF/002/767/365/GCF_002767365.1_ASM276736v1	2|Bacteria	1239|Bacillota	91061|Bacilli	1385|Bacillales	90964|Staphylococcaceae	1279|Staphylococcus	283734|Staphylococcus pseudintermedius	TRUE	FALSE	FALSE	FALSE
GCF_002767375.1	283734	283734	Staphylococcus pseudintermedius	strain=2090204014011	Scaffold	99.99	0.12	https://ftp.ncbi.nlm.nih.gov/genomes/all/GCF/002/767/375/GCF_002767375.1_ASM276737v1	2|Bacteria	1239|Bacillota	91061|Bacilli	1385|Bacillales	90964|Staphylococcaceae	1279|Staphylococcus	283734|Staphylococcus pseudintermedius	TRUE	FALSE	FALSE	FALSE
GCF_002767405.1	244319	562	Escherichia coli O26:H11	strain=PV0174	Scaffold	100	0.2	https://ftp.ncbi.nlm.nih.gov/genomes/all/GCF/002/767/405/GCF_002767405.1_ASM276740v1	2|Bacteria	1224|Pseudomonadota	1236|Gammaproteobacteria	91347|Enterobacterales	543|Enterobacteriaceae	561|Escherichia	562|Escherichia coli	TRUE	FALSE	FALSE	FALSE
GCF_002767435.1	244319	562	Escherichia coli O26:H11	strain=PV0182	Scaffold	100	0.25	https://ftp.ncbi.nlm.nih.gov/genomes/all/GCF/002/767/435/GCF_002767435.1_ASM276743v1	2|Bacteria	1224|Pseudomonadota	1236|Gammaproteobacteria	91347|Enterobacterales	543|Enterobacteriaceae	561|Escherichia	562|Escherichia coli	TRUE	FALSE	FALSE	FALSE
GCF_002767445.1	283734	283734	Staphylococcus pseudintermedius	strain=2090403026011	Contig	99.99	0.11	https://ftp.ncbi.nlm.nih.gov/genomes/all/GCF/002/767/445/GCF_002767445.1_ASM276744v1	2|Bacteria	1239|Bacillota	91061|Bacilli	1385|Bacillales	90964|Staphylococcaceae	1279|Staphylococcus	283734|Staphylococcus pseudintermedius	TRUE	FALSE	FALSE	FALSE
GCF_002767475.1	283734	283734	Staphylococcus pseudintermedius	strain=2090312016045	Contig	100	0.11	https://ftp.ncbi.nlm.nih.gov/genomes/all/GCF/002/767/475/GCF_002767475.1_ASM276747v1	2|Bacteria	1239|Bacillota	91061|Bacilli	1385|Bacillales	90964|Staphylococcaceae	1279|Staphylococcus	283734|Staphylococcus pseudintermedius	TRUE	FALSE	FALSE	FALSE
GCF_002767485.1	283734	283734	Staphylococcus pseudintermedius	strain=2090325008013	Scaffold	100	0.1	https://ftp.ncbi.nlm.nih.gov/genomes/all/GCF/002/767/485/GCF_002767485.1_ASM276748v1	2|Bacteria	1239|Bacillota	91061|Bacilli	1385|Bacillales	90964|Staphylococcaceae	1279|Staphylococcus	283734|Staphylococcus pseudintermedius	TRUE	FALSE	FALSE	FALSE
GCF_002767495.1	283734	283734	Staphylococcus pseudintermedius	strain=2090427021011	Contig	100	0.02	https://ftp.ncbi.nlm.nih.gov/genomes/all/GCF/002/767/495/GCF_002767495.1_ASM276749v1	2|Bacteria	1239|Bacillota	91061|Bacilli	1385|Bacillales	90964|Staphylococcaceae	1279|Staphylococcus	283734|Staphylococcus pseudintermedius	TRUE	FALSE	FALSE	FALSE
GCF_002767505.1	244319	562	Escherichia coli O26:H11	strain=PV01169	Scaffold	100	0.22	https://ftp.ncbi.nlm.nih.gov/genomes/all/GCF/002/767/505/GCF_002767505.1_ASM276750v1	2|Bacteria	1224|Pseudomonadota	1236|Gammaproteobacteria	91347|Enterobacterales	543|Enterobacteriaceae	561|Escherichia	562|Escherichia coli	TRUE	FALSE	FALSE	FALSE
GCF_002767555.1	244319	562	Escherichia coli O26:H11	strain=PV01198	Scaffold	100	0.23	https://ftp.ncbi.nlm.nih.gov/genomes/all/GCF/002/767/555/GCF_002767555.1_ASM276755v1	2|Bacteria	1224|Pseudomonadota	1236|Gammaproteobacteria	91347|Enterobacterales	543|Enterobacteriaceae	561|Escherichia	562|Escherichia coli	TRUE	FALSE	FALSE	FALSE
GCF_002767575.1	283734	283734	Staphylococcus pseudintermedius	strain=2090526044011	Contig	100	0.02	https://ftp.ncbi.nlm.nih.gov/genomes/all/GCF/002/767/575/GCF_002767575.1_ASM276757v1	2|Bacteria	1239|Bacillota	91061|Bacilli	1385|Bacillales	90964|Staphylococcaceae	1279|Staphylococcus	283734|Staphylococcus pseudintermedius	TRUE	FALSE	FALSE	FALSE
GCF_002767595.1	244319	562	Escherichia coli O26:H11	strain=PV01203	Scaffold	100	0.2	https://ftp.ncbi.nlm.nih.gov/genomes/all/GCF/002/767/595/GCF_002767595.1_ASM276759v1	2|Bacteria	1224|Pseudomonadota	1236|Gammaproteobacteria	91347|Enterobacterales	543|Enterobacteriaceae	561|Escherichia	562|Escherichia coli	TRUE	FALSE	FALSE	FALSE
GCF_002767605.1	283734	283734	Staphylococcus pseudintermedius	strain=2091007021021	Scaffold	99.99	0	https://ftp.ncbi.nlm.nih.gov/genomes/all/GCF/002/767/605/GCF_002767605.1_ASM276760v1	2|Bacteria	1239|Bacillota	91061|Bacilli	1385|Bacillales	90964|Staphylococcaceae	1279|Staphylococcus	283734|Staphylococcus pseudintermedius	TRUE	FALSE	FALSE	FALSE
GCF_002767615.1	283734	283734	Staphylococcus pseudintermedius	strain=2091130024011	Contig	99.99	0.01	https://ftp.ncbi.nlm.nih.gov/genomes/all/GCF/002/767/615/GCF_002767615.1_ASM276761v1	2|Bacteria	1239|Bacillota	91061|Bacilli	1385|Bacillales	90964|Staphylococcaceae	1279|Staphylococcus	283734|Staphylococcus pseudintermedius	TRUE	FALSE	FALSE	FALSE
GCF_002767625.1	283734	283734	Staphylococcus pseudintermedius	strain=2090805038021	Scaffold	99.99	0.01	https://ftp.ncbi.nlm.nih.gov/genomes/all/GCF/002/767/625/GCF_002767625.1_ASM276762v1	2|Bacteria	1239|Bacillota	91061|Bacilli	1385|Bacillales	90964|Staphylococcaceae	1279|Staphylococcus	283734|Staphylococcus pseudintermedius	TRUE	FALSE	FALSE	FALSE
GCF_002767675.1	244319	562	Escherichia coli O26:H11	strain=PV01207	Scaffold	100	0.32	https://ftp.ncbi.nlm.nih.gov/genomes/all/GCF/002/767/675/GCF_002767675.1_ASM276767v1	2|Bacteria	1224|Pseudomonadota	1236|Gammaproteobacteria	91347|Enterobacterales	543|Enterobacteriaceae	561|Escherichia	562|Escherichia coli	TRUE	FALSE	FALSE	FALSE
GCF_002767695.1	283734	283734	Staphylococcus pseudintermedius	strain=2100503050011	Contig	99.98	0	https://ftp.ncbi.nlm.nih.gov/genomes/all/GCF/002/767/695/GCF_002767695.1_ASM276769v1	2|Bacteria	1239|Bacillota	91061|Bacilli	1385|Bacillales	90964|Staphylococcaceae	1279|Staphylococcus	283734|Staphylococcus pseudintermedius	TRUE	FALSE	FALSE	FALSE
GCF_002767705.1	283734	283734	Staphylococcus pseudintermedius	strain=2100623016011	Scaffold	100	0.02	https://ftp.ncbi.nlm.nih.gov/genomes/all/GCF/002/767/705/GCF_002767705.1_ASM276770v1	2|Bacteria	1239|Bacillota	91061|Bacilli	1385|Bacillales	90964|Staphylococcaceae	1279|Staphylococcus	283734|Staphylococcus pseudintermedius	TRUE	FALSE	FALSE	FALSE
GCF_002767725.1	244319	562	Escherichia coli O26:H11	strain=PV01271	Scaffold	100	0.26	https://ftp.ncbi.nlm.nih.gov/genomes/all/GCF/002/767/725/GCF_002767725.1_ASM276772v1	2|Bacteria	1224|Pseudomonadota	1236|Gammaproteobacteria	91347|Enterobacterales	543|Enterobacteriaceae	561|Escherichia	562|Escherichia coli	TRUE	FALSE	FALSE	FALSE
GCF_002767755.1	244319	562	Escherichia coli O26:H11	strain=PV029	Scaffold	100	0.23	https://ftp.ncbi.nlm.nih.gov/genomes/all/GCF/002/767/755/GCF_002767755.1_ASM276775v1	2|Bacteria	1224|Pseudomonadota	1236|Gammaproteobacteria	91347|Enterobacterales	543|Enterobacteriaceae	561|Escherichia	562|Escherichia coli	TRUE	FALSE	FALSE	FALSE
GCF_002767765.1	283734	283734	Staphylococcus pseudintermedius	strain=2101020035011	Scaffold	99.98	0	https://ftp.ncbi.nlm.nih.gov/genomes/all/GCF/002/767/765/GCF_002767765.1_ASM276776v1	2|Bacteria	1239|Bacillota	91061|Bacilli	1385|Bacillales	90964|Staphylococcaceae	1279|Staphylococcus	283734|Staphylococcus pseudintermedius	TRUE	FALSE	FALSE	FALSE
GCF_002767795.1	283734	283734	Staphylococcus pseudintermedius	strain=2100813039011	Scaffold	99.99	0	https://ftp.ncbi.nlm.nih.gov/genomes/all/GCF/002/767/795/GCF_002767795.1_ASM276779v1	2|Bacteria	1239|Bacillota	91061|Bacilli	1385|Bacillales	90964|Staphylococcaceae	1279|Staphylococcus	283734|Staphylococcus pseudintermedius	TRUE	FALSE	FALSE	FALSE
GCF_002767805.1	283734	283734	Staphylococcus pseudintermedius	strain=2100830037011	Scaffold	99.98	0.02	https://ftp.ncbi.nlm.nih.gov/genomes/all/GCF/002/767/805/GCF_002767805.1_ASM276780v1	2|Bacteria	1239|Bacillota	91061|Bacilli	1385|Bacillales	90964|Staphylococcaceae	1279|Staphylococcus	283734|Staphylococcus pseudintermedius	TRUE	FALSE	FALSE	FALSE
GCF_002767815.1	283734	283734	Staphylococcus pseudintermedius	strain=2101019023021	Scaffold	99.99	0.01	https://ftp.ncbi.nlm.nih.gov/genomes/all/GCF/002/767/815/GCF_002767815.1_ASM276781v1	2|Bacteria	1239|Bacillota	91061|Bacilli	1385|Bacillales	90964|Staphylococcaceae	1279|Staphylococcus	283734|Staphylococcus pseudintermedius	TRUE	FALSE	FALSE	FALSE
GCF_002767825.1	244319	562	Escherichia coli O26:H11	strain=PV02100	Scaffold	100	0.31	https://ftp.ncbi.nlm.nih.gov/genomes/all/GCF/002/767/825/GCF_002767825.1_ASM276782v1	2|Bacteria	1224|Pseudomonadota	1236|Gammaproteobacteria	91347|Enterobacterales	543|Enterobacteriaceae	561|Escherichia	562|Escherichia coli	TRUE	FALSE	FALSE	FALSE
GCF_002767875.1	244319	562	Escherichia coli O26:H11	strain=PV02105	Scaffold	100	0.18	https://ftp.ncbi.nlm.nih.gov/genomes/all/GCF/002/767/875/GCF_002767875.1_ASM276787v1	2|Bacteria	1224|Pseudomonadota	1236|Gammaproteobacteria	91347|Enterobacterales	543|Enterobacteriaceae	561|Escherichia	562|Escherichia coli	TRUE	FALSE	FALSE	FALSE
GCF_002767885.1	283734	283734	Staphylococcus pseudintermedius	strain=2110128023021	Contig	99.99	0.17	https://ftp.ncbi.nlm.nih.gov/genomes/all/GCF/002/767/885/GCF_002767885.1_ASM276788v1	2|Bacteria	1239|Bacillota	91061|Bacilli	1385|Bacillales	90964|Staphylococcaceae	1279|Staphylococcus	283734|Staphylococcus pseudintermedius	TRUE	FALSE	FALSE	FALSE
GCF_002767915.1	283734	283734	Staphylococcus pseudintermedius	strain=2110831019011	Scaffold	99.99	0.11	https://ftp.ncbi.nlm.nih.gov/genomes/all/GCF/002/767/915/GCF_002767915.1_ASM276791v1	2|Bacteria	1239|Bacillota	91061|Bacilli	1385|Bacillales	90964|Staphylococcaceae	1279|Staphylococcus	283734|Staphylococcus pseudintermedius	TRUE	FALSE	FALSE	FALSE
GCF_002767925.1	283734	283734	Staphylococcus pseudintermedius	strain=2110415058011	Contig	100	0.13	https://ftp.ncbi.nlm.nih.gov/genomes/all/GCF/002/767/925/GCF_002767925.1_ASM276792v1	2|Bacteria	1239|Bacillota	91061|Bacilli	1385|Bacillales	90964|Staphylococcaceae	1279|Staphylococcus	283734|Staphylococcus pseudintermedius	TRUE	FALSE	FALSE	FALSE
GCF_002767935.1	244319	562	Escherichia coli O26:H11	strain=PV02120	Scaffold	100	0.24	https://ftp.ncbi.nlm.nih.gov/genomes/all/GCF/002/767/935/GCF_002767935.1_ASM276793v1	2|Bacteria	1224|Pseudomonadota	1236|Gammaproteobacteria	91347|Enterobacterales	543|Enterobacteriaceae	561|Escherichia	562|Escherichia coli	TRUE	FALSE	FALSE	FALSE
GCF_002767945.1	283734	283734	Staphylococcus pseudintermedius	strain=2120306040011	Scaffold	99.99	0.01	https://ftp.ncbi.nlm.nih.gov/genomes/all/GCF/002/767/945/GCF_002767945.1_ASM276794v1	2|Bacteria	1239|Bacillota	91061|Bacilli	1385|Bacillales	90964|Staphylococcaceae	1279|Staphylococcus	283734|Staphylococcus pseudintermedius	TRUE	FALSE	FALSE	FALSE
GCF_002767985.1	283734	283734	Staphylococcus pseudintermedius	strain=2120308024011	Scaffold	99.99	0	https://ftp.ncbi.nlm.nih.gov/genomes/all/GCF/002/767/985/GCF_002767985.1_ASM276798v1	2|Bacteria	1239|Bacillota	91061|Bacilli	1385|Bacillales	90964|Staphylococcaceae	1279|Staphylococcus	283734|Staphylococcus pseudintermedius	TRUE	FALSE	FALSE	FALSE
GCF_002768015.1	244319	562	Escherichia coli O26:H11	strain=PV02136	Scaffold	100	0.26	https://ftp.ncbi.nlm.nih.gov/genomes/all/GCF/002/768/015/GCF_002768015.1_ASM276801v1	2|Bacteria	1224|Pseudomonadota	1236|Gammaproteobacteria	91347|Enterobacterales	543|Enterobacteriaceae	561|Escherichia	562|Escherichia coli	TRUE	FALSE	FALSE	FALSE
GCF_002768035.1	283734	283734	Staphylococcus pseudintermedius	strain=2120427031011	Scaffold	99.99	0.11	https://ftp.ncbi.nlm.nih.gov/genomes/all/GCF/002/768/035/GCF_002768035.1_ASM276803v1	2|Bacteria	1239|Bacillota	91061|Bacilli	1385|Bacillales	90964|Staphylococcaceae	1279|Staphylococcus	283734|Staphylococcus pseudintermedius	TRUE	FALSE	FALSE	FALSE
GCF_002768045.1	283734	283734	Staphylococcus pseudintermedius	strain=2121129020011	Contig	99.99	0	https://ftp.ncbi.nlm.nih.gov/genomes/all/GCF/002/768/045/GCF_002768045.1_ASM276804v1	2|Bacteria	1239|Bacillota	91061|Bacilli	1385|Bacillales	90964|Staphylococcaceae	1279|Staphylococcus	283734|Staphylococcus pseudintermedius	TRUE	FALSE	FALSE	FALSE
GCF_002768075.1	244319	562	Escherichia coli O26:H11	strain=PV033	Scaffold	100	0.23	https://ftp.ncbi.nlm.nih.gov/genomes/all/GCF/002/768/075/GCF_002768075.1_ASM276807v1	2|Bacteria	1224|Pseudomonadota	1236|Gammaproteobacteria	91347|Enterobacterales	543|Enterobacteriaceae	561|Escherichia	562|Escherichia coli	TRUE	FALSE	FALSE	FALSE
GCF_002768095.1	283734	283734	Staphylococcus pseudintermedius	strain=2120611027011	Contig	99.98	0	https://ftp.ncbi.nlm.nih.gov/genomes/all/GCF/002/768/095/GCF_002768095.1_ASM276809v1	2|Bacteria	1239|Bacillota	91061|Bacilli	1385|Bacillales	90964|Staphylococcaceae	1279|Staphylococcus	283734|Staphylococcus pseudintermedius	TRUE	FALSE	FALSE	FALSE
GCF_002768105.1	283734	283734	Staphylococcus pseudintermedius	strain=2121224012011	Scaffold	99.99	0.11	https://ftp.ncbi.nlm.nih.gov/genomes/all/GCF/002/768/105/GCF_002768105.1_ASM276810v1	2|Bacteria	1239|Bacillota	91061|Bacilli	1385|Bacillales	90964|Staphylococcaceae	1279|Staphylococcus	283734|Staphylococcus pseudintermedius	TRUE	FALSE	FALSE	FALSE
GCF_002768135.1	244319	562	Escherichia coli O26:H11	strain=PV0382	Scaffold	100	0.35	https://ftp.ncbi.nlm.nih.gov/genomes/all/GCF/002/768/135/GCF_002768135.1_ASM276813v1	2|Bacteria	1224|Pseudomonadota	1236|Gammaproteobacteria	91347|Enterobacterales	543|Enterobacteriaceae	561|Escherichia	562|Escherichia coli	TRUE	FALSE	FALSE	FALSE
GCF_002768155.1	283734	283734	Staphylococcus pseudintermedius	strain=2130123015011	Scaffold	99.99	0.02	https://ftp.ncbi.nlm.nih.gov/genomes/all/GCF/002/768/155/GCF_002768155.1_ASM276815v1	2|Bacteria	1239|Bacillota	91061|Bacilli	1385|Bacillales	90964|Staphylococcaceae	1279|Staphylococcus	283734|Staphylococcus pseudintermedius	TRUE	FALSE	FALSE	FALSE
GCF_002768165.1	244319	562	Escherichia coli O26:H11	strain=PV03100	Scaffold	100	0.22	https://ftp.ncbi.nlm.nih.gov/genomes/all/GCF/002/768/165/GCF_002768165.1_ASM276816v1	2|Bacteria	1224|Pseudomonadota	1236|Gammaproteobacteria	91347|Enterobacterales	543|Enterobacteriaceae	561|Escherichia	562|Escherichia coli	TRUE	FALSE	FALSE	FALSE
GCF_002768195.1	244319	562	Escherichia coli O26:H11	strain=PV04129	Scaffold	100	0.19	https://ftp.ncbi.nlm.nih.gov/genomes/all/GCF/002/768/195/GCF_002768195.1_ASM276819v1	2|Bacteria	1224|Pseudomonadota	1236|Gammaproteobacteria	91347|Enterobacterales	543|Enterobacteriaceae	561|Escherichia	562|Escherichia coli	TRUE	FALSE	FALSE	FALSE
GCF_002768205.1	283734	283734	Staphylococcus pseudintermedius	strain=2130107014011	Contig	100	0.24	https://ftp.ncbi.nlm.nih.gov/genomes/all/GCF/002/768/205/GCF_002768205.1_ASM276820v1	2|Bacteria	1239|Bacillota	91061|Bacilli	1385|Bacillales	90964|Staphylococcaceae	1279|Staphylococcus	283734|Staphylococcus pseudintermedius	TRUE	FALSE	FALSE	FALSE
GCF_002768215.1	283734	283734	Staphylococcus pseudintermedius	strain=2130122024011	Contig	99.99	0.01	https://ftp.ncbi.nlm.nih.gov/genomes/all/GCF/002/768/215/GCF_002768215.1_ASM276821v1	2|Bacteria	1239|Bacillota	91061|Bacilli	1385|Bacillales	90964|Staphylococcaceae	1279|Staphylococcus	283734|Staphylococcus pseudintermedius	TRUE	FALSE	FALSE	FALSE
GCF_002768225.1	283734	283734	Staphylococcus pseudintermedius	strain=2130212060013	Contig	99.99	0	https://ftp.ncbi.nlm.nih.gov/genomes/all/GCF/002/768/225/GCF_002768225.1_ASM276822v1	2|Bacteria	1239|Bacillota	91061|Bacilli	1385|Bacillales	90964|Staphylococcaceae	1279|Staphylococcus	283734|Staphylococcus pseudintermedius	TRUE	FALSE	FALSE	FALSE
GCF_002768275.1	283734	283734	Staphylococcus pseudintermedius	strain=2130327043011	Scaffold	100	0.12	https://ftp.ncbi.nlm.nih.gov/genomes/all/GCF/002/768/275/GCF_002768275.1_ASM276827v1	2|Bacteria	1239|Bacillota	91061|Bacilli	1385|Bacillales	90964|Staphylococcaceae	1279|Staphylococcus	283734|Staphylococcus pseudintermedius	TRUE	FALSE	FALSE	FALSE
GCF_002768285.1	244319	562	Escherichia coli O26:H11	strain=PV06134	Scaffold	100	0.3	https://ftp.ncbi.nlm.nih.gov/genomes/all/GCF/002/768/285/GCF_002768285.1_ASM276828v1	2|Bacteria	1224|Pseudomonadota	1236|Gammaproteobacteria	91347|Enterobacterales	543|Enterobacteriaceae	561|Escherichia	562|Escherichia coli	TRUE	FALSE	FALSE	FALSE
GCF_002768315.1	244319	562	Escherichia coli O26:H11	strain=PV0715	Scaffold	100	0.28	https://ftp.ncbi.nlm.nih.gov/genomes/all/GCF/002/768/315/GCF_002768315.1_ASM276831v1	2|Bacteria	1224|Pseudomonadota	1236|Gammaproteobacteria	91347|Enterobacterales	543|Enterobacteriaceae	561|Escherichia	562|Escherichia coli	TRUE	FALSE	FALSE	FALSE
GCF_002768335.1	283734	283734	Staphylococcus pseudintermedius	strain=2130415031011	Scaffold	99.99	0	https://ftp.ncbi.nlm.nih.gov/genomes/all/GCF/002/768/335/GCF_002768335.1_ASM276833v1	2|Bacteria	1239|Bacillota	91061|Bacilli	1385|Bacillales	90964|Staphylococcaceae	1279|Staphylococcus	283734|Staphylococcus pseudintermedius	TRUE	FALSE	FALSE	FALSE
GCF_002768345.1	283734	283734	Staphylococcus pseudintermedius	strain=2130625023011	Contig	99.99	0.02	https://ftp.ncbi.nlm.nih.gov/genomes/all/GCF/002/768/345/GCF_002768345.1_ASM276834v1	2|Bacteria	1239|Bacillota	91061|Bacilli	1385|Bacillales	90964|Staphylococcaceae	1279|Staphylococcus	283734|Staphylococcus pseudintermedius	TRUE	FALSE	FALSE	FALSE
GCF_002768355.1	283734	283734	Staphylococcus pseudintermedius	strain=2130925043011	Scaffold	99.99	0.18	https://ftp.ncbi.nlm.nih.gov/genomes/all/GCF/002/768/355/GCF_002768355.1_ASM276835v1	2|Bacteria	1239|Bacillota	91061|Bacilli	1385|Bacillales	90964|Staphylococcaceae	1279|Staphylococcus	283734|Staphylococcus pseudintermedius	TRUE	FALSE	FALSE	FALSE
GCF_002768365.1	283734	283734	Staphylococcus pseudintermedius	strain=2131011034011	Scaffold	99.98	0	https://ftp.ncbi.nlm.nih.gov/genomes/all/GCF/002/768/365/GCF_002768365.1_ASM276836v1	2|Bacteria	1239|Bacillota	91061|Bacilli	1385|Bacillales	90964|Staphylococcaceae	1279|Staphylococcus	283734|Staphylococcus pseudintermedius	TRUE	FALSE	FALSE	FALSE
GCF_002768415.1	244319	562	Escherichia coli O26:H11	strain=PV0817	Scaffold	100	0.16	https://ftp.ncbi.nlm.nih.gov/genomes/all/GCF/002/768/415/GCF_002768415.1_ASM276841v1	2|Bacteria	1224|Pseudomonadota	1236|Gammaproteobacteria	91347|Enterobacterales	543|Enterobacteriaceae	561|Escherichia	562|Escherichia coli	TRUE	FALSE	FALSE	FALSE
GCF_002768435.1	283734	283734	Staphylococcus pseudintermedius	strain=2131017012012	Scaffold	99.99	0.14	https://ftp.ncbi.nlm.nih.gov/genomes/all/GCF/002/768/435/GCF_002768435.1_ASM276843v1	2|Bacteria	1239|Bacillota	91061|Bacilli	1385|Bacillales	90964|Staphylococcaceae	1279|Staphylococcus	283734|Staphylococcus pseudintermedius	TRUE	FALSE	FALSE	FALSE
GCF_002768445.1	244319	562	Escherichia coli O26:H11	strain=PV0813	Scaffold	100	0.29	https://ftp.ncbi.nlm.nih.gov/genomes/all/GCF/002/768/445/GCF_002768445.1_ASM276844v1	2|Bacteria	1224|Pseudomonadota	1236|Gammaproteobacteria	91347|Enterobacterales	543|Enterobacteriaceae	561|Escherichia	562|Escherichia coli	TRUE	FALSE	FALSE	FALSE
GCF_002768455.1	283734	283734	Staphylococcus pseudintermedius	strain=2131231043014	Scaffold	99.99	0	https://ftp.ncbi.nlm.nih.gov/genomes/all/GCF/002/768/455/GCF_002768455.1_ASM276845v1	2|Bacteria	1239|Bacillota	91061|Bacilli	1385|Bacillales	90964|Staphylococcaceae	1279|Staphylococcus	283734|Staphylococcus pseudintermedius	TRUE	FALSE	FALSE	FALSE
GCF_002768475.1	283734	283734	Staphylococcus pseudintermedius	strain=2131211036011	Contig	99.99	0.01	https://ftp.ncbi.nlm.nih.gov/genomes/all/GCF/002/768/475/GCF_002768475.1_ASM276847v1	2|Bacteria	1239|Bacillota	91061|Bacilli	1385|Bacillales	90964|Staphylococcaceae	1279|Staphylococcus	283734|Staphylococcus pseudintermedius	TRUE	FALSE	FALSE	FALSE
GCF_002768515.1	244319	562	Escherichia coli O26:H11	strain=PV0818	Scaffold	100	0.34	https://ftp.ncbi.nlm.nih.gov/genomes/all/GCF/002/768/515/GCF_002768515.1_ASM276851v1	2|Bacteria	1224|Pseudomonadota	1236|Gammaproteobacteria	91347|Enterobacterales	543|Enterobacteriaceae	561|Escherichia	562|Escherichia coli	TRUE	FALSE	FALSE	FALSE
GCF_002768535.1	244319	562	Escherichia coli O26:H11	strain=PV0838	Scaffold	100	0.28	https://ftp.ncbi.nlm.nih.gov/genomes/all/GCF/002/768/535/GCF_002768535.1_ASM276853v1	2|Bacteria	1224|Pseudomonadota	1236|Gammaproteobacteria	91347|Enterobacterales	543|Enterobacteriaceae	561|Escherichia	562|Escherichia coli	TRUE	FALSE	FALSE	FALSE
GCF_002768555.1	244319	562	Escherichia coli O26:H11	strain=PV0954	Scaffold	100	0.36	https://ftp.ncbi.nlm.nih.gov/genomes/all/GCF/002/768/555/GCF_002768555.1_ASM276855v1	2|Bacteria	1224|Pseudomonadota	1236|Gammaproteobacteria	91347|Enterobacterales	543|Enterobacteriaceae	561|Escherichia	562|Escherichia coli	TRUE	FALSE	FALSE	FALSE
GCF_002768575.1	244319	562	Escherichia coli O26:H11	strain=PV0967	Scaffold	100	0.29	https://ftp.ncbi.nlm.nih.gov/genomes/all/GCF/002/768/575/GCF_002768575.1_ASM276857v1	2|Bacteria	1224|Pseudomonadota	1236|Gammaproteobacteria	91347|Enterobacterales	543|Enterobacteriaceae	561|Escherichia	562|Escherichia coli	TRUE	FALSE	FALSE	FALSE
GCF_002768595.1	244319	562	Escherichia coli O26:H11	strain=PV09116	Scaffold	100	0.21	https://ftp.ncbi.nlm.nih.gov/genomes/all/GCF/002/768/595/GCF_002768595.1_ASM276859v1	2|Bacteria	1224|Pseudomonadota	1236|Gammaproteobacteria	91347|Enterobacterales	543|Enterobacteriaceae	561|Escherichia	562|Escherichia coli	TRUE	FALSE	FALSE	FALSE
GCF_002768615.1	244319	562	Escherichia coli O26:H11	strain=PV105	Scaffold	100	0.3	https://ftp.ncbi.nlm.nih.gov/genomes/all/GCF/002/768/615/GCF_002768615.1_ASM276861v1	2|Bacteria	1224|Pseudomonadota	1236|Gammaproteobacteria	91347|Enterobacterales	543|Enterobacteriaceae	561|Escherichia	562|Escherichia coli	TRUE	FALSE	FALSE	FALSE
GCF_002768635.1	244319	562	Escherichia coli O26:H11	strain=PV10116	Scaffold	100	0.22	https://ftp.ncbi.nlm.nih.gov/genomes/all/GCF/002/768/635/GCF_002768635.1_ASM276863v1	2|Bacteria	1224|Pseudomonadota	1236|Gammaproteobacteria	91347|Enterobacterales	543|Enterobacteriaceae	561|Escherichia	562|Escherichia coli	TRUE	FALSE	FALSE	FALSE
GCF_002768655.1	244319	562	Escherichia coli O26:H11	strain=PV116	Scaffold	100	0.31	https://ftp.ncbi.nlm.nih.gov/genomes/all/GCF/002/768/655/GCF_002768655.1_ASM276865v1	2|Bacteria	1224|Pseudomonadota	1236|Gammaproteobacteria	91347|Enterobacterales	543|Enterobacteriaceae	561|Escherichia	562|Escherichia coli	TRUE	FALSE	FALSE	FALSE
GCF_002768675.1	244319	562	Escherichia coli O26:H11	strain=PV119	Scaffold	100	0.36	https://ftp.ncbi.nlm.nih.gov/genomes/all/GCF/002/768/675/GCF_002768675.1_ASM276867v1	2|Bacteria	1224|Pseudomonadota	1236|Gammaproteobacteria	91347|Enterobacterales	543|Enterobacteriaceae	561|Escherichia	562|Escherichia coli	TRUE	FALSE	FALSE	FALSE
GCF_002768695.1	244319	562	Escherichia coli O26:H11	strain=PV1122	Scaffold	100	0.26	https://ftp.ncbi.nlm.nih.gov/genomes/all/GCF/002/768/695/GCF_002768695.1_ASM276869v1	2|Bacteria	1224|Pseudomonadota	1236|Gammaproteobacteria	91347|Enterobacterales	543|Enterobacteriaceae	561|Escherichia	562|Escherichia coli	TRUE	FALSE	FALSE	FALSE
GCF_002768715.1	244319	562	Escherichia coli O26:H11	strain=PV1125	Scaffold	100	0.44	https://ftp.ncbi.nlm.nih.gov/genomes/all/GCF/002/768/715/GCF_002768715.1_ASM276871v1	2|Bacteria	1224|Pseudomonadota	1236|Gammaproteobacteria	91347|Enterobacterales	543|Enterobacteriaceae	561|Escherichia	562|Escherichia coli	TRUE	FALSE	FALSE	FALSE
GCF_002768735.1	244319	562	Escherichia coli O26:H11	strain=PV1176	Scaffold	100	0.43	https://ftp.ncbi.nlm.nih.gov/genomes/all/GCF/002/768/735/GCF_002768735.1_ASM276873v1	2|Bacteria	1224|Pseudomonadota	1236|Gammaproteobacteria	91347|Enterobacterales	543|Enterobacteriaceae	561|Escherichia	562|Escherichia coli	TRUE	FALSE	FALSE	FALSE
GCF_002768755.1	244319	562	Escherichia coli O26:H11	strain=PV1179	Scaffold	100	0.22	https://ftp.ncbi.nlm.nih.gov/genomes/all/GCF/002/768/755/GCF_002768755.1_ASM276875v1	2|Bacteria	1224|Pseudomonadota	1236|Gammaproteobacteria	91347|Enterobacterales	543|Enterobacteriaceae	561|Escherichia	562|Escherichia coli	TRUE	FALSE	FALSE	FALSE
GCF_002768775.1	244319	562	Escherichia coli O26:H11	strain=PV1196	Scaffold	100	0.26	https://ftp.ncbi.nlm.nih.gov/genomes/all/GCF/002/768/775/GCF_002768775.1_ASM276877v1	2|Bacteria	1224|Pseudomonadota	1236|Gammaproteobacteria	91347|Enterobacterales	543|Enterobacteriaceae	561|Escherichia	562|Escherichia coli	TRUE	FALSE	FALSE	FALSE
GCF_002768795.1	244319	562	Escherichia coli O26:H11	strain=PV1195	Scaffold	100	0.2	https://ftp.ncbi.nlm.nih.gov/genomes/all/GCF/002/768/795/GCF_002768795.1_ASM276879v1	2|Bacteria	1224|Pseudomonadota	1236|Gammaproteobacteria	91347|Enterobacterales	543|Enterobacteriaceae	561|Escherichia	562|Escherichia coli	TRUE	FALSE	FALSE	FALSE
GCF_002768815.1	244319	562	Escherichia coli O26:H11	strain=PV1191	Scaffold	100	0.29	https://ftp.ncbi.nlm.nih.gov/genomes/all/GCF/002/768/815/GCF_002768815.1_ASM276881v1	2|Bacteria	1224|Pseudomonadota	1236|Gammaproteobacteria	91347|Enterobacterales	543|Enterobacteriaceae	561|Escherichia	562|Escherichia coli	TRUE	FALSE	FALSE	FALSE
GCF_002768835.1	244319	562	Escherichia coli O26:H11	strain=EH2035	Scaffold	100	0.52	https://ftp.ncbi.nlm.nih.gov/genomes/all/GCF/002/768/835/GCF_002768835.1_ASM276883v1	2|Bacteria	1224|Pseudomonadota	1236|Gammaproteobacteria	91347|Enterobacterales	543|Enterobacteriaceae	561|Escherichia	562|Escherichia coli	TRUE	FALSE	FALSE	FALSE
GCF_002768855.1	244319	562	Escherichia coli O26:H11	strain=EH2042	Scaffold	100	0.25	https://ftp.ncbi.nlm.nih.gov/genomes/all/GCF/002/768/855/GCF_002768855.1_ASM276885v1	2|Bacteria	1224|Pseudomonadota	1236|Gammaproteobacteria	91347|Enterobacterales	543|Enterobacteriaceae	561|Escherichia	562|Escherichia coli	TRUE	FALSE	FALSE	FALSE
GCF_002768875.1	244319	562	Escherichia coli O26:H11	strain=EH2057	Scaffold	100	0.28	https://ftp.ncbi.nlm.nih.gov/genomes/all/GCF/002/768/875/GCF_002768875.1_ASM276887v1	2|Bacteria	1224|Pseudomonadota	1236|Gammaproteobacteria	91347|Enterobacterales	543|Enterobacteriaceae	561|Escherichia	562|Escherichia coli	TRUE	FALSE	FALSE	FALSE
GCF_002768895.1	244319	562	Escherichia coli O26:H11	strain=EH2068	Scaffold	100	0.3	https://ftp.ncbi.nlm.nih.gov/genomes/all/GCF/002/768/895/GCF_002768895.1_ASM276889v1	2|Bacteria	1224|Pseudomonadota	1236|Gammaproteobacteria	91347|Enterobacterales	543|Enterobacteriaceae	561|Escherichia	562|Escherichia coli	TRUE	FALSE	FALSE	FALSE
GCF_002768915.1	244319	562	Escherichia coli O26:H11	strain=EH2075	Scaffold	100	0.23	https://ftp.ncbi.nlm.nih.gov/genomes/all/GCF/002/768/915/GCF_002768915.1_ASM276891v1	2|Bacteria	1224|Pseudomonadota	1236|Gammaproteobacteria	91347|Enterobacterales	543|Enterobacteriaceae	561|Escherichia	562|Escherichia coli	TRUE	FALSE	FALSE	FALSE
GCF_002768935.1	244319	562	Escherichia coli O26:H11	strain=EH2083	Scaffold	100	0.23	https://ftp.ncbi.nlm.nih.gov/genomes/all/GCF/002/768/935/GCF_002768935.1_ASM276893v1	2|Bacteria	1224|Pseudomonadota	1236|Gammaproteobacteria	91347|Enterobacterales	543|Enterobacteriaceae	561|Escherichia	562|Escherichia coli	TRUE	FALSE	FALSE	FALSE
GCF_002768955.1	244319	562	Escherichia coli O26:H11	strain=EH2149	Scaffold	100	0.26	https://ftp.ncbi.nlm.nih.gov/genomes/all/GCF/002/768/955/GCF_002768955.1_ASM276895v1	2|Bacteria	1224|Pseudomonadota	1236|Gammaproteobacteria	91347|Enterobacterales	543|Enterobacteriaceae	561|Escherichia	562|Escherichia coli	TRUE	FALSE	FALSE	FALSE
GCF_002768975.1	244319	562	Escherichia coli O26:H11	strain=EH2200	Scaffold	100	0.22	https://ftp.ncbi.nlm.nih.gov/genomes/all/GCF/002/768/975/GCF_002768975.1_ASM276897v1	2|Bacteria	1224|Pseudomonadota	1236|Gammaproteobacteria	91347|Enterobacterales	543|Enterobacteriaceae	561|Escherichia	562|Escherichia coli	TRUE	FALSE	FALSE	FALSE
GCF_002768995.1	244319	562	Escherichia coli O26:H11	strain=EH2208	Scaffold	100	0.26	https://ftp.ncbi.nlm.nih.gov/genomes/all/GCF/002/768/995/GCF_002768995.1_ASM276899v1	2|Bacteria	1224|Pseudomonadota	1236|Gammaproteobacteria	91347|Enterobacterales	543|Enterobacteriaceae	561|Escherichia	562|Escherichia coli	TRUE	FALSE	FALSE	FALSE
GCF_002769015.1	244319	562	Escherichia coli O26:H11	strain=EH2209	Scaffold	100	0.22	https://ftp.ncbi.nlm.nih.gov/genomes/all/GCF/002/769/015/GCF_002769015.1_ASM276901v1	2|Bacteria	1224|Pseudomonadota	1236|Gammaproteobacteria	91347|Enterobacterales	543|Enterobacteriaceae	561|Escherichia	562|Escherichia coli	TRUE	FALSE	FALSE	FALSE
GCF_002769035.1	244319	562	Escherichia coli O26:H11	strain=EH2219	Scaffold	100	0.2	https://ftp.ncbi.nlm.nih.gov/genomes/all/GCF/002/769/035/GCF_002769035.1_ASM276903v1	2|Bacteria	1224|Pseudomonadota	1236|Gammaproteobacteria	91347|Enterobacterales	543|Enterobacteriaceae	561|Escherichia	562|Escherichia coli	TRUE	FALSE	FALSE	FALSE
GCF_002769055.1	244319	562	Escherichia coli O26:H11	strain=EH2244	Scaffold	100	0.27	https://ftp.ncbi.nlm.nih.gov/genomes/all/GCF/002/769/055/GCF_002769055.1_ASM276905v1	2|Bacteria	1224|Pseudomonadota	1236|Gammaproteobacteria	91347|Enterobacterales	543|Enterobacteriaceae	561|Escherichia	562|Escherichia coli	TRUE	FALSE	FALSE	FALSE
GCF_002769075.1	244319	562	Escherichia coli O26:H11	strain=EH2251	Scaffold	100	0.26	https://ftp.ncbi.nlm.nih.gov/genomes/all/GCF/002/769/075/GCF_002769075.1_ASM276907v1	2|Bacteria	1224|Pseudomonadota	1236|Gammaproteobacteria	91347|Enterobacterales	543|Enterobacteriaceae	561|Escherichia	562|Escherichia coli	TRUE	FALSE	FALSE	FALSE
GCF_002769095.1	244319	562	Escherichia coli O26:H11	strain=EH2252	Scaffold	100	0.21	https://ftp.ncbi.nlm.nih.gov/genomes/all/GCF/002/769/095/GCF_002769095.1_ASM276909v1	2|Bacteria	1224|Pseudomonadota	1236|Gammaproteobacteria	91347|Enterobacterales	543|Enterobacteriaceae	561|Escherichia	562|Escherichia coli	TRUE	FALSE	FALSE	FALSE
GCF_002769115.1	244319	562	Escherichia coli O26:H11	strain=EH2257	Scaffold	100	0.25	https://ftp.ncbi.nlm.nih.gov/genomes/all/GCF/002/769/115/GCF_002769115.1_ASM276911v1	2|Bacteria	1224|Pseudomonadota	1236|Gammaproteobacteria	91347|Enterobacterales	543|Enterobacteriaceae	561|Escherichia	562|Escherichia coli	TRUE	FALSE	FALSE	FALSE
GCF_002769135.1	244319	562	Escherichia coli O26:H11	strain=EH2258	Scaffold	100	0.28	https://ftp.ncbi.nlm.nih.gov/genomes/all/GCF/002/769/135/GCF_002769135.1_ASM276913v1	2|Bacteria	1224|Pseudomonadota	1236|Gammaproteobacteria	91347|Enterobacterales	543|Enterobacteriaceae	561|Escherichia	562|Escherichia coli	TRUE	FALSE	FALSE	FALSE
GCF_002769155.1	244319	562	Escherichia coli O26:H11	strain=KS22-2	Scaffold	100	0.28	https://ftp.ncbi.nlm.nih.gov/genomes/all/GCF/002/769/155/GCF_002769155.1_ASM276915v1	2|Bacteria	1224|Pseudomonadota	1236|Gammaproteobacteria	91347|Enterobacterales	543|Enterobacteriaceae	561|Escherichia	562|Escherichia coli	TRUE	FALSE	FALSE	FALSE
GCF_002769175.1	244319	562	Escherichia coli O26:H11	strain=KS32	Scaffold	100	0.27	https://ftp.ncbi.nlm.nih.gov/genomes/all/GCF/002/769/175/GCF_002769175.1_ASM276917v1	2|Bacteria	1224|Pseudomonadota	1236|Gammaproteobacteria	91347|Enterobacterales	543|Enterobacteriaceae	561|Escherichia	562|Escherichia coli	TRUE	FALSE	FALSE	FALSE
GCF_002769195.1	244319	562	Escherichia coli O26:H11	strain=KS180	Scaffold	100	0.24	https://ftp.ncbi.nlm.nih.gov/genomes/all/GCF/002/769/195/GCF_002769195.1_ASM276919v1	2|Bacteria	1224|Pseudomonadota	1236|Gammaproteobacteria	91347|Enterobacterales	543|Enterobacteriaceae	561|Escherichia	562|Escherichia coli	TRUE	FALSE	FALSE	FALSE
GCF_002769215.1	244319	562	Escherichia coli O26:H11	strain=KS181	Scaffold	100	0.24	https://ftp.ncbi.nlm.nih.gov/genomes/all/GCF/002/769/215/GCF_002769215.1_ASM276921v1	2|Bacteria	1224|Pseudomonadota	1236|Gammaproteobacteria	91347|Enterobacterales	543|Enterobacteriaceae	561|Escherichia	562|Escherichia coli	TRUE	FALSE	FALSE	FALSE
GCF_002769235.1	244319	562	Escherichia coli O26:H11	strain=KS266	Scaffold	100	0.35	https://ftp.ncbi.nlm.nih.gov/genomes/all/GCF/002/769/235/GCF_002769235.1_ASM276923v1	2|Bacteria	1224|Pseudomonadota	1236|Gammaproteobacteria	91347|Enterobacterales	543|Enterobacteriaceae	561|Escherichia	562|Escherichia coli	TRUE	FALSE	FALSE	FALSE
GCF_002769255.1	244319	562	Escherichia coli O26:H11	strain=KS327	Scaffold	100	0.44	https://ftp.ncbi.nlm.nih.gov/genomes/all/GCF/002/769/255/GCF_002769255.1_ASM276925v1	2|Bacteria	1224|Pseudomonadota	1236|Gammaproteobacteria	91347|Enterobacterales	543|Enterobacteriaceae	561|Escherichia	562|Escherichia coli	TRUE	FALSE	FALSE	FALSE
GCF_002769275.1	244319	562	Escherichia coli O26:H11	strain=KS334	Scaffold	100	0.39	https://ftp.ncbi.nlm.nih.gov/genomes/all/GCF/002/769/275/GCF_002769275.1_ASM276927v1	2|Bacteria	1224|Pseudomonadota	1236|Gammaproteobacteria	91347|Enterobacterales	543|Enterobacteriaceae	561|Escherichia	562|Escherichia coli	TRUE	FALSE	FALSE	FALSE
GCF_002769295.1	244319	562	Escherichia coli O26:H11	strain=1219	Scaffold	100	0.24	https://ftp.ncbi.nlm.nih.gov/genomes/all/GCF/002/769/295/GCF_002769295.1_ASM276929v1	2|Bacteria	1224|Pseudomonadota	1236|Gammaproteobacteria	91347|Enterobacterales	543|Enterobacteriaceae	561|Escherichia	562|Escherichia coli	TRUE	FALSE	FALSE	FALSE
GCF_002769315.1	244319	562	Escherichia coli O26:H11	strain=1291	Scaffold	100	0.19	https://ftp.ncbi.nlm.nih.gov/genomes/all/GCF/002/769/315/GCF_002769315.1_ASM276931v1	2|Bacteria	1224|Pseudomonadota	1236|Gammaproteobacteria	91347|Enterobacterales	543|Enterobacteriaceae	561|Escherichia	562|Escherichia coli	TRUE	FALSE	FALSE	FALSE
GCF_002769335.1	244319	562	Escherichia coli O26:H11	strain=1388	Scaffold	100	0.23	https://ftp.ncbi.nlm.nih.gov/genomes/all/GCF/002/769/335/GCF_002769335.1_ASM276933v1	2|Bacteria	1224|Pseudomonadota	1236|Gammaproteobacteria	91347|Enterobacterales	543|Enterobacteriaceae	561|Escherichia	562|Escherichia coli	TRUE	FALSE	FALSE	FALSE
GCF_002769355.1	244319	562	Escherichia coli O26:H11	strain=1447	Scaffold	100	0.29	https://ftp.ncbi.nlm.nih.gov/genomes/all/GCF/002/769/355/GCF_002769355.1_ASM276935v1	2|Bacteria	1224|Pseudomonadota	1236|Gammaproteobacteria	91347|Enterobacterales	543|Enterobacteriaceae	561|Escherichia	562|Escherichia coli	TRUE	FALSE	FALSE	FALSE
GCF_002769375.1	244319	562	Escherichia coli O26:H11	strain=1449	Scaffold	100	0.3	https://ftp.ncbi.nlm.nih.gov/genomes/all/GCF/002/769/375/GCF_002769375.1_ASM276937v1	2|Bacteria	1224|Pseudomonadota	1236|Gammaproteobacteria	91347|Enterobacterales	543|Enterobacteriaceae	561|Escherichia	562|Escherichia coli	TRUE	FALSE	FALSE	FALSE
GCF_002769395.1	244319	562	Escherichia coli O26:H11	strain=1460	Scaffold	100	0.25	https://ftp.ncbi.nlm.nih.gov/genomes/all/GCF/002/769/395/GCF_002769395.1_ASM276939v1	2|Bacteria	1224|Pseudomonadota	1236|Gammaproteobacteria	91347|Enterobacterales	543|Enterobacteriaceae	561|Escherichia	562|Escherichia coli	TRUE	FALSE	FALSE	FALSE
GCF_002769415.1	244319	562	Escherichia coli O26:H11	strain=1602	Scaffold	100	0.25	https://ftp.ncbi.nlm.nih.gov/genomes/all/GCF/002/769/415/GCF_002769415.1_ASM276941v1	2|Bacteria	1224|Pseudomonadota	1236|Gammaproteobacteria	91347|Enterobacterales	543|Enterobacteriaceae	561|Escherichia	562|Escherichia coli	TRUE	FALSE	FALSE	FALSE
GCF_002769435.1	244319	562	Escherichia coli O26:H11	strain=1603	Scaffold	100	0.31	https://ftp.ncbi.nlm.nih.gov/genomes/all/GCF/002/769/435/GCF_002769435.1_ASM276943v1	2|Bacteria	1224|Pseudomonadota	1236|Gammaproteobacteria	91347|Enterobacterales	543|Enterobacteriaceae	561|Escherichia	562|Escherichia coli	TRUE	FALSE	FALSE	FALSE
GCF_002769455.1	244319	562	Escherichia coli O26:H11	strain=1639	Scaffold	100	0.31	https://ftp.ncbi.nlm.nih.gov/genomes/all/GCF/002/769/455/GCF_002769455.1_ASM276945v1	2|Bacteria	1224|Pseudomonadota	1236|Gammaproteobacteria	91347|Enterobacterales	543|Enterobacteriaceae	561|Escherichia	562|Escherichia coli	TRUE	FALSE	FALSE	FALSE
GCF_002769475.1	244319	562	Escherichia coli O26:H11	strain=1640	Scaffold	100	0.3	https://ftp.ncbi.nlm.nih.gov/genomes/all/GCF/002/769/475/GCF_002769475.1_ASM276947v1	2|Bacteria	1224|Pseudomonadota	1236|Gammaproteobacteria	91347|Enterobacterales	543|Enterobacteriaceae	561|Escherichia	562|Escherichia coli	TRUE	FALSE	FALSE	FALSE
GCF_002769495.1	244319	562	Escherichia coli O26:H11	strain=1657	Scaffold	100	0.17	https://ftp.ncbi.nlm.nih.gov/genomes/all/GCF/002/769/495/GCF_002769495.1_ASM276949v1	2|Bacteria	1224|Pseudomonadota	1236|Gammaproteobacteria	91347|Enterobacterales	543|Enterobacteriaceae	561|Escherichia	562|Escherichia coli	TRUE	FALSE	FALSE	FALSE
GCF_002769515.1	244319	562	Escherichia coli O26:H11	strain=1671	Scaffold	100	0.25	https://ftp.ncbi.nlm.nih.gov/genomes/all/GCF/002/769/515/GCF_002769515.1_ASM276951v1	2|Bacteria	1224|Pseudomonadota	1236|Gammaproteobacteria	91347|Enterobacterales	543|Enterobacteriaceae	561|Escherichia	562|Escherichia coli	TRUE	FALSE	FALSE	FALSE
GCF_002769535.1	244319	562	Escherichia coli O26:H11	strain=1674	Scaffold	100	0.2	https://ftp.ncbi.nlm.nih.gov/genomes/all/GCF/002/769/535/GCF_002769535.1_ASM276953v1	2|Bacteria	1224|Pseudomonadota	1236|Gammaproteobacteria	91347|Enterobacterales	543|Enterobacteriaceae	561|Escherichia	562|Escherichia coli	TRUE	FALSE	FALSE	FALSE
GCF_002769555.1	244319	562	Escherichia coli O26:H11	strain=1677	Scaffold	100	0.28	https://ftp.ncbi.nlm.nih.gov/genomes/all/GCF/002/769/555/GCF_002769555.1_ASM276955v1	2|Bacteria	1224|Pseudomonadota	1236|Gammaproteobacteria	91347|Enterobacterales	543|Enterobacteriaceae	561|Escherichia	562|Escherichia coli	TRUE	FALSE	FALSE	FALSE
GCF_002769575.1	244319	562	Escherichia coli O26:H11	strain=1678	Scaffold	100	0.25	https://ftp.ncbi.nlm.nih.gov/genomes/all/GCF/002/769/575/GCF_002769575.1_ASM276957v1	2|Bacteria	1224|Pseudomonadota	1236|Gammaproteobacteria	91347|Enterobacterales	543|Enterobacteriaceae	561|Escherichia	562|Escherichia coli	TRUE	FALSE	FALSE	FALSE
GCF_002769595.1	244319	562	Escherichia coli O26:H11	strain=1715	Scaffold	100	0.21	https://ftp.ncbi.nlm.nih.gov/genomes/all/GCF/002/769/595/GCF_002769595.1_ASM276959v1	2|Bacteria	1224|Pseudomonadota	1236|Gammaproteobacteria	91347|Enterobacterales	543|Enterobacteriaceae	561|Escherichia	562|Escherichia coli	TRUE	FALSE	FALSE	FALSE
GCF_002769615.1	244319	562	Escherichia coli O26:H11	strain=1720	Scaffold	100	0.25	https://ftp.ncbi.nlm.nih.gov/genomes/all/GCF/002/769/615/GCF_002769615.1_ASM276961v1	2|Bacteria	1224|Pseudomonadota	1236|Gammaproteobacteria	91347|Enterobacterales	543|Enterobacteriaceae	561|Escherichia	562|Escherichia coli	TRUE	FALSE	FALSE	FALSE
GCF_002769635.1	244319	562	Escherichia coli O26:H11	strain=1750	Scaffold	100	0.24	https://ftp.ncbi.nlm.nih.gov/genomes/all/GCF/002/769/635/GCF_002769635.1_ASM276963v1	2|Bacteria	1224|Pseudomonadota	1236|Gammaproteobacteria	91347|Enterobacterales	543|Enterobacteriaceae	561|Escherichia	562|Escherichia coli	TRUE	FALSE	FALSE	FALSE
GCF_002769655.1	244319	562	Escherichia coli O26:H11	strain=1794	Scaffold	100	0.29	https://ftp.ncbi.nlm.nih.gov/genomes/all/GCF/002/769/655/GCF_002769655.1_ASM276965v1	2|Bacteria	1224|Pseudomonadota	1236|Gammaproteobacteria	91347|Enterobacterales	543|Enterobacteriaceae	561|Escherichia	562|Escherichia coli	TRUE	FALSE	FALSE	FALSE
GCF_002769675.1	244319	562	Escherichia coli O26:H11	strain=1798	Scaffold	100	0.27	https://ftp.ncbi.nlm.nih.gov/genomes/all/GCF/002/769/675/GCF_002769675.1_ASM276967v1	2|Bacteria	1224|Pseudomonadota	1236|Gammaproteobacteria	91347|Enterobacterales	543|Enterobacteriaceae	561|Escherichia	562|Escherichia coli	TRUE	FALSE	FALSE	FALSE
GCF_002769695.1	244319	562	Escherichia coli O26:H11	strain=1822	Scaffold	100	0.29	https://ftp.ncbi.nlm.nih.gov/genomes/all/GCF/002/769/695/GCF_002769695.1_ASM276969v1	2|Bacteria	1224|Pseudomonadota	1236|Gammaproteobacteria	91347|Enterobacterales	543|Enterobacteriaceae	561|Escherichia	562|Escherichia coli	TRUE	FALSE	FALSE	FALSE
GCF_002769715.1	244319	562	Escherichia coli O26:H11	strain=1950	Scaffold	100	0.28	https://ftp.ncbi.nlm.nih.gov/genomes/all/GCF/002/769/715/GCF_002769715.1_ASM276971v1	2|Bacteria	1224|Pseudomonadota	1236|Gammaproteobacteria	91347|Enterobacterales	543|Enterobacteriaceae	561|Escherichia	562|Escherichia coli	TRUE	FALSE	FALSE	FALSE
GCF_002769735.1	244319	562	Escherichia coli O26:H11	strain=1958	Scaffold	100	0.24	https://ftp.ncbi.nlm.nih.gov/genomes/all/GCF/002/769/735/GCF_002769735.1_ASM276973v1	2|Bacteria	1224|Pseudomonadota	1236|Gammaproteobacteria	91347|Enterobacterales	543|Enterobacteriaceae	561|Escherichia	562|Escherichia coli	TRUE	FALSE	FALSE	FALSE
GCF_002769755.1	244319	562	Escherichia coli O26:H11	strain=2038	Scaffold	100	0.18	https://ftp.ncbi.nlm.nih.gov/genomes/all/GCF/002/769/755/GCF_002769755.1_ASM276975v1	2|Bacteria	1224|Pseudomonadota	1236|Gammaproteobacteria	91347|Enterobacterales	543|Enterobacteriaceae	561|Escherichia	562|Escherichia coli	TRUE	FALSE	FALSE	FALSE
GCF_002769775.1	244319	562	Escherichia coli O26:H11	strain=2046	Scaffold	100	0.27	https://ftp.ncbi.nlm.nih.gov/genomes/all/GCF/002/769/775/GCF_002769775.1_ASM276977v1	2|Bacteria	1224|Pseudomonadota	1236|Gammaproteobacteria	91347|Enterobacterales	543|Enterobacteriaceae	561|Escherichia	562|Escherichia coli	TRUE	FALSE	FALSE	FALSE
GCF_002769795.1	244319	562	Escherichia coli O26:H11	strain=2054	Scaffold	100	0.32	https://ftp.ncbi.nlm.nih.gov/genomes/all/GCF/002/769/795/GCF_002769795.1_ASM276979v1	2|Bacteria	1224|Pseudomonadota	1236|Gammaproteobacteria	91347|Enterobacterales	543|Enterobacteriaceae	561|Escherichia	562|Escherichia coli	TRUE	FALSE	FALSE	FALSE
GCF_002769815.1	244319	562	Escherichia coli O26:H11	strain=2153	Scaffold	100	0.23	https://ftp.ncbi.nlm.nih.gov/genomes/all/GCF/002/769/815/GCF_002769815.1_ASM276981v1	2|Bacteria	1224|Pseudomonadota	1236|Gammaproteobacteria	91347|Enterobacterales	543|Enterobacteriaceae	561|Escherichia	562|Escherichia coli	TRUE	FALSE	FALSE	FALSE
GCF_002769835.1	244319	562	Escherichia coli O26:H11	strain=2156	Scaffold	100	0.35	https://ftp.ncbi.nlm.nih.gov/genomes/all/GCF/002/769/835/GCF_002769835.1_ASM276983v1	2|Bacteria	1224|Pseudomonadota	1236|Gammaproteobacteria	91347|Enterobacterales	543|Enterobacteriaceae	561|Escherichia	562|Escherichia coli	TRUE	FALSE	FALSE	FALSE
GCF_002769855.1	244319	562	Escherichia coli O26:H11	strain=2159	Scaffold	100	0.39	https://ftp.ncbi.nlm.nih.gov/genomes/all/GCF/002/769/855/GCF_002769855.1_ASM276985v1	2|Bacteria	1224|Pseudomonadota	1236|Gammaproteobacteria	91347|Enterobacterales	543|Enterobacteriaceae	561|Escherichia	562|Escherichia coli	TRUE	FALSE	FALSE	FALSE
GCF_002769875.1	244319	562	Escherichia coli O26:H11	strain=2191	Scaffold	100	0.26	https://ftp.ncbi.nlm.nih.gov/genomes/all/GCF/002/769/875/GCF_002769875.1_ASM276987v1	2|Bacteria	1224|Pseudomonadota	1236|Gammaproteobacteria	91347|Enterobacterales	543|Enterobacteriaceae	561|Escherichia	562|Escherichia coli	TRUE	FALSE	FALSE	FALSE
GCF_002769895.1	244319	562	Escherichia coli O26:H11	strain=2204	Scaffold	100	0.31	https://ftp.ncbi.nlm.nih.gov/genomes/all/GCF/002/769/895/GCF_002769895.1_ASM276989v1	2|Bacteria	1224|Pseudomonadota	1236|Gammaproteobacteria	91347|Enterobacterales	543|Enterobacteriaceae	561|Escherichia	562|Escherichia coli	TRUE	FALSE	FALSE	FALSE
GCF_002769915.1	244319	562	Escherichia coli O26:H11	strain=2243	Scaffold	100	0.28	https://ftp.ncbi.nlm.nih.gov/genomes/all/GCF/002/769/915/GCF_002769915.1_ASM276991v1	2|Bacteria	1224|Pseudomonadota	1236|Gammaproteobacteria	91347|Enterobacterales	543|Enterobacteriaceae	561|Escherichia	562|Escherichia coli	TRUE	FALSE	FALSE	FALSE
GCF_002769935.1	244319	562	Escherichia coli O26:H11	strain=2313	Scaffold	100	0.22	https://ftp.ncbi.nlm.nih.gov/genomes/all/GCF/002/769/935/GCF_002769935.1_ASM276993v1	2|Bacteria	1224|Pseudomonadota	1236|Gammaproteobacteria	91347|Enterobacterales	543|Enterobacteriaceae	561|Escherichia	562|Escherichia coli	TRUE	FALSE	FALSE	FALSE
GCF_002769955.1	244319	562	Escherichia coli O26:H11	strain=2314	Scaffold	100	0.28	https://ftp.ncbi.nlm.nih.gov/genomes/all/GCF/002/769/955/GCF_002769955.1_ASM276995v1	2|Bacteria	1224|Pseudomonadota	1236|Gammaproteobacteria	91347|Enterobacterales	543|Enterobacteriaceae	561|Escherichia	562|Escherichia coli	TRUE	FALSE	FALSE	FALSE
GCF_002769975.1	244319	562	Escherichia coli O26:H11	strain=2318	Scaffold	100	0.24	https://ftp.ncbi.nlm.nih.gov/genomes/all/GCF/002/769/975/GCF_002769975.1_ASM276997v1	2|Bacteria	1224|Pseudomonadota	1236|Gammaproteobacteria	91347|Enterobacterales	543|Enterobacteriaceae	561|Escherichia	562|Escherichia coli	TRUE	FALSE	FALSE	FALSE
GCF_002769995.1	244319	562	Escherichia coli O26:H11	strain=2329	Scaffold	100	0.31	https://ftp.ncbi.nlm.nih.gov/genomes/all/GCF/002/769/995/GCF_002769995.1_ASM276999v1	2|Bacteria	1224|Pseudomonadota	1236|Gammaproteobacteria	91347|Enterobacterales	543|Enterobacteriaceae	561|Escherichia	562|Escherichia coli	TRUE	FALSE	FALSE	FALSE
GCF_002770015.1	244319	562	Escherichia coli O26:H11	strain=2342	Scaffold	100	0.29	https://ftp.ncbi.nlm.nih.gov/genomes/all/GCF/002/770/015/GCF_002770015.1_ASM277001v1	2|Bacteria	1224|Pseudomonadota	1236|Gammaproteobacteria	91347|Enterobacterales	543|Enterobacteriaceae	561|Escherichia	562|Escherichia coli	TRUE	FALSE	FALSE	FALSE
GCF_002770035.1	244319	562	Escherichia coli O26:H11	strain=2418	Scaffold	100	0.26	https://ftp.ncbi.nlm.nih.gov/genomes/all/GCF/002/770/035/GCF_002770035.1_ASM277003v1	2|Bacteria	1224|Pseudomonadota	1236|Gammaproteobacteria	91347|Enterobacterales	543|Enterobacteriaceae	561|Escherichia	562|Escherichia coli	TRUE	FALSE	FALSE	FALSE
GCF_002770055.1	244319	562	Escherichia coli O26:H11	strain=2442	Scaffold	100	0.33	https://ftp.ncbi.nlm.nih.gov/genomes/all/GCF/002/770/055/GCF_002770055.1_ASM277005v1	2|Bacteria	1224|Pseudomonadota	1236|Gammaproteobacteria	91347|Enterobacterales	543|Enterobacteriaceae	561|Escherichia	562|Escherichia coli	TRUE	FALSE	FALSE	FALSE
GCF_002770075.1	244319	562	Escherichia coli O26:H11	strain=2591	Scaffold	100	0.24	https://ftp.ncbi.nlm.nih.gov/genomes/all/GCF/002/770/075/GCF_002770075.1_ASM277007v1	2|Bacteria	1224|Pseudomonadota	1236|Gammaproteobacteria	91347|Enterobacterales	543|Enterobacteriaceae	561|Escherichia	562|Escherichia coli	TRUE	FALSE	FALSE	FALSE
GCF_002770095.1	244319	562	Escherichia coli O26:H11	strain=2592	Scaffold	100	0.2	https://ftp.ncbi.nlm.nih.gov/genomes/all/GCF/002/770/095/GCF_002770095.1_ASM277009v1	2|Bacteria	1224|Pseudomonadota	1236|Gammaproteobacteria	91347|Enterobacterales	543|Enterobacteriaceae	561|Escherichia	562|Escherichia coli	TRUE	FALSE	FALSE	FALSE
GCF_002770115.1	244319	562	Escherichia coli O26:H11	strain=2594	Scaffold	100	0.3	https://ftp.ncbi.nlm.nih.gov/genomes/all/GCF/002/770/115/GCF_002770115.1_ASM277011v1	2|Bacteria	1224|Pseudomonadota	1236|Gammaproteobacteria	91347|Enterobacterales	543|Enterobacteriaceae	561|Escherichia	562|Escherichia coli	TRUE	FALSE	FALSE	FALSE
GCF_002770135.1	244319	562	Escherichia coli O26:H11	strain=2597	Scaffold	100	0.3	https://ftp.ncbi.nlm.nih.gov/genomes/all/GCF/002/770/135/GCF_002770135.1_ASM277013v1	2|Bacteria	1224|Pseudomonadota	1236|Gammaproteobacteria	91347|Enterobacterales	543|Enterobacteriaceae	561|Escherichia	562|Escherichia coli	TRUE	FALSE	FALSE	FALSE
GCF_002770155.1	244319	562	Escherichia coli O26:H11	strain=2598	Scaffold	100	0.3	https://ftp.ncbi.nlm.nih.gov/genomes/all/GCF/002/770/155/GCF_002770155.1_ASM277015v1	2|Bacteria	1224|Pseudomonadota	1236|Gammaproteobacteria	91347|Enterobacterales	543|Enterobacteriaceae	561|Escherichia	562|Escherichia coli	TRUE	FALSE	FALSE	FALSE
GCF_002770175.1	244319	562	Escherichia coli O26:H11	strain=2833	Scaffold	100	0.29	https://ftp.ncbi.nlm.nih.gov/genomes/all/GCF/002/770/175/GCF_002770175.1_ASM277017v1	2|Bacteria	1224|Pseudomonadota	1236|Gammaproteobacteria	91347|Enterobacterales	543|Enterobacteriaceae	561|Escherichia	562|Escherichia coli	TRUE	FALSE	FALSE	FALSE
GCF_002770195.1	244319	562	Escherichia coli O26:H11	strain=2840	Scaffold	100	0.22	https://ftp.ncbi.nlm.nih.gov/genomes/all/GCF/002/770/195/GCF_002770195.1_ASM277019v1	2|Bacteria	1224|Pseudomonadota	1236|Gammaproteobacteria	91347|Enterobacterales	543|Enterobacteriaceae	561|Escherichia	562|Escherichia coli	TRUE	FALSE	FALSE	FALSE
GCF_002770215.1	244319	562	Escherichia coli O26:H11	strain=2847	Scaffold	100	0.37	https://ftp.ncbi.nlm.nih.gov/genomes/all/GCF/002/770/215/GCF_002770215.1_ASM277021v1	2|Bacteria	1224|Pseudomonadota	1236|Gammaproteobacteria	91347|Enterobacterales	543|Enterobacteriaceae	561|Escherichia	562|Escherichia coli	TRUE	FALSE	FALSE	FALSE
GCF_002770235.1	244319	562	Escherichia coli O26:H11	strain=2932	Scaffold	100	0.32	https://ftp.ncbi.nlm.nih.gov/genomes/all/GCF/002/770/235/GCF_002770235.1_ASM277023v1	2|Bacteria	1224|Pseudomonadota	1236|Gammaproteobacteria	91347|Enterobacterales	543|Enterobacteriaceae	561|Escherichia	562|Escherichia coli	TRUE	FALSE	FALSE	FALSE
GCF_002770255.1	244319	562	Escherichia coli O26:H11	strain=2935	Scaffold	100	0.39	https://ftp.ncbi.nlm.nih.gov/genomes/all/GCF/002/770/255/GCF_002770255.1_ASM277025v1	2|Bacteria	1224|Pseudomonadota	1236|Gammaproteobacteria	91347|Enterobacterales	543|Enterobacteriaceae	561|Escherichia	562|Escherichia coli	TRUE	FALSE	FALSE	FALSE
GCF_002770275.1	244319	562	Escherichia coli O26:H11	strain=2944	Scaffold	100	0.25	https://ftp.ncbi.nlm.nih.gov/genomes/all/GCF/002/770/275/GCF_002770275.1_ASM277027v1	2|Bacteria	1224|Pseudomonadota	1236|Gammaproteobacteria	91347|Enterobacterales	543|Enterobacteriaceae	561|Escherichia	562|Escherichia coli	TRUE	FALSE	FALSE	FALSE
GCF_002770295.1	244319	562	Escherichia coli O26:H11	strain=2966	Scaffold	100	0.34	https://ftp.ncbi.nlm.nih.gov/genomes/all/GCF/002/770/295/GCF_002770295.1_ASM277029v1	2|Bacteria	1224|Pseudomonadota	1236|Gammaproteobacteria	91347|Enterobacterales	543|Enterobacteriaceae	561|Escherichia	562|Escherichia coli	TRUE	FALSE	FALSE	FALSE
GCF_002770315.1	244319	562	Escherichia coli O26:H11	strain=3034	Scaffold	100	0.25	https://ftp.ncbi.nlm.nih.gov/genomes/all/GCF/002/770/315/GCF_002770315.1_ASM277031v1	2|Bacteria	1224|Pseudomonadota	1236|Gammaproteobacteria	91347|Enterobacterales	543|Enterobacteriaceae	561|Escherichia	562|Escherichia coli	TRUE	FALSE	FALSE	FALSE
GCF_002770335.1	244319	562	Escherichia coli O26:H11	strain=3052	Scaffold	100	0.27	https://ftp.ncbi.nlm.nih.gov/genomes/all/GCF/002/770/335/GCF_002770335.1_ASM277033v1	2|Bacteria	1224|Pseudomonadota	1236|Gammaproteobacteria	91347|Enterobacterales	543|Enterobacteriaceae	561|Escherichia	562|Escherichia coli	TRUE	FALSE	FALSE	FALSE
GCF_002770355.1	244319	562	Escherichia coli O26:H11	strain=3186	Scaffold	100	0.3	https://ftp.ncbi.nlm.nih.gov/genomes/all/GCF/002/770/355/GCF_002770355.1_ASM277035v1	2|Bacteria	1224|Pseudomonadota	1236|Gammaproteobacteria	91347|Enterobacterales	543|Enterobacteriaceae	561|Escherichia	562|Escherichia coli	TRUE	FALSE	FALSE	FALSE
GCF_002770375.1	244319	562	Escherichia coli O26:H11	strain=3240	Scaffold	100	0.29	https://ftp.ncbi.nlm.nih.gov/genomes/all/GCF/002/770/375/GCF_002770375.1_ASM277037v1	2|Bacteria	1224|Pseudomonadota	1236|Gammaproteobacteria	91347|Enterobacterales	543|Enterobacteriaceae	561|Escherichia	562|Escherichia coli	TRUE	FALSE	FALSE	FALSE
GCF_002770395.1	244319	562	Escherichia coli O26:H11	strain=3244	Scaffold	100	0.2	https://ftp.ncbi.nlm.nih.gov/genomes/all/GCF/002/770/395/GCF_002770395.1_ASM277039v1	2|Bacteria	1224|Pseudomonadota	1236|Gammaproteobacteria	91347|Enterobacterales	543|Enterobacteriaceae	561|Escherichia	562|Escherichia coli	TRUE	FALSE	FALSE	FALSE
GCF_002770415.1	244319	562	Escherichia coli O26:H11	strain=3260	Scaffold	100	0.2	https://ftp.ncbi.nlm.nih.gov/genomes/all/GCF/002/770/415/GCF_002770415.1_ASM277041v1	2|Bacteria	1224|Pseudomonadota	1236|Gammaproteobacteria	91347|Enterobacterales	543|Enterobacteriaceae	561|Escherichia	562|Escherichia coli	TRUE	FALSE	FALSE	FALSE
GCF_002770435.1	244319	562	Escherichia coli O26:H11	strain=3277	Scaffold	100	0.14	https://ftp.ncbi.nlm.nih.gov/genomes/all/GCF/002/770/435/GCF_002770435.1_ASM277043v1	2|Bacteria	1224|Pseudomonadota	1236|Gammaproteobacteria	91347|Enterobacterales	543|Enterobacteriaceae	561|Escherichia	562|Escherichia coli	TRUE	FALSE	FALSE	FALSE
GCF_002770455.1	244319	562	Escherichia coli O26:H11	strain=3297	Scaffold	100	0.26	https://ftp.ncbi.nlm.nih.gov/genomes/all/GCF/002/770/455/GCF_002770455.1_ASM277045v1	2|Bacteria	1224|Pseudomonadota	1236|Gammaproteobacteria	91347|Enterobacterales	543|Enterobacteriaceae	561|Escherichia	562|Escherichia coli	TRUE	FALSE	FALSE	FALSE
GCF_002770475.1	244319	562	Escherichia coli O26:H11	strain=18-150	Scaffold	100	0.2	https://ftp.ncbi.nlm.nih.gov/genomes/all/GCF/002/770/475/GCF_002770475.1_ASM277047v1	2|Bacteria	1224|Pseudomonadota	1236|Gammaproteobacteria	91347|Enterobacterales	543|Enterobacteriaceae	561|Escherichia	562|Escherichia coli	TRUE	FALSE	FALSE	FALSE
GCF_002770495.1	244319	562	Escherichia coli O26:H11	strain=21-67-1	Scaffold	100	0.29	https://ftp.ncbi.nlm.nih.gov/genomes/all/GCF/002/770/495/GCF_002770495.1_ASM277049v1	2|Bacteria	1224|Pseudomonadota	1236|Gammaproteobacteria	91347|Enterobacterales	543|Enterobacteriaceae	561|Escherichia	562|Escherichia coli	TRUE	FALSE	FALSE	FALSE
GCF_002770515.1	244319	562	Escherichia coli O26:H11	strain=21-67-5	Scaffold	100	0.16	https://ftp.ncbi.nlm.nih.gov/genomes/all/GCF/002/770/515/GCF_002770515.1_ASM277051v1	2|Bacteria	1224|Pseudomonadota	1236|Gammaproteobacteria	91347|Enterobacterales	543|Enterobacteriaceae	561|Escherichia	562|Escherichia coli	TRUE	FALSE	FALSE	FALSE
GCF_002770535.1	244319	562	Escherichia coli O26:H11	strain=21-85-13	Scaffold	100	0.3	https://ftp.ncbi.nlm.nih.gov/genomes/all/GCF/002/770/535/GCF_002770535.1_ASM277053v1	2|Bacteria	1224|Pseudomonadota	1236|Gammaproteobacteria	91347|Enterobacterales	543|Enterobacteriaceae	561|Escherichia	562|Escherichia coli	TRUE	FALSE	FALSE	FALSE
GCF_002770555.1	1329	1329	Streptococcus canis	strain=TA4	Scaffold	100	0.65	https://ftp.ncbi.nlm.nih.gov/genomes/all/GCF/002/770/555/GCF_002770555.1_ASM277055v1	2|Bacteria	1239|Bacillota	91061|Bacilli	186826|Lactobacillales	1300|Streptococcaceae	1301|Streptococcus	1329|Streptococcus canis	TRUE	FALSE	FALSE	FALSE
GCF_002770575.1	1443434	1443434	Brevundimonas denitrificans	strain=TAR-002	Contig	80.82	2.64	https://ftp.ncbi.nlm.nih.gov/genomes/all/GCF/002/770/575/GCF_002770575.1_Bde_assembly01	2|Bacteria	1224|Pseudomonadota	28211|Alphaproteobacteria	204458|Caulobacterales	76892|Caulobacteraceae	41275|Brevundimonas	1443434|Brevundimonas denitrificans	TRUE	FALSE	FALSE	FALSE
GCF_002770595.1	1265445	1265445	Chryseobacterium camelliae	strain=Dolsongi-HT1	Complete Genome	100	0	https://ftp.ncbi.nlm.nih.gov/genomes/all/GCF/002/770/595/GCF_002770595.1_ASM277059v1	2|Bacteria	976|Bacteroidota	117743|Flavobacteriia	200644|Flavobacteriales	2762318|Weeksellaceae	59732|Chryseobacterium	1265445|Chryseobacterium camelliae	TRUE	TRUE	TRUE	TRUE
GCF_002770615.1	1348	1348	Streptococcus parauberis	strain=FSL R5-303	Contig	100	0.29	https://ftp.ncbi.nlm.nih.gov/genomes/all/GCF/002/770/615/GCF_002770615.1_ASM277061v1	2|Bacteria	1239|Bacillota	91061|Bacilli	186826|Lactobacillales	1300|Streptococcaceae	1301|Streptococcus	1348|Streptococcus parauberis	TRUE	FALSE	FALSE	FALSE
GCF_002770635.1	51663	51663	Pediococcus damnosus	strain=VTT E-123216	Scaffold	99.99	0.28	https://ftp.ncbi.nlm.nih.gov/genomes/all/GCF/002/770/635/GCF_002770635.1_ASM277063v1	2|Bacteria	1239|Bacillota	91061|Bacilli	186826|Lactobacillales	33958|Lactobacillaceae	1253|Pediococcus	51663|Pediococcus damnosus	TRUE	FALSE	FALSE	FALSE
GCF_002770655.1	375175	375175	Loigolactobacillus backii	strain=VTT E-123217	Scaffold	99.94	1.49	https://ftp.ncbi.nlm.nih.gov/genomes/all/GCF/002/770/655/GCF_002770655.1_ASM277065v1	2|Bacteria	1239|Bacillota	91061|Bacilli	186826|Lactobacillales	33958|Lactobacillaceae	2767889|Loigolactobacillus	375175|Loigolactobacillus backii	TRUE	FALSE	FALSE	FALSE
GCF_002770665.1	51663	51663	Pediococcus damnosus	strain=VTT E-123212	Scaffold	99.98	0.36	https://ftp.ncbi.nlm.nih.gov/genomes/all/GCF/002/770/665/GCF_002770665.1_ASM277066v1	2|Bacteria	1239|Bacillota	91061|Bacilli	186826|Lactobacillales	33958|Lactobacillaceae	1253|Pediococcus	51663|Pediococcus damnosus	TRUE	FALSE	FALSE	FALSE
GCF_002770675.1	375175	375175	Loigolactobacillus backii	strain=L101	Scaffold	99.95	0.96	https://ftp.ncbi.nlm.nih.gov/genomes/all/GCF/002/770/675/GCF_002770675.1_ASM277067v1	2|Bacteria	1239|Bacillota	91061|Bacilli	186826|Lactobacillales	33958|Lactobacillaceae	2767889|Loigolactobacillus	375175|Loigolactobacillus backii	TRUE	FALSE	FALSE	FALSE
GCF_002770725.1	2023338	2023338	Pleomorphomonas carboxyditropha	strain=SVCO-16	Contig	100	3.54	https://ftp.ncbi.nlm.nih.gov/genomes/all/GCF/002/770/725/GCF_002770725.1_ASM277072v1	2|Bacteria	1224|Pseudomonadota	28211|Alphaproteobacteria	356|Hyphomicrobiales	2843308|Pleomorphomonadaceae	261933|Pleomorphomonas	2023338|Pleomorphomonas carboxyditropha	TRUE	FALSE	FALSE	FALSE
GCF_002770765.1	317	317	Pseudomonas syringae	strain=R10.79	Contig	100	0.4	https://ftp.ncbi.nlm.nih.gov/genomes/all/GCF/002/770/765/GCF_002770765.1_ASM277076v1	2|Bacteria	1224|Pseudomonadota	1236|Gammaproteobacteria	72274|Pseudomonadales	135621|Pseudomonadaceae	286|Pseudomonas	317|Pseudomonas syringae	TRUE	FALSE	FALSE	FALSE
GCF_002770875.1	1975538	1975538	Shewanella sp. CG18_big_fil_WC_8_21_14_2_50_42_11	na	Scaffold	100	0.48	https://ftp.ncbi.nlm.nih.gov/genomes/all/GCF/002/770/875/GCF_002770875.1_ASM277087v1	2|Bacteria	1224|Pseudomonadota	1236|Gammaproteobacteria	135622|Alteromonadales	267890|Shewanellaceae	22|Shewanella	1975538|Shewanella sp. CG18_big_fil_WC_8_21_14_2_50_42_11	TRUE	FALSE	FALSE	FALSE
GCF_002774925.1	573658	573658	Candidatus Hodgkinia cicadicola	strain=MAGTDC	Chromosome	47.54	7.99	https://ftp.ncbi.nlm.nih.gov/genomes/all/GCF/002/774/925/GCF_002774925.1_ASM277492v1	2|Bacteria	1224|Pseudomonadota	28211|Alphaproteobacteria	356|Hyphomicrobiales	0|unclassified Hyphomicrobiales family	573657|Candidatus Hodgkinia	573658|Candidatus Hodgkinia cicadicola	TRUE	FALSE	FALSE	FALSE
GCF_002775055.1	43770	43770	Corynebacterium striatum	strain=2230	Contig	99.99	2.73	https://ftp.ncbi.nlm.nih.gov/genomes/all/GCF/002/775/055/GCF_002775055.1_ASM277505v1	2|Bacteria	201174|Actinomycetota	1760|Actinomycetes	85007|Mycobacteriales	1653|Corynebacteriaceae	1716|Corynebacterium	43770|Corynebacterium striatum	TRUE	FALSE	FALSE	FALSE
GCF_002775135.1	926030	562	Escherichia coli O55:H7 str. USDA 5905	strain=USDA 5905	Contig	100	0.66	https://ftp.ncbi.nlm.nih.gov/genomes/all/GCF/002/775/135/GCF_002775135.1_ASM277513v1	2|Bacteria	1224|Pseudomonadota	1236|Gammaproteobacteria	91347|Enterobacterales	543|Enterobacteriaceae	561|Escherichia	562|Escherichia coli	TRUE	FALSE	FALSE	FALSE
GCF_002775145.1	1287654	670	Vibrio parahaemolyticus 1911C	strain=1911C	Contig	100	0.04	https://ftp.ncbi.nlm.nih.gov/genomes/all/GCF/002/775/145/GCF_002775145.1_ASM277514v1	2|Bacteria	1224|Pseudomonadota	1236|Gammaproteobacteria	135623|Vibrionales	641|Vibrionaceae	662|Vibrio	670|Vibrio parahaemolyticus	TRUE	FALSE	FALSE	FALSE
GCF_002775175.1	573	573	Klebsiella pneumoniae	strain=AUH-KIMP209	Contig	100	0.86	https://ftp.ncbi.nlm.nih.gov/genomes/all/GCF/002/775/175/GCF_002775175.1_ASM277517v1	2|Bacteria	1224|Pseudomonadota	1236|Gammaproteobacteria	91347|Enterobacterales	543|Enterobacteriaceae	570|Klebsiella	573|Klebsiella pneumoniae	TRUE	FALSE	FALSE	FALSE
GCF_002775235.1	573	573	Klebsiella pneumoniae	strain=AUH-KIMP184	Contig	100	0.16	https://ftp.ncbi.nlm.nih.gov/genomes/all/GCF/002/775/235/GCF_002775235.1_ASM277523v1	2|Bacteria	1224|Pseudomonadota	1236|Gammaproteobacteria	91347|Enterobacterales	543|Enterobacteriaceae	570|Klebsiella	573|Klebsiella pneumoniae	TRUE	FALSE	FALSE	FALSE
GCF_002775255.1	573	573	Klebsiella pneumoniae	strain=AUH-KIMP300	Contig	100	0.72	https://ftp.ncbi.nlm.nih.gov/genomes/all/GCF/002/775/255/GCF_002775255.1_ASM277525v1	2|Bacteria	1224|Pseudomonadota	1236|Gammaproteobacteria	91347|Enterobacterales	543|Enterobacteriaceae	570|Klebsiella	573|Klebsiella pneumoniae	TRUE	FALSE	FALSE	FALSE
GCF_002775265.1	573	573	Klebsiella pneumoniae	strain=AUH-KIMP195	Contig	100	1.09	https://ftp.ncbi.nlm.nih.gov/genomes/all/GCF/002/775/265/GCF_002775265.1_ASM277526v1	2|Bacteria	1224|Pseudomonadota	1236|Gammaproteobacteria	91347|Enterobacterales	543|Enterobacteriaceae	570|Klebsiella	573|Klebsiella pneumoniae	TRUE	FALSE	FALSE	FALSE
GCF_002775295.1	573	573	Klebsiella pneumoniae	strain=AUH-KIMP196	Contig	100	0.85	https://ftp.ncbi.nlm.nih.gov/genomes/all/GCF/002/775/295/GCF_002775295.1_ASM277529v1	2|Bacteria	1224|Pseudomonadota	1236|Gammaproteobacteria	91347|Enterobacterales	543|Enterobacteriaceae	570|Klebsiella	573|Klebsiella pneumoniae	TRUE	FALSE	FALSE	FALSE
GCF_002775315.1	573	573	Klebsiella pneumoniae	strain=AUH-KIMP192	Contig	100	0.08	https://ftp.ncbi.nlm.nih.gov/genomes/all/GCF/002/775/315/GCF_002775315.1_ASM277531v1	2|Bacteria	1224|Pseudomonadota	1236|Gammaproteobacteria	91347|Enterobacterales	543|Enterobacteriaceae	570|Klebsiella	573|Klebsiella pneumoniae	TRUE	FALSE	FALSE	FALSE
GCF_002775325.1	573	573	Klebsiella pneumoniae	strain=AUH-KIMP198	Contig	100	0.07	https://ftp.ncbi.nlm.nih.gov/genomes/all/GCF/002/775/325/GCF_002775325.1_ASM277532v1	2|Bacteria	1224|Pseudomonadota	1236|Gammaproteobacteria	91347|Enterobacterales	543|Enterobacteriaceae	570|Klebsiella	573|Klebsiella pneumoniae	TRUE	FALSE	FALSE	FALSE
GCF_002775345.1	573	573	Klebsiella pneumoniae	strain=AUH-KIMP198	Contig	100	1.14	https://ftp.ncbi.nlm.nih.gov/genomes/all/GCF/002/775/345/GCF_002775345.1_ASM277534v1	2|Bacteria	1224|Pseudomonadota	1236|Gammaproteobacteria	91347|Enterobacterales	543|Enterobacteriaceae	570|Klebsiella	573|Klebsiella pneumoniae	TRUE	FALSE	FALSE	FALSE
GCF_002775375.1	573	573	Klebsiella pneumoniae	strain=AUH-KIMP204	Contig	100	0.52	https://ftp.ncbi.nlm.nih.gov/genomes/all/GCF/002/775/375/GCF_002775375.1_ASM277537v1	2|Bacteria	1224|Pseudomonadota	1236|Gammaproteobacteria	91347|Enterobacterales	543|Enterobacteriaceae	570|Klebsiella	573|Klebsiella pneumoniae	TRUE	FALSE	FALSE	FALSE
GCF_002775395.1	573	573	Klebsiella pneumoniae	strain=AUH-KIMP215	Contig	100	0.2	https://ftp.ncbi.nlm.nih.gov/genomes/all/GCF/002/775/395/GCF_002775395.1_ASM277539v1	2|Bacteria	1224|Pseudomonadota	1236|Gammaproteobacteria	91347|Enterobacterales	543|Enterobacteriaceae	570|Klebsiella	573|Klebsiella pneumoniae	TRUE	FALSE	FALSE	FALSE
GCF_002775405.1	573	573	Klebsiella pneumoniae	strain=AUH-KIMP217	Contig	100	0.08	https://ftp.ncbi.nlm.nih.gov/genomes/all/GCF/002/775/405/GCF_002775405.1_ASM277540v1	2|Bacteria	1224|Pseudomonadota	1236|Gammaproteobacteria	91347|Enterobacterales	543|Enterobacteriaceae	570|Klebsiella	573|Klebsiella pneumoniae	TRUE	FALSE	FALSE	FALSE
GCF_002775435.1	1463165	1463165	Klebsiella quasipneumoniae	strain=AUH-KIMP304	Contig	100	0.05	https://ftp.ncbi.nlm.nih.gov/genomes/all/GCF/002/775/435/GCF_002775435.1_ASM277543v1	2|Bacteria	1224|Pseudomonadota	1236|Gammaproteobacteria	91347|Enterobacterales	543|Enterobacteriaceae	570|Klebsiella	1463165|Klebsiella quasipneumoniae	TRUE	FALSE	FALSE	FALSE
GCF_002775445.1	573	573	Klebsiella pneumoniae	strain=AUH-KIMP447	Contig	100	0.55	https://ftp.ncbi.nlm.nih.gov/genomes/all/GCF/002/775/445/GCF_002775445.1_ASM277544v1	2|Bacteria	1224|Pseudomonadota	1236|Gammaproteobacteria	91347|Enterobacterales	543|Enterobacteriaceae	570|Klebsiella	573|Klebsiella pneumoniae	TRUE	FALSE	FALSE	FALSE
GCF_002775455.1	573	573	Klebsiella pneumoniae	strain=AUH-KIMP223	Contig	100	0.14	https://ftp.ncbi.nlm.nih.gov/genomes/all/GCF/002/775/455/GCF_002775455.1_ASM277545v1	2|Bacteria	1224|Pseudomonadota	1236|Gammaproteobacteria	91347|Enterobacterales	543|Enterobacteriaceae	570|Klebsiella	573|Klebsiella pneumoniae	TRUE	FALSE	FALSE	FALSE
GCF_002775495.1	573	573	Klebsiella pneumoniae	strain=AUH-KIMP444	Contig	100	0.97	https://ftp.ncbi.nlm.nih.gov/genomes/all/GCF/002/775/495/GCF_002775495.1_ASM277549v1	2|Bacteria	1224|Pseudomonadota	1236|Gammaproteobacteria	91347|Enterobacterales	543|Enterobacteriaceae	570|Klebsiella	573|Klebsiella pneumoniae	TRUE	FALSE	FALSE	FALSE
GCF_002775515.1	1463165	1463165	Klebsiella quasipneumoniae	strain=AUH-KIMP307	Contig	100	0.07	https://ftp.ncbi.nlm.nih.gov/genomes/all/GCF/002/775/515/GCF_002775515.1_ASM277551v1	2|Bacteria	1224|Pseudomonadota	1236|Gammaproteobacteria	91347|Enterobacterales	543|Enterobacteriaceae	570|Klebsiella	1463165|Klebsiella quasipneumoniae	TRUE	FALSE	FALSE	FALSE
GCF_002775525.1	573	573	Klebsiella pneumoniae	strain=AUH-KIMP328	Contig	100	0.41	https://ftp.ncbi.nlm.nih.gov/genomes/all/GCF/002/775/525/GCF_002775525.1_ASM277552v1	2|Bacteria	1224|Pseudomonadota	1236|Gammaproteobacteria	91347|Enterobacterales	543|Enterobacteriaceae	570|Klebsiella	573|Klebsiella pneumoniae	TRUE	FALSE	FALSE	FALSE
GCF_002775555.1	573	573	Klebsiella pneumoniae	strain=AUH-KIMP407	Contig	100	0.22	https://ftp.ncbi.nlm.nih.gov/genomes/all/GCF/002/775/555/GCF_002775555.1_ASM277555v1	2|Bacteria	1224|Pseudomonadota	1236|Gammaproteobacteria	91347|Enterobacterales	543|Enterobacteriaceae	570|Klebsiella	573|Klebsiella pneumoniae	TRUE	FALSE	FALSE	FALSE
GCF_002775575.1	573	573	Klebsiella pneumoniae	strain=AUH-KIMP297B	Contig	100	0.56	https://ftp.ncbi.nlm.nih.gov/genomes/all/GCF/002/775/575/GCF_002775575.1_ASM277557v1	2|Bacteria	1224|Pseudomonadota	1236|Gammaproteobacteria	91347|Enterobacterales	543|Enterobacteriaceae	570|Klebsiella	573|Klebsiella pneumoniae	TRUE	FALSE	FALSE	FALSE
GCF_002775585.1	573	573	Klebsiella pneumoniae	strain=AUH-KIMP460	Contig	100	0.76	https://ftp.ncbi.nlm.nih.gov/genomes/all/GCF/002/775/585/GCF_002775585.1_ASM277558v1	2|Bacteria	1224|Pseudomonadota	1236|Gammaproteobacteria	91347|Enterobacterales	543|Enterobacteriaceae	570|Klebsiella	573|Klebsiella pneumoniae	TRUE	FALSE	FALSE	FALSE
GCF_002775595.1	573	573	Klebsiella pneumoniae	strain=AUH-KIMP461	Contig	100	0.65	https://ftp.ncbi.nlm.nih.gov/genomes/all/GCF/002/775/595/GCF_002775595.1_ASM277559v1	2|Bacteria	1224|Pseudomonadota	1236|Gammaproteobacteria	91347|Enterobacterales	543|Enterobacteriaceae	570|Klebsiella	573|Klebsiella pneumoniae	TRUE	FALSE	FALSE	FALSE
GCF_002775615.1	1747	1747	Cutibacterium acnes	strain=CA17	Contig	99.99	0.05	https://ftp.ncbi.nlm.nih.gov/genomes/all/GCF/002/775/615/GCF_002775615.1_ASM277561v1	2|Bacteria	201174|Actinomycetota	1760|Actinomycetes	85009|Propionibacteriales	31957|Propionibacteriaceae	1912216|Cutibacterium	1747|Cutibacterium acnes	TRUE	FALSE	FALSE	FALSE
GCF_002775655.1	1747	1747	Cutibacterium acnes	strain=CA39	Contig	100	0.11	https://ftp.ncbi.nlm.nih.gov/genomes/all/GCF/002/775/655/GCF_002775655.1_ASM277565v1	2|Bacteria	201174|Actinomycetota	1760|Actinomycetes	85009|Propionibacteriales	31957|Propionibacteriaceae	1912216|Cutibacterium	1747|Cutibacterium acnes	TRUE	FALSE	FALSE	FALSE
GCF_002775665.1	1639	1639	Listeria monocytogenes	strain=LM57	Contig	100	0.73	https://ftp.ncbi.nlm.nih.gov/genomes/all/GCF/002/775/665/GCF_002775665.1_ASM277566v1	2|Bacteria	1239|Bacillota	91061|Bacilli	1385|Bacillales	186820|Listeriaceae	1637|Listeria	1639|Listeria monocytogenes	TRUE	FALSE	FALSE	FALSE
GCF_002775695.1	1639	1639	Listeria monocytogenes	strain=LM53	Contig	99.99	0.53	https://ftp.ncbi.nlm.nih.gov/genomes/all/GCF/002/775/695/GCF_002775695.1_ASM277569v1	2|Bacteria	1239|Bacillota	91061|Bacilli	1385|Bacillales	186820|Listeriaceae	1637|Listeria	1639|Listeria monocytogenes	TRUE	FALSE	FALSE	FALSE
GCF_002775715.1	1639	1639	Listeria monocytogenes	strain=LM47	Contig	100	0.73	https://ftp.ncbi.nlm.nih.gov/genomes/all/GCF/002/775/715/GCF_002775715.1_ASM277571v1	2|Bacteria	1239|Bacillota	91061|Bacilli	1385|Bacillales	186820|Listeriaceae	1637|Listeria	1639|Listeria monocytogenes	TRUE	FALSE	FALSE	FALSE
GCF_002775735.1	1747	1747	Cutibacterium acnes	strain=CA51	Contig	100	0.11	https://ftp.ncbi.nlm.nih.gov/genomes/all/GCF/002/775/735/GCF_002775735.1_ASM277573v1	2|Bacteria	201174|Actinomycetota	1760|Actinomycetes	85009|Propionibacteriales	31957|Propionibacteriaceae	1912216|Cutibacterium	1747|Cutibacterium acnes	TRUE	FALSE	FALSE	FALSE
GCF_002775745.1	1639	1639	Listeria monocytogenes	strain=LM60	Contig	100	0.73	https://ftp.ncbi.nlm.nih.gov/genomes/all/GCF/002/775/745/GCF_002775745.1_ASM277574v1	2|Bacteria	1239|Bacillota	91061|Bacilli	1385|Bacillales	186820|Listeriaceae	1637|Listeria	1639|Listeria monocytogenes	TRUE	FALSE	FALSE	FALSE
GCF_002775755.1	1639	1639	Listeria monocytogenes	strain=LM44	Contig	100	0.73	https://ftp.ncbi.nlm.nih.gov/genomes/all/GCF/002/775/755/GCF_002775755.1_ASM277575v1	2|Bacteria	1239|Bacillota	91061|Bacilli	1385|Bacillales	186820|Listeriaceae	1637|Listeria	1639|Listeria monocytogenes	TRUE	FALSE	FALSE	FALSE
GCF_002775795.1	1639	1639	Listeria monocytogenes	strain=LM41	Contig	100	0.73	https://ftp.ncbi.nlm.nih.gov/genomes/all/GCF/002/775/795/GCF_002775795.1_ASM277579v1	2|Bacteria	1239|Bacillota	91061|Bacilli	1385|Bacillales	186820|Listeriaceae	1637|Listeria	1639|Listeria monocytogenes	TRUE	FALSE	FALSE	FALSE
GCF_002775815.1	1639	1639	Listeria monocytogenes	strain=LM39	Contig	99.99	0.73	https://ftp.ncbi.nlm.nih.gov/genomes/all/GCF/002/775/815/GCF_002775815.1_ASM277581v1	2|Bacteria	1239|Bacillota	91061|Bacilli	1385|Bacillales	186820|Listeriaceae	1637|Listeria	1639|Listeria monocytogenes	TRUE	FALSE	FALSE	FALSE
GCF_002775825.1	1639	1639	Listeria monocytogenes	strain=LM58	Contig	100	0.73	https://ftp.ncbi.nlm.nih.gov/genomes/all/GCF/002/775/825/GCF_002775825.1_ASM277582v1	2|Bacteria	1239|Bacillota	91061|Bacilli	1385|Bacillales	186820|Listeriaceae	1637|Listeria	1639|Listeria monocytogenes	TRUE	FALSE	FALSE	FALSE
GCF_002775835.1	1639	1639	Listeria monocytogenes	strain=LM17	Contig	100	0.73	https://ftp.ncbi.nlm.nih.gov/genomes/all/GCF/002/775/835/GCF_002775835.1_ASM277583v1	2|Bacteria	1239|Bacillota	91061|Bacilli	1385|Bacillales	186820|Listeriaceae	1637|Listeria	1639|Listeria monocytogenes	TRUE	FALSE	FALSE	FALSE
GCF_002775875.1	1639	1639	Listeria monocytogenes	strain=LM56	Contig	100	0.73	https://ftp.ncbi.nlm.nih.gov/genomes/all/GCF/002/775/875/GCF_002775875.1_ASM277587v1	2|Bacteria	1239|Bacillota	91061|Bacilli	1385|Bacillales	186820|Listeriaceae	1637|Listeria	1639|Listeria monocytogenes	TRUE	FALSE	FALSE	FALSE
GCF_002775895.1	1639	1639	Listeria monocytogenes	strain=LM50	Contig	99.99	0.52	https://ftp.ncbi.nlm.nih.gov/genomes/all/GCF/002/775/895/GCF_002775895.1_ASM277589v1	2|Bacteria	1239|Bacillota	91061|Bacilli	1385|Bacillales	186820|Listeriaceae	1637|Listeria	1639|Listeria monocytogenes	TRUE	FALSE	FALSE	FALSE
GCF_002775905.1	1639	1639	Listeria monocytogenes	strain=LM51	Contig	99.99	0.52	https://ftp.ncbi.nlm.nih.gov/genomes/all/GCF/002/775/905/GCF_002775905.1_ASM277590v1	2|Bacteria	1239|Bacillota	91061|Bacilli	1385|Bacillales	186820|Listeriaceae	1637|Listeria	1639|Listeria monocytogenes	TRUE	FALSE	FALSE	FALSE
GCF_002775915.1	1639	1639	Listeria monocytogenes	strain=LM31	Contig	99.99	0.52	https://ftp.ncbi.nlm.nih.gov/genomes/all/GCF/002/775/915/GCF_002775915.1_ASM277591v1	2|Bacteria	1239|Bacillota	91061|Bacilli	1385|Bacillales	186820|Listeriaceae	1637|Listeria	1639|Listeria monocytogenes	TRUE	FALSE	FALSE	FALSE
GCF_002775955.1	1639	1639	Listeria monocytogenes	strain=LM29	Contig	99.99	0.56	https://ftp.ncbi.nlm.nih.gov/genomes/all/GCF/002/775/955/GCF_002775955.1_ASM277595v1	2|Bacteria	1239|Bacillota	91061|Bacilli	1385|Bacillales	186820|Listeriaceae	1637|Listeria	1639|Listeria monocytogenes	TRUE	FALSE	FALSE	FALSE
GCF_002775975.1	1639	1639	Listeria monocytogenes	strain=LM19	Contig	100	0.73	https://ftp.ncbi.nlm.nih.gov/genomes/all/GCF/002/775/975/GCF_002775975.1_ASM277597v1	2|Bacteria	1239|Bacillota	91061|Bacilli	1385|Bacillales	186820|Listeriaceae	1637|Listeria	1639|Listeria monocytogenes	TRUE	FALSE	FALSE	FALSE
GCF_002775985.1	1639	1639	Listeria monocytogenes	strain=LM22	Contig	100	0.73	https://ftp.ncbi.nlm.nih.gov/genomes/all/GCF/002/775/985/GCF_002775985.1_ASM277598v1	2|Bacteria	1239|Bacillota	91061|Bacilli	1385|Bacillales	186820|Listeriaceae	1637|Listeria	1639|Listeria monocytogenes	TRUE	FALSE	FALSE	FALSE
GCF_002775995.1	1639	1639	Listeria monocytogenes	strain=LM18	Contig	100	0.73	https://ftp.ncbi.nlm.nih.gov/genomes/all/GCF/002/775/995/GCF_002775995.1_ASM277599v1	2|Bacteria	1239|Bacillota	91061|Bacilli	1385|Bacillales	186820|Listeriaceae	1637|Listeria	1639|Listeria monocytogenes	TRUE	FALSE	FALSE	FALSE
GCF_002776015.1	1639	1639	Listeria monocytogenes	strain=LM5	Contig	100	0.73	https://ftp.ncbi.nlm.nih.gov/genomes/all/GCF/002/776/015/GCF_002776015.1_ASM277601v1	2|Bacteria	1239|Bacillota	91061|Bacilli	1385|Bacillales	186820|Listeriaceae	1637|Listeria	1639|Listeria monocytogenes	TRUE	FALSE	FALSE	FALSE
GCF_002776055.1	1639	1639	Listeria monocytogenes	strain=LM3	Contig	100	0.73	https://ftp.ncbi.nlm.nih.gov/genomes/all/GCF/002/776/055/GCF_002776055.1_ASM277605v1	2|Bacteria	1239|Bacillota	91061|Bacilli	1385|Bacillales	186820|Listeriaceae	1637|Listeria	1639|Listeria monocytogenes	TRUE	FALSE	FALSE	FALSE
GCF_002776065.1	1639	1639	Listeria monocytogenes	strain=LM61	Contig	100	0.73	https://ftp.ncbi.nlm.nih.gov/genomes/all/GCF/002/776/065/GCF_002776065.1_ASM277606v1	2|Bacteria	1239|Bacillota	91061|Bacilli	1385|Bacillales	186820|Listeriaceae	1637|Listeria	1639|Listeria monocytogenes	TRUE	FALSE	FALSE	FALSE
GCF_002776095.1	1639	1639	Listeria monocytogenes	strain=LM55	Contig	100	0.73	https://ftp.ncbi.nlm.nih.gov/genomes/all/GCF/002/776/095/GCF_002776095.1_ASM277609v1	2|Bacteria	1239|Bacillota	91061|Bacilli	1385|Bacillales	186820|Listeriaceae	1637|Listeria	1639|Listeria monocytogenes	TRUE	FALSE	FALSE	FALSE
GCF_002776115.1	1639	1639	Listeria monocytogenes	strain=LM59	Contig	100	0.73	https://ftp.ncbi.nlm.nih.gov/genomes/all/GCF/002/776/115/GCF_002776115.1_ASM277611v1	2|Bacteria	1239|Bacillota	91061|Bacilli	1385|Bacillales	186820|Listeriaceae	1637|Listeria	1639|Listeria monocytogenes	TRUE	FALSE	FALSE	FALSE
GCF_002776125.1	1639	1639	Listeria monocytogenes	strain=LM2	Contig	100	0.73	https://ftp.ncbi.nlm.nih.gov/genomes/all/GCF/002/776/125/GCF_002776125.1_ASM277612v1	2|Bacteria	1239|Bacillota	91061|Bacilli	1385|Bacillales	186820|Listeriaceae	1637|Listeria	1639|Listeria monocytogenes	TRUE	FALSE	FALSE	FALSE
GCF_002776135.1	1639	1639	Listeria monocytogenes	strain=LM54	Contig	100	0.73	https://ftp.ncbi.nlm.nih.gov/genomes/all/GCF/002/776/135/GCF_002776135.1_ASM277613v1	2|Bacteria	1239|Bacillota	91061|Bacilli	1385|Bacillales	186820|Listeriaceae	1637|Listeria	1639|Listeria monocytogenes	TRUE	FALSE	FALSE	FALSE
GCF_002776175.1	1639	1639	Listeria monocytogenes	strain=LM46	Contig	100	0.73	https://ftp.ncbi.nlm.nih.gov/genomes/all/GCF/002/776/175/GCF_002776175.1_ASM277617v1	2|Bacteria	1239|Bacillota	91061|Bacilli	1385|Bacillales	186820|Listeriaceae	1637|Listeria	1639|Listeria monocytogenes	TRUE	FALSE	FALSE	FALSE
GCF_002776195.1	1639	1639	Listeria monocytogenes	strain=LM35	Contig	100	0.73	https://ftp.ncbi.nlm.nih.gov/genomes/all/GCF/002/776/195/GCF_002776195.1_ASM277619v1	2|Bacteria	1239|Bacillota	91061|Bacilli	1385|Bacillales	186820|Listeriaceae	1637|Listeria	1639|Listeria monocytogenes	TRUE	FALSE	FALSE	FALSE
GCF_002776205.1	1639	1639	Listeria monocytogenes	strain=LM27	Contig	99.99	0.52	https://ftp.ncbi.nlm.nih.gov/genomes/all/GCF/002/776/205/GCF_002776205.1_ASM277620v1	2|Bacteria	1239|Bacillota	91061|Bacilli	1385|Bacillales	186820|Listeriaceae	1637|Listeria	1639|Listeria monocytogenes	TRUE	FALSE	FALSE	FALSE
GCF_002776235.1	1639	1639	Listeria monocytogenes	strain=LM15	Contig	100	0.73	https://ftp.ncbi.nlm.nih.gov/genomes/all/GCF/002/776/235/GCF_002776235.1_ASM277623v1	2|Bacteria	1239|Bacillota	91061|Bacilli	1385|Bacillales	186820|Listeriaceae	1637|Listeria	1639|Listeria monocytogenes	TRUE	FALSE	FALSE	FALSE
GCF_002776255.1	1639	1639	Listeria monocytogenes	strain=LM16	Contig	100	0.73	https://ftp.ncbi.nlm.nih.gov/genomes/all/GCF/002/776/255/GCF_002776255.1_ASM277625v1	2|Bacteria	1239|Bacillota	91061|Bacilli	1385|Bacillales	186820|Listeriaceae	1637|Listeria	1639|Listeria monocytogenes	TRUE	FALSE	FALSE	FALSE
GCF_002776275.1	1639	1639	Listeria monocytogenes	strain=LM11	Contig	99.99	0.77	https://ftp.ncbi.nlm.nih.gov/genomes/all/GCF/002/776/275/GCF_002776275.1_ASM277627v1	2|Bacteria	1239|Bacillota	91061|Bacilli	1385|Bacillales	186820|Listeriaceae	1637|Listeria	1639|Listeria monocytogenes	TRUE	FALSE	FALSE	FALSE
GCF_002776295.1	1639	1639	Listeria monocytogenes	strain=LM10	Contig	100	0.73	https://ftp.ncbi.nlm.nih.gov/genomes/all/GCF/002/776/295/GCF_002776295.1_ASM277629v1	2|Bacteria	1239|Bacillota	91061|Bacilli	1385|Bacillales	186820|Listeriaceae	1637|Listeria	1639|Listeria monocytogenes	TRUE	FALSE	FALSE	FALSE
GCF_002776305.1	1639	1639	Listeria monocytogenes	strain=LM9	Contig	99.99	0.73	https://ftp.ncbi.nlm.nih.gov/genomes/all/GCF/002/776/305/GCF_002776305.1_ASM277630v1	2|Bacteria	1239|Bacillota	91061|Bacilli	1385|Bacillales	186820|Listeriaceae	1637|Listeria	1639|Listeria monocytogenes	TRUE	FALSE	FALSE	FALSE
GCF_002776335.1	1639	1639	Listeria monocytogenes	strain=LM8	Contig	100	0.73	https://ftp.ncbi.nlm.nih.gov/genomes/all/GCF/002/776/335/GCF_002776335.1_ASM277633v1	2|Bacteria	1239|Bacillota	91061|Bacilli	1385|Bacillales	186820|Listeriaceae	1637|Listeria	1639|Listeria monocytogenes	TRUE	FALSE	FALSE	FALSE
GCF_002776355.1	573	573	Klebsiella pneumoniae	strain=AUH_IMP459	Contig	100	0.78	https://ftp.ncbi.nlm.nih.gov/genomes/all/GCF/002/776/355/GCF_002776355.1_ASM277635v1	2|Bacteria	1224|Pseudomonadota	1236|Gammaproteobacteria	91347|Enterobacterales	543|Enterobacteriaceae	570|Klebsiella	573|Klebsiella pneumoniae	TRUE	FALSE	FALSE	FALSE
GCF_002776365.1	1639	1639	Listeria monocytogenes	strain=LM1	Contig	100	0.73	https://ftp.ncbi.nlm.nih.gov/genomes/all/GCF/002/776/365/GCF_002776365.1_ASM277636v1	2|Bacteria	1239|Bacillota	91061|Bacilli	1385|Bacillales	186820|Listeriaceae	1637|Listeria	1639|Listeria monocytogenes	TRUE	FALSE	FALSE	FALSE
GCF_002776375.1	573	573	Klebsiella pneumoniae	strain=AUH_IMP216	Contig	100	0.65	https://ftp.ncbi.nlm.nih.gov/genomes/all/GCF/002/776/375/GCF_002776375.1_ASM277637v1	2|Bacteria	1224|Pseudomonadota	1236|Gammaproteobacteria	91347|Enterobacterales	543|Enterobacteriaceae	570|Klebsiella	573|Klebsiella pneumoniae	TRUE	FALSE	FALSE	FALSE
GCF_002776395.1	573	573	Klebsiella pneumoniae	strain=AUH_IMP485	Contig	100	0.07	https://ftp.ncbi.nlm.nih.gov/genomes/all/GCF/002/776/395/GCF_002776395.1_ASM277639v1	2|Bacteria	1224|Pseudomonadota	1236|Gammaproteobacteria	91347|Enterobacterales	543|Enterobacteriaceae	570|Klebsiella	573|Klebsiella pneumoniae	TRUE	FALSE	FALSE	FALSE
GCF_002776435.1	573	573	Klebsiella pneumoniae	strain=AUH_IMP372	Contig	100	0.18	https://ftp.ncbi.nlm.nih.gov/genomes/all/GCF/002/776/435/GCF_002776435.1_ASM277643v1	2|Bacteria	1224|Pseudomonadota	1236|Gammaproteobacteria	91347|Enterobacterales	543|Enterobacteriaceae	570|Klebsiella	573|Klebsiella pneumoniae	TRUE	FALSE	FALSE	FALSE
GCF_002776495.1	562	562	Escherichia coli	strain=E-124-4	Contig	100	0.58	https://ftp.ncbi.nlm.nih.gov/genomes/all/GCF/002/776/495/GCF_002776495.1_ASM277649v1	2|Bacteria	1224|Pseudomonadota	1236|Gammaproteobacteria	91347|Enterobacterales	543|Enterobacteriaceae	561|Escherichia	562|Escherichia coli	TRUE	FALSE	FALSE	FALSE
GCF_002776555.1	2005262	2005262	Legionella endosymbiont of Polyplax serrata	strain=PsAG	Complete Genome	99.77	0.05	https://ftp.ncbi.nlm.nih.gov/genomes/all/GCF/002/776/555/GCF_002776555.1_ASM277655v1	2|Bacteria	1224|Pseudomonadota	1236|Gammaproteobacteria	118969|Legionellales	444|Legionellaceae	445|Legionella	2005262|Legionella endosymbiont of Polyplax serrata	TRUE	TRUE	TRUE	TRUE
GCF_002776575.1	2077182	2077182	Sphingorhabdus sp. YGSMI21	strain=YGSMI21	Complete Genome	100	1.6	https://ftp.ncbi.nlm.nih.gov/genomes/all/GCF/002/776/575/GCF_002776575.1_ASM277657v1	2|Bacteria	1224|Pseudomonadota	28211|Alphaproteobacteria	204457|Sphingomonadales	41297|Sphingomonadaceae	1434046|Sphingorhabdus	2077182|Sphingorhabdus sp. YGSMI21	TRUE	TRUE	TRUE	TRUE
GCF_002776695.1	709803	709803	Bradyrhizobium nitroreducens	strain=TSA1	Scaffold	100	0.02	https://ftp.ncbi.nlm.nih.gov/genomes/all/GCF/002/776/695/GCF_002776695.1_ASM277669v1	2|Bacteria	1224|Pseudomonadota	28211|Alphaproteobacteria	356|Hyphomicrobiales	41294|Nitrobacteraceae	374|Bradyrhizobium	709803|Bradyrhizobium nitroreducens	TRUE	FALSE	FALSE	FALSE
GCF_002776715.1	1358015	339	Xanthomonas campestris pv. campestris str. CN17	strain=CN17	Complete Genome	100	0.04	https://ftp.ncbi.nlm.nih.gov/genomes/all/GCF/002/776/715/GCF_002776715.1_ASM277671v1	2|Bacteria	1224|Pseudomonadota	1236|Gammaproteobacteria	135614|Xanthomonadales	32033|Xanthomonadaceae	338|Xanthomonas	339|Xanthomonas campestris	TRUE	TRUE	FALSE	FALSE
GCF_002776735.1	1358004	339	Xanthomonas campestris pv. campestris str. CN03	strain=CN03	Complete Genome	100	0.24	https://ftp.ncbi.nlm.nih.gov/genomes/all/GCF/002/776/735/GCF_002776735.1_ASM277673v1	2|Bacteria	1224|Pseudomonadota	1236|Gammaproteobacteria	135614|Xanthomonadales	32033|Xanthomonadaceae	338|Xanthomonas	339|Xanthomonas campestris	TRUE	TRUE	FALSE	FALSE
GCF_002776745.1	813	813	Chlamydia trachomatis	strain=SQ32	Complete Genome	99.83	0.06	https://ftp.ncbi.nlm.nih.gov/genomes/all/GCF/002/776/745/GCF_002776745.1_ASM277674v1	2|Bacteria	204428|Chlamydiota	204429|Chlamydiia	51291|Chlamydiales	809|Chlamydiaceae	810|Chlamydia	813|Chlamydia trachomatis	TRUE	TRUE	FALSE	FALSE
GCF_002776775.1	1358017	339	Xanthomonas campestris pv. campestris str. CN12	strain=CN12	Complete Genome	100	0.02	https://ftp.ncbi.nlm.nih.gov/genomes/all/GCF/002/776/775/GCF_002776775.1_ASM277677v1	2|Bacteria	1224|Pseudomonadota	1236|Gammaproteobacteria	135614|Xanthomonadales	32033|Xanthomonadaceae	338|Xanthomonas	339|Xanthomonas campestris	TRUE	TRUE	FALSE	FALSE
GCF_002776795.1	813	813	Chlamydia trachomatis	strain=SQ29	Complete Genome	99.83	0.06	https://ftp.ncbi.nlm.nih.gov/genomes/all/GCF/002/776/795/GCF_002776795.1_ASM277679v1	2|Bacteria	204428|Chlamydiota	204429|Chlamydiia	51291|Chlamydiales	809|Chlamydiaceae	810|Chlamydia	813|Chlamydia trachomatis	TRUE	TRUE	FALSE	FALSE
GCF_002776835.1	1358019	339	Xanthomonas campestris pv. campestris str. CN18	strain=CN18	Complete Genome	100	0.24	https://ftp.ncbi.nlm.nih.gov/genomes/all/GCF/002/776/835/GCF_002776835.1_ASM277683v1	2|Bacteria	1224|Pseudomonadota	1236|Gammaproteobacteria	135614|Xanthomonadales	32033|Xanthomonadaceae	338|Xanthomonas	339|Xanthomonas campestris	TRUE	TRUE	FALSE	FALSE
GCF_002776845.1	813	813	Chlamydia trachomatis	strain=SQ20	Complete Genome	99.76	0.05	https://ftp.ncbi.nlm.nih.gov/genomes/all/GCF/002/776/845/GCF_002776845.1_ASM277684v1	2|Bacteria	204428|Chlamydiota	204429|Chlamydiia	51291|Chlamydiales	809|Chlamydiaceae	810|Chlamydia	813|Chlamydia trachomatis	TRUE	TRUE	FALSE	FALSE
GCF_002776885.1	813	813	Chlamydia trachomatis	strain=SQ24	Complete Genome	99.76	0.05	https://ftp.ncbi.nlm.nih.gov/genomes/all/GCF/002/776/885/GCF_002776885.1_ASM277688v1	2|Bacteria	204428|Chlamydiota	204429|Chlamydiia	51291|Chlamydiales	809|Chlamydiaceae	810|Chlamydia	813|Chlamydia trachomatis	TRUE	TRUE	FALSE	FALSE
GCF_002776915.1	813	813	Chlamydia trachomatis	strain=SQ06	Chromosome	99.69	0.05	https://ftp.ncbi.nlm.nih.gov/genomes/all/GCF/002/776/915/GCF_002776915.1_ASM277691v1	2|Bacteria	204428|Chlamydiota	204429|Chlamydiia	51291|Chlamydiales	809|Chlamydiaceae	810|Chlamydia	813|Chlamydia trachomatis	TRUE	FALSE	FALSE	FALSE
GCF_002776935.1	813	813	Chlamydia trachomatis	strain=SQ07	Chromosome	99.78	0.05	https://ftp.ncbi.nlm.nih.gov/genomes/all/GCF/002/776/935/GCF_002776935.1_ASM277693v1	2|Bacteria	204428|Chlamydiota	204429|Chlamydiia	51291|Chlamydiales	809|Chlamydiaceae	810|Chlamydia	813|Chlamydia trachomatis	TRUE	FALSE	FALSE	FALSE
GCF_002776955.1	813	813	Chlamydia trachomatis	strain=SQ09	Complete Genome	99.78	0.05	https://ftp.ncbi.nlm.nih.gov/genomes/all/GCF/002/776/955/GCF_002776955.1_ASM277695v1	2|Bacteria	204428|Chlamydiota	204429|Chlamydiia	51291|Chlamydiales	809|Chlamydiaceae	810|Chlamydia	813|Chlamydia trachomatis	TRUE	TRUE	FALSE	FALSE
GCF_002776975.1	813	813	Chlamydia trachomatis	strain=SQ10	Complete Genome	99.75	0.05	https://ftp.ncbi.nlm.nih.gov/genomes/all/GCF/002/776/975/GCF_002776975.1_ASM277697v1	2|Bacteria	204428|Chlamydiota	204429|Chlamydiia	51291|Chlamydiales	809|Chlamydiaceae	810|Chlamydia	813|Chlamydia trachomatis	TRUE	TRUE	FALSE	FALSE
GCF_002776995.1	813	813	Chlamydia trachomatis	strain=SQ12	Complete Genome	99.78	0.05	https://ftp.ncbi.nlm.nih.gov/genomes/all/GCF/002/776/995/GCF_002776995.1_ASM277699v1	2|Bacteria	204428|Chlamydiota	204429|Chlamydiia	51291|Chlamydiales	809|Chlamydiaceae	810|Chlamydia	813|Chlamydia trachomatis	TRUE	TRUE	FALSE	FALSE
GCF_002777015.1	813	813	Chlamydia trachomatis	strain=SQ14	Complete Genome	99.78	0.05	https://ftp.ncbi.nlm.nih.gov/genomes/all/GCF/002/777/015/GCF_002777015.1_ASM277701v1	2|Bacteria	204428|Chlamydiota	204429|Chlamydiia	51291|Chlamydiales	809|Chlamydiaceae	810|Chlamydia	813|Chlamydia trachomatis	TRUE	TRUE	FALSE	FALSE
GCF_002777035.1	813	813	Chlamydia trachomatis	strain=SQ01	Complete Genome	99.76	0.05	https://ftp.ncbi.nlm.nih.gov/genomes/all/GCF/002/777/035/GCF_002777035.1_ASM277703v1	2|Bacteria	204428|Chlamydiota	204429|Chlamydiia	51291|Chlamydiales	809|Chlamydiaceae	810|Chlamydia	813|Chlamydia trachomatis	TRUE	TRUE	FALSE	FALSE
GCF_002777055.1	813	813	Chlamydia trachomatis	strain=SQ02	Complete Genome	99.76	0.05	https://ftp.ncbi.nlm.nih.gov/genomes/all/GCF/002/777/055/GCF_002777055.1_ASM277705v1	2|Bacteria	204428|Chlamydiota	204429|Chlamydiia	51291|Chlamydiales	809|Chlamydiaceae	810|Chlamydia	813|Chlamydia trachomatis	TRUE	TRUE	FALSE	FALSE
GCF_002777075.1	813	813	Chlamydia trachomatis	strain=SQ05	Complete Genome	99.76	0.05	https://ftp.ncbi.nlm.nih.gov/genomes/all/GCF/002/777/075/GCF_002777075.1_ASM277707v1	2|Bacteria	204428|Chlamydiota	204429|Chlamydiia	51291|Chlamydiales	809|Chlamydiaceae	810|Chlamydia	813|Chlamydia trachomatis	TRUE	TRUE	FALSE	FALSE
GCF_002777095.1	813	813	Chlamydia trachomatis	strain=SQ25	Complete Genome	99.82	0.06	https://ftp.ncbi.nlm.nih.gov/genomes/all/GCF/002/777/095/GCF_002777095.1_ASM277709v1	2|Bacteria	204428|Chlamydiota	204429|Chlamydiia	51291|Chlamydiales	809|Chlamydiaceae	810|Chlamydia	813|Chlamydia trachomatis	TRUE	TRUE	FALSE	FALSE
GCF_002777115.1	813	813	Chlamydia trachomatis	strain=SQ28	Chromosome	99.83	0.06	https://ftp.ncbi.nlm.nih.gov/genomes/all/GCF/002/777/115/GCF_002777115.1_ASM277711v1	2|Bacteria	204428|Chlamydiota	204429|Chlamydiia	51291|Chlamydiales	809|Chlamydiaceae	810|Chlamydia	813|Chlamydia trachomatis	TRUE	FALSE	FALSE	FALSE
GCF_002777135.1	813	813	Chlamydia trachomatis	strain=SQ15	Complete Genome	99.73	0.05	https://ftp.ncbi.nlm.nih.gov/genomes/all/GCF/002/777/135/GCF_002777135.1_ASM277713v1	2|Bacteria	204428|Chlamydiota	204429|Chlamydiia	51291|Chlamydiales	809|Chlamydiaceae	810|Chlamydia	813|Chlamydia trachomatis	TRUE	TRUE	FALSE	FALSE
GCF_002777155.1	813	813	Chlamydia trachomatis	strain=SQ19	Complete Genome	99.73	0.05	https://ftp.ncbi.nlm.nih.gov/genomes/all/GCF/002/777/155/GCF_002777155.1_ASM277715v1	2|Bacteria	204428|Chlamydiota	204429|Chlamydiia	51291|Chlamydiales	809|Chlamydiaceae	810|Chlamydia	813|Chlamydia trachomatis	TRUE	TRUE	FALSE	FALSE
GCF_002777175.1	1911681	28901	Salmonella enterica subsp. enterica serovar Hayindogo	strain=FDA957831-1-1	Complete Genome	100	0.14	https://ftp.ncbi.nlm.nih.gov/genomes/all/GCF/002/777/175/GCF_002777175.1_ASM277717v1	2|Bacteria	1224|Pseudomonadota	1236|Gammaproteobacteria	91347|Enterobacterales	543|Enterobacteriaceae	590|Salmonella	28901|Salmonella enterica	TRUE	TRUE	FALSE	FALSE
GCF_002777195.1	138072	138072	Candidatus Hamiltonella defensa	strain=A2C	Chromosome	100	0.26	https://ftp.ncbi.nlm.nih.gov/genomes/all/GCF/002/777/195/GCF_002777195.1_ASM277719v1	2|Bacteria	1224|Pseudomonadota	1236|Gammaproteobacteria	91347|Enterobacterales	543|Enterobacteriaceae	568987|Candidatus Hamiltonella	138072|Candidatus Hamiltonella defensa	TRUE	FALSE	FALSE	FALSE
GCF_002777215.1	138072	138072	Candidatus Hamiltonella defensa	strain=AS3	Chromosome	100	0.91	https://ftp.ncbi.nlm.nih.gov/genomes/all/GCF/002/777/215/GCF_002777215.1_ASM277721v1	2|Bacteria	1224|Pseudomonadota	1236|Gammaproteobacteria	91347|Enterobacterales	543|Enterobacteriaceae	568987|Candidatus Hamiltonella	138072|Candidatus Hamiltonella defensa	TRUE	FALSE	FALSE	FALSE
GCF_002777235.1	138072	138072	Candidatus Hamiltonella defensa	strain=ZA17	Chromosome	100	0.29	https://ftp.ncbi.nlm.nih.gov/genomes/all/GCF/002/777/235/GCF_002777235.1_ASM277723v1	2|Bacteria	1224|Pseudomonadota	1236|Gammaproteobacteria	91347|Enterobacterales	543|Enterobacteriaceae	568987|Candidatus Hamiltonella	138072|Candidatus Hamiltonella defensa	TRUE	FALSE	FALSE	FALSE
GCF_002777255.1	1761012	1761012	Candidatus Formimonas warabiya	strain=DCMF	Complete Genome	100	9.77	https://ftp.ncbi.nlm.nih.gov/genomes/all/GCF/002/777/255/GCF_002777255.1_ASM277725v1	2|Bacteria	1239|Bacillota	186801|Clostridia	186802|Eubacteriales	186807|Peptococcaceae	2840454|Candidatus Formimonas	1761012|Candidatus Formimonas warabiya	TRUE	TRUE	TRUE	TRUE
GCF_002777275.1	1352	1352	Enterococcus faecium	strain=E232	Complete Genome	100	0.87	https://ftp.ncbi.nlm.nih.gov/genomes/all/GCF/002/777/275/GCF_002777275.1_ASM277727v1	2|Bacteria	1239|Bacillota	91061|Bacilli	186826|Lactobacillales	81852|Enterococcaceae	1350|Enterococcus	1352|Enterococcus faecium	TRUE	TRUE	FALSE	FALSE
GCF_002777295.1	138072	138072	Candidatus Hamiltonella defensa	strain=NY26	Chromosome	100	0.55	https://ftp.ncbi.nlm.nih.gov/genomes/all/GCF/002/777/295/GCF_002777295.1_ASM277729v1	2|Bacteria	1224|Pseudomonadota	1236|Gammaproteobacteria	91347|Enterobacterales	543|Enterobacteriaceae	568987|Candidatus Hamiltonella	138072|Candidatus Hamiltonella defensa	TRUE	FALSE	FALSE	FALSE
GCF_002777315.1	1196083	1196083	Snodgrassella alvi	strain=App2-2	Contig	100	0.06	https://ftp.ncbi.nlm.nih.gov/genomes/all/GCF/002/777/315/GCF_002777315.1_ASM277731v1	2|Bacteria	1224|Pseudomonadota	28216|Betaproteobacteria	206351|Neisseriales	481|Neisseriaceae	1193515|Snodgrassella	1196083|Snodgrassella alvi	TRUE	FALSE	FALSE	FALSE
GCF_002777325.1	1196083	1196083	Snodgrassella alvi	strain=Pens2-2-5	Contig	100	0.18	https://ftp.ncbi.nlm.nih.gov/genomes/all/GCF/002/777/325/GCF_002777325.1_ASM277732v1	2|Bacteria	1224|Pseudomonadota	28216|Betaproteobacteria	206351|Neisseriales	481|Neisseriaceae	1193515|Snodgrassella	1196083|Snodgrassella alvi	TRUE	FALSE	FALSE	FALSE
GCF_002777335.1	2946699	2946699	Snodgrassella communis	strain=Gris2-3-4	Contig	100	0.11	https://ftp.ncbi.nlm.nih.gov/genomes/all/GCF/002/777/335/GCF_002777335.1_ASM277733v1	2|Bacteria	1224|Pseudomonadota	28216|Betaproteobacteria	206351|Neisseriales	481|Neisseriaceae	1193515|Snodgrassella	2946699|Snodgrassella communis	TRUE	FALSE	FALSE	FALSE
GCF_002777345.1	2946699	2946699	Snodgrassella communis	strain=Snod2-1-5	Contig	100	0.07	https://ftp.ncbi.nlm.nih.gov/genomes/all/GCF/002/777/345/GCF_002777345.1_ASM277734v1	2|Bacteria	1224|Pseudomonadota	28216|Betaproteobacteria	206351|Neisseriales	481|Neisseriaceae	1193515|Snodgrassella	2946699|Snodgrassella communis	TRUE	FALSE	FALSE	FALSE
GCF_002777395.1	1275971	738	Glaesserella parasuis D74	strain=D74	Complete Genome	100	1.1	https://ftp.ncbi.nlm.nih.gov/genomes/all/GCF/002/777/395/GCF_002777395.1_ASM277739v1	2|Bacteria	1224|Pseudomonadota	1236|Gammaproteobacteria	135625|Pasteurellales	712|Pasteurellaceae	2094023|Glaesserella	738|Glaesserella parasuis	TRUE	TRUE	FALSE	FALSE
GCF_002777415.1	2946699	2946699	Snodgrassella communis	strain=Fer1-2	Contig	100	0.33	https://ftp.ncbi.nlm.nih.gov/genomes/all/GCF/002/777/415/GCF_002777415.1_ASM277741v1	2|Bacteria	1224|Pseudomonadota	28216|Betaproteobacteria	206351|Neisseriales	481|Neisseriaceae	1193515|Snodgrassella	2946699|Snodgrassella communis	TRUE	FALSE	FALSE	FALSE
GCF_002777425.1	1196083	1196083	Snodgrassella alvi	strain=App4-8	Contig	100	0.71	https://ftp.ncbi.nlm.nih.gov/genomes/all/GCF/002/777/425/GCF_002777425.1_ASM277742v1	2|Bacteria	1224|Pseudomonadota	28216|Betaproteobacteria	206351|Neisseriales	481|Neisseriaceae	1193515|Snodgrassella	1196083|Snodgrassella alvi	TRUE	FALSE	FALSE	FALSE
GCF_002777455.1	1117322	738	Glaesserella parasuis str. Nagasaki	strain=Nagasaki	Complete Genome	100	0.49	https://ftp.ncbi.nlm.nih.gov/genomes/all/GCF/002/777/455/GCF_002777455.1_ASM277745v1	2|Bacteria	1224|Pseudomonadota	1236|Gammaproteobacteria	135625|Pasteurellales	712|Pasteurellaceae	2094023|Glaesserella	738|Glaesserella parasuis	TRUE	TRUE	FALSE	FALSE
GCF_002777465.1	1196083	1196083	Snodgrassella alvi	strain=App6-4	Contig	100	0.65	https://ftp.ncbi.nlm.nih.gov/genomes/all/GCF/002/777/465/GCF_002777465.1_ASM277746v1	2|Bacteria	1224|Pseudomonadota	28216|Betaproteobacteria	206351|Neisseriales	481|Neisseriaceae	1193515|Snodgrassella	1196083|Snodgrassella alvi	TRUE	FALSE	FALSE	FALSE
GCF_002777485.1	2946699	2946699	Snodgrassella communis	strain=Fer2-2	Contig	100	0.97	https://ftp.ncbi.nlm.nih.gov/genomes/all/GCF/002/777/485/GCF_002777485.1_ASM277748v1	2|Bacteria	1224|Pseudomonadota	28216|Betaproteobacteria	206351|Neisseriales	481|Neisseriaceae	1193515|Snodgrassella	2946699|Snodgrassella communis	TRUE	FALSE	FALSE	FALSE
GCF_002777525.1	2946699	2946699	Snodgrassella communis	strain=Gris1-3	Contig	100	0.61	https://ftp.ncbi.nlm.nih.gov/genomes/all/GCF/002/777/525/GCF_002777525.1_ASM277752v1	2|Bacteria	1224|Pseudomonadota	28216|Betaproteobacteria	206351|Neisseriales	481|Neisseriaceae	1193515|Snodgrassella	2946699|Snodgrassella communis	TRUE	FALSE	FALSE	FALSE
GCF_002777535.1	316280	1950	Streptomyces peucetius subsp. caesius ATCC 27952	strain=ATCC 27952	Complete Genome	100	0.4	https://ftp.ncbi.nlm.nih.gov/genomes/all/GCF/002/777/535/GCF_002777535.1_ASM277753v1	2|Bacteria	201174|Actinomycetota	1760|Actinomycetes	85011|Kitasatosporales	2062|Streptomycetaceae	1883|Streptomyces	1950|Streptomyces peucetius	TRUE	TRUE	FALSE	FALSE
GCF_002777575.1	1196083	1196083	Snodgrassella alvi	strain=Nev3CBA3	Contig	100	5.38	https://ftp.ncbi.nlm.nih.gov/genomes/all/GCF/002/777/575/GCF_002777575.1_ASM277757v1	2|Bacteria	1224|Pseudomonadota	28216|Betaproteobacteria	206351|Neisseriales	481|Neisseriaceae	1193515|Snodgrassella	1196083|Snodgrassella alvi	TRUE	FALSE	FALSE	FALSE
GCF_002777595.1	2946699	2946699	Snodgrassella communis	strain=Gris3-4	Contig	100	0.35	https://ftp.ncbi.nlm.nih.gov/genomes/all/GCF/002/777/595/GCF_002777595.1_ASM277759v1	2|Bacteria	1224|Pseudomonadota	28216|Betaproteobacteria	206351|Neisseriales	481|Neisseriaceae	1193515|Snodgrassella	2946699|Snodgrassella communis	TRUE	FALSE	FALSE	FALSE
GCF_002777615.1	2946699	2946699	Snodgrassella communis	strain=Gris1-6	Contig	100	0.23	https://ftp.ncbi.nlm.nih.gov/genomes/all/GCF/002/777/615/GCF_002777615.1_ASM277761v1	2|Bacteria	1224|Pseudomonadota	28216|Betaproteobacteria	206351|Neisseriales	481|Neisseriaceae	1193515|Snodgrassella	2946699|Snodgrassella communis	TRUE	FALSE	FALSE	FALSE
GCF_002777635.1	2946699	2946699	Snodgrassella communis	strain=Occ4-2	Contig	100	0.04	https://ftp.ncbi.nlm.nih.gov/genomes/all/GCF/002/777/635/GCF_002777635.1_ASM277763v1	2|Bacteria	1224|Pseudomonadota	28216|Betaproteobacteria	206351|Neisseriales	481|Neisseriaceae	1193515|Snodgrassella	2946699|Snodgrassella communis	TRUE	FALSE	FALSE	FALSE
GCF_002777655.1	1196083	1196083	Snodgrassella alvi	strain=wkB273	Contig	100	0.25	https://ftp.ncbi.nlm.nih.gov/genomes/all/GCF/002/777/655/GCF_002777655.1_ASM277765v1	2|Bacteria	1224|Pseudomonadota	28216|Betaproteobacteria	206351|Neisseriales	481|Neisseriaceae	1193515|Snodgrassella	1196083|Snodgrassella alvi	TRUE	FALSE	FALSE	FALSE
GCF_002777675.1	1196083	1196083	Snodgrassella alvi	strain=Ruf1-X	Contig	93.3	14.4	https://ftp.ncbi.nlm.nih.gov/genomes/all/GCF/002/777/675/GCF_002777675.1_ASM277767v1	2|Bacteria	1224|Pseudomonadota	28216|Betaproteobacteria	206351|Neisseriales	481|Neisseriaceae	1193515|Snodgrassella	1196083|Snodgrassella alvi	TRUE	FALSE	FALSE	FALSE
GCF_002777695.1	1196083	1196083	Snodgrassella alvi	strain=wkB332	Contig	100	1.85	https://ftp.ncbi.nlm.nih.gov/genomes/all/GCF/002/777/695/GCF_002777695.1_ASM277769v1	2|Bacteria	1224|Pseudomonadota	28216|Betaproteobacteria	206351|Neisseriales	481|Neisseriaceae	1193515|Snodgrassella	1196083|Snodgrassella alvi	TRUE	FALSE	FALSE	FALSE
GCF_002777705.1	1196083	1196083	Snodgrassella alvi	strain=HK3	Contig	100	0.27	https://ftp.ncbi.nlm.nih.gov/genomes/all/GCF/002/777/705/GCF_002777705.1_ASM277770v1	2|Bacteria	1224|Pseudomonadota	28216|Betaproteobacteria	206351|Neisseriales	481|Neisseriaceae	1193515|Snodgrassella	1196083|Snodgrassella alvi	TRUE	FALSE	FALSE	FALSE
GCF_002777735.1	1196083	1196083	Snodgrassella alvi	strain=wkB9	Contig	100	0.68	https://ftp.ncbi.nlm.nih.gov/genomes/all/GCF/002/777/735/GCF_002777735.1_ASM277773v1	2|Bacteria	1224|Pseudomonadota	28216|Betaproteobacteria	206351|Neisseriales	481|Neisseriaceae	1193515|Snodgrassella	1196083|Snodgrassella alvi	TRUE	FALSE	FALSE	FALSE
GCF_002777745.1	1196083	1196083	Snodgrassella alvi	strain=WF3-3	Contig	100	1.19	https://ftp.ncbi.nlm.nih.gov/genomes/all/GCF/002/777/745/GCF_002777745.1_ASM277774v1	2|Bacteria	1224|Pseudomonadota	28216|Betaproteobacteria	206351|Neisseriales	481|Neisseriaceae	1193515|Snodgrassella	1196083|Snodgrassella alvi	TRUE	FALSE	FALSE	FALSE
GCF_002777775.1	1196083	1196083	Snodgrassella alvi	strain=wkB237	Contig	100	0.24	https://ftp.ncbi.nlm.nih.gov/genomes/all/GCF/002/777/775/GCF_002777775.1_ASM277777v1	2|Bacteria	1224|Pseudomonadota	28216|Betaproteobacteria	206351|Neisseriales	481|Neisseriaceae	1193515|Snodgrassella	1196083|Snodgrassella alvi	TRUE	FALSE	FALSE	FALSE
GCF_002777795.1	1196083	1196083	Snodgrassella alvi	strain=HK9x	Contig	100	1.48	https://ftp.ncbi.nlm.nih.gov/genomes/all/GCF/002/777/795/GCF_002777795.1_ASM277779v1	2|Bacteria	1224|Pseudomonadota	28216|Betaproteobacteria	206351|Neisseriales	481|Neisseriaceae	1193515|Snodgrassella	1196083|Snodgrassella alvi	TRUE	FALSE	FALSE	FALSE
GCF_002777815.1	1196083	1196083	Snodgrassella alvi	strain=wkB339	Contig	100	1.76	https://ftp.ncbi.nlm.nih.gov/genomes/all/GCF/002/777/815/GCF_002777815.1_ASM277781v1	2|Bacteria	1224|Pseudomonadota	28216|Betaproteobacteria	206351|Neisseriales	481|Neisseriaceae	1193515|Snodgrassella	1196083|Snodgrassella alvi	TRUE	FALSE	FALSE	FALSE
GCF_002777825.1	1196083	1196083	Snodgrassella alvi	strain=Nev4-2	Contig	97.8	0.22	https://ftp.ncbi.nlm.nih.gov/genomes/all/GCF/002/777/825/GCF_002777825.1_ASM277782v1	2|Bacteria	1224|Pseudomonadota	28216|Betaproteobacteria	206351|Neisseriales	481|Neisseriaceae	1193515|Snodgrassella	1196083|Snodgrassella alvi	TRUE	FALSE	FALSE	FALSE
GCF_002777855.1	1196083	1196083	Snodgrassella alvi	strain=wkB298	Contig	100	0.3	https://ftp.ncbi.nlm.nih.gov/genomes/all/GCF/002/777/855/GCF_002777855.1_ASM277785v1	2|Bacteria	1224|Pseudomonadota	28216|Betaproteobacteria	206351|Neisseriales	481|Neisseriaceae	1193515|Snodgrassella	1196083|Snodgrassella alvi	TRUE	FALSE	FALSE	FALSE
GCF_002777865.1	1196083	1196083	Snodgrassella alvi	strain=PEB0171	Scaffold	100	0.97	https://ftp.ncbi.nlm.nih.gov/genomes/all/GCF/002/777/865/GCF_002777865.1_ASM277786v1	2|Bacteria	1224|Pseudomonadota	28216|Betaproteobacteria	206351|Neisseriales	481|Neisseriaceae	1193515|Snodgrassella	1196083|Snodgrassella alvi	TRUE	FALSE	FALSE	FALSE
GCF_002777875.1	1196083	1196083	Snodgrassella alvi	strain=PEB0178	Scaffold	100	1.01	https://ftp.ncbi.nlm.nih.gov/genomes/all/GCF/002/777/875/GCF_002777875.1_ASM277787v1	2|Bacteria	1224|Pseudomonadota	28216|Betaproteobacteria	206351|Neisseriales	481|Neisseriaceae	1193515|Snodgrassella	1196083|Snodgrassella alvi	TRUE	FALSE	FALSE	FALSE
GCF_002777915.1	85701	85701	Bartonella tribocorum	strain=L103	Contig	100	0.38	https://ftp.ncbi.nlm.nih.gov/genomes/all/GCF/002/777/915/GCF_002777915.1_ASM277791v1	2|Bacteria	1224|Pseudomonadota	28211|Alphaproteobacteria	356|Hyphomicrobiales	772|Bartonellaceae	773|Bartonella	85701|Bartonella tribocorum	TRUE	FALSE	FALSE	FALSE
GCF_002777925.1	1196083	1196083	Snodgrassella alvi	strain=MS1-3	Scaffold	100	0.56	https://ftp.ncbi.nlm.nih.gov/genomes/all/GCF/002/777/925/GCF_002777925.1_ASM277792v1	2|Bacteria	1224|Pseudomonadota	28216|Betaproteobacteria	206351|Neisseriales	481|Neisseriaceae	1193515|Snodgrassella	1196083|Snodgrassella alvi	TRUE	FALSE	FALSE	FALSE
GCF_002777965.1	1987580	1987580	Proteus columbae	strain=08MAS2615	Scaffold	100	0.29	https://ftp.ncbi.nlm.nih.gov/genomes/all/GCF/002/777/965/GCF_002777965.1_ASM277796v1	2|Bacteria	1224|Pseudomonadota	1236|Gammaproteobacteria	91347|Enterobacterales	1903414|Morganellaceae	583|Proteus	1987580|Proteus columbae	TRUE	FALSE	FALSE	FALSE
GCF_002777975.1	1987584	1987584	Shewanella carassii	strain=08MAS2251	Scaffold	100	0.15	https://ftp.ncbi.nlm.nih.gov/genomes/all/GCF/002/777/975/GCF_002777975.1_ASM277797v1	2|Bacteria	1224|Pseudomonadota	1236|Gammaproteobacteria	135622|Alteromonadales	267890|Shewanellaceae	22|Shewanella	1987584|Shewanella carassii	TRUE	FALSE	FALSE	FALSE
GCF_002778015.1	85701	85701	Bartonella tribocorum	strain=C635	Contig	100	0.09	https://ftp.ncbi.nlm.nih.gov/genomes/all/GCF/002/778/015/GCF_002778015.1_ASM277801v1	2|Bacteria	1224|Pseudomonadota	28211|Alphaproteobacteria	356|Hyphomicrobiales	772|Bartonellaceae	773|Bartonella	85701|Bartonella tribocorum	TRUE	FALSE	FALSE	FALSE
GCF_002778275.1	1100711	1100711	Limnohabitans sp. G3-2	strain=G3-2	Contig	100	0.05	https://ftp.ncbi.nlm.nih.gov/genomes/all/GCF/002/778/275/GCF_002778275.1_ASM277827v1	2|Bacteria	1224|Pseudomonadota	28216|Betaproteobacteria	80840|Burkholderiales	80864|Comamonadaceae	665874|Limnohabitans	1100711|Limnohabitans sp. G3-2	TRUE	FALSE	FALSE	FALSE
GCF_002778285.1	1100706	1100706	Limnohabitans sp. 15K	strain=15K	Contig	100	0.38	https://ftp.ncbi.nlm.nih.gov/genomes/all/GCF/002/778/285/GCF_002778285.1_ASM277828v1	2|Bacteria	1224|Pseudomonadota	28216|Betaproteobacteria	80840|Burkholderiales	80864|Comamonadaceae	665874|Limnohabitans	1100706|Limnohabitans sp. 15K	TRUE	FALSE	FALSE	FALSE
GCF_002778315.1	1977908	1977908	Limnohabitans sp. JirII-31	strain=JirII-31	Contig	100	0.19	https://ftp.ncbi.nlm.nih.gov/genomes/all/GCF/002/778/315/GCF_002778315.1_ASM277831v1	2|Bacteria	1224|Pseudomonadota	28216|Betaproteobacteria	80840|Burkholderiales	80864|Comamonadaceae	665874|Limnohabitans	1977908|Limnohabitans sp. JirII-31	TRUE	FALSE	FALSE	FALSE
GCF_002778325.1	1100707	1100707	Limnohabitans sp. B9-3	strain=B9-3	Contig	100	0.06	https://ftp.ncbi.nlm.nih.gov/genomes/all/GCF/002/778/325/GCF_002778325.1_ASM277832v1	2|Bacteria	1224|Pseudomonadota	28216|Betaproteobacteria	80840|Burkholderiales	80864|Comamonadaceae	665874|Limnohabitans	1100707|Limnohabitans sp. B9-3	TRUE	FALSE	FALSE	FALSE
GCF_002778385.1	158836	158836	Enterobacter hormaechei	strain=EcHK001	Contig	100	0.04	https://ftp.ncbi.nlm.nih.gov/genomes/all/GCF/002/778/385/GCF_002778385.1_ASM277838v1	2|Bacteria	1224|Pseudomonadota	1236|Gammaproteobacteria	91347|Enterobacterales	543|Enterobacteriaceae	547|Enterobacter	158836|Enterobacter hormaechei	TRUE	FALSE	FALSE	FALSE
GCF_002778835.1	1975532	1975532	Methylobacterium sp. CG09_land_8_20_14_0_10_71_15	na	Scaffold	100	0.73	https://ftp.ncbi.nlm.nih.gov/genomes/all/GCF/002/778/835/GCF_002778835.1_ASM277883v1	2|Bacteria	1224|Pseudomonadota	28211|Alphaproteobacteria	356|Hyphomicrobiales	119045|Methylobacteriaceae	407|Methylobacterium	1975532|Methylobacterium sp. CG09_land_8_20_14_0_10_71_15	TRUE	FALSE	FALSE	FALSE
GCF_002778925.1	1975531	1975531	Methylobacterium sp. CG08_land_8_20_14_0_20_71_15	na	Scaffold	100	0.07	https://ftp.ncbi.nlm.nih.gov/genomes/all/GCF/002/778/925/GCF_002778925.1_ASM277892v1	2|Bacteria	1224|Pseudomonadota	28211|Alphaproteobacteria	356|Hyphomicrobiales	119045|Methylobacteriaceae	407|Methylobacterium	1975531|Methylobacterium sp. CG08_land_8_20_14_0_20_71_15	TRUE	FALSE	FALSE	FALSE
GCF_002779175.1	1973895	1973895	Candidatus Aquicultor secundus	na	Scaffold	97.49	1.19	https://ftp.ncbi.nlm.nih.gov/genomes/all/GCF/002/779/175/GCF_002779175.1_ASM277917v1	2|Bacteria	201174|Actinomycetota	2900646|Candidatus Aquicultoria	2900651|Candidatus Aquicultorales	2900659|Candidatus Aquicultoraceae	2900668|Candidatus Aquicultor	1973895|Candidatus Aquicultor secundus	TRUE	FALSE	FALSE	FALSE
GCF_002780385.1	1280	1280	Staphylococcus aureus	strain=RUH-99	Contig	100	0.1	https://ftp.ncbi.nlm.nih.gov/genomes/all/GCF/002/780/385/GCF_002780385.1_ASM278038v1	2|Bacteria	1239|Bacillota	91061|Bacilli	1385|Bacillales	90964|Staphylococcaceae	1279|Staphylococcus	1280|Staphylococcus aureus	TRUE	FALSE	FALSE	FALSE
GCF_002780395.1	1280	1280	Staphylococcus aureus	strain=RUH-2	Contig	100	0.1	https://ftp.ncbi.nlm.nih.gov/genomes/all/GCF/002/780/395/GCF_002780395.1_ASM278039v1	2|Bacteria	1239|Bacillota	91061|Bacilli	1385|Bacillales	90964|Staphylococcaceae	1279|Staphylococcus	1280|Staphylococcus aureus	TRUE	FALSE	FALSE	FALSE
GCF_002780425.1	1280	1280	Staphylococcus aureus	strain=RUH-71	Contig	100	0.09	https://ftp.ncbi.nlm.nih.gov/genomes/all/GCF/002/780/425/GCF_002780425.1_ASM278042v1	2|Bacteria	1239|Bacillota	91061|Bacilli	1385|Bacillales	90964|Staphylococcaceae	1279|Staphylococcus	1280|Staphylococcus aureus	TRUE	FALSE	FALSE	FALSE
GCF_002780445.1	1280	1280	Staphylococcus aureus	strain=RUH-98	Contig	100	0.1	https://ftp.ncbi.nlm.nih.gov/genomes/all/GCF/002/780/445/GCF_002780445.1_ASM278044v1	2|Bacteria	1239|Bacillota	91061|Bacilli	1385|Bacillales	90964|Staphylococcaceae	1279|Staphylococcus	1280|Staphylococcus aureus	TRUE	FALSE	FALSE	FALSE
GCF_002780495.1	257758	257758	Streptococcus pseudopneumoniae	strain=5305	Contig	100	0.05	https://ftp.ncbi.nlm.nih.gov/genomes/all/GCF/002/780/495/GCF_002780495.1_ASM278049v1	2|Bacteria	1239|Bacillota	91061|Bacilli	186826|Lactobacillales	1300|Streptococcaceae	1301|Streptococcus	257758|Streptococcus pseudopneumoniae	TRUE	FALSE	FALSE	FALSE
GCF_002780525.1	257758	257758	Streptococcus pseudopneumoniae	strain=CipR71	Contig	99.99	0.63	https://ftp.ncbi.nlm.nih.gov/genomes/all/GCF/002/780/525/GCF_002780525.1_ASM278052v1	2|Bacteria	1239|Bacillota	91061|Bacilli	186826|Lactobacillales	1300|Streptococcaceae	1301|Streptococcus	257758|Streptococcus pseudopneumoniae	TRUE	FALSE	FALSE	FALSE
GCF_002783505.1	1975537	1975537	Shewanella sp. CG12_big_fil_rev_8_21_14_0_65_47_15	na	Scaffold	99.99	0.13	https://ftp.ncbi.nlm.nih.gov/genomes/all/GCF/002/783/505/GCF_002783505.1_ASM278350v1	2|Bacteria	1224|Pseudomonadota	1236|Gammaproteobacteria	135622|Alteromonadales	267890|Shewanellaceae	22|Shewanella	1975537|Shewanella sp. CG12_big_fil_rev_8_21_14_0_65_47_15	TRUE	FALSE	FALSE	FALSE
GCF_002783895.1	1975535	1975535	Shewanella sp. CG_4_10_14_3_um_filter_42_91	na	Scaffold	100	0.02	https://ftp.ncbi.nlm.nih.gov/genomes/all/GCF/002/783/895/GCF_002783895.1_ASM278389v1	2|Bacteria	1224|Pseudomonadota	1236|Gammaproteobacteria	135622|Alteromonadales	267890|Shewanellaceae	22|Shewanella	1975535|Shewanella sp. CG_4_10_14_3_um_filter_42_91	TRUE	FALSE	FALSE	FALSE
GCF_002784445.1	1975534	1975534	Shewanella sp. CG_4_10_14_0_8_um_filter_42_13	na	Scaffold	100	0.01	https://ftp.ncbi.nlm.nih.gov/genomes/all/GCF/002/784/445/GCF_002784445.1_ASM278444v1	2|Bacteria	1224|Pseudomonadota	1236|Gammaproteobacteria	135622|Alteromonadales	267890|Shewanellaceae	22|Shewanella	1975534|Shewanella sp. CG_4_10_14_0_8_um_filter_42_13	TRUE	FALSE	FALSE	FALSE
GCF_002784845.1	1973895	1973895	Candidatus Aquicultor secundus	na	Scaffold	95.88	1.59	https://ftp.ncbi.nlm.nih.gov/genomes/all/GCF/002/784/845/GCF_002784845.1_ASM278484v1	2|Bacteria	201174|Actinomycetota	2900646|Candidatus Aquicultoria	2900651|Candidatus Aquicultorales	2900659|Candidatus Aquicultoraceae	2900668|Candidatus Aquicultor	1973895|Candidatus Aquicultor secundus	TRUE	FALSE	FALSE	FALSE
GCF_002785605.1	539813	539813	Enterobacter mori	strain=ECC1766	Scaffold	100	0.07	https://ftp.ncbi.nlm.nih.gov/genomes/all/GCF/002/785/605/GCF_002785605.1_ASM278560v1	2|Bacteria	1224|Pseudomonadota	1236|Gammaproteobacteria	91347|Enterobacterales	543|Enterobacteriaceae	547|Enterobacter	539813|Enterobacter mori	TRUE	FALSE	FALSE	FALSE
GCF_002785615.1	1812935	1812935	Enterobacter roggenkampii	strain=ECC4241	Scaffold	100	0.06	https://ftp.ncbi.nlm.nih.gov/genomes/all/GCF/002/785/615/GCF_002785615.1_ASM278561v1	2|Bacteria	1224|Pseudomonadota	1236|Gammaproteobacteria	91347|Enterobacterales	543|Enterobacteriaceae	547|Enterobacter	1812935|Enterobacter roggenkampii	TRUE	FALSE	FALSE	FALSE
GCF_002785645.1	158836	158836	Enterobacter hormaechei	strain=ECC3137	Scaffold	100	0.46	https://ftp.ncbi.nlm.nih.gov/genomes/all/GCF/002/785/645/GCF_002785645.1_ASM278564v1	2|Bacteria	1224|Pseudomonadota	1236|Gammaproteobacteria	91347|Enterobacterales	543|Enterobacteriaceae	547|Enterobacter	158836|Enterobacter hormaechei	TRUE	FALSE	FALSE	FALSE
GCF_002785655.1	158836	158836	Enterobacter hormaechei	strain=ECC1840	Scaffold	100	0.7	https://ftp.ncbi.nlm.nih.gov/genomes/all/GCF/002/785/655/GCF_002785655.1_ASM278565v1	2|Bacteria	1224|Pseudomonadota	1236|Gammaproteobacteria	91347|Enterobacterales	543|Enterobacteriaceae	547|Enterobacter	158836|Enterobacter hormaechei	TRUE	FALSE	FALSE	FALSE
GCF_002785665.1	1812935	1812935	Enterobacter roggenkampii	strain=ECC4240	Scaffold	100	0.06	https://ftp.ncbi.nlm.nih.gov/genomes/all/GCF/002/785/665/GCF_002785665.1_ASM278566v1	2|Bacteria	1224|Pseudomonadota	1236|Gammaproteobacteria	91347|Enterobacterales	543|Enterobacteriaceae	547|Enterobacter	1812935|Enterobacter roggenkampii	TRUE	FALSE	FALSE	FALSE
GCF_002785705.1	208224	208224	Enterobacter kobei	strain=ECC3408	Scaffold	100	0.33	https://ftp.ncbi.nlm.nih.gov/genomes/all/GCF/002/785/705/GCF_002785705.1_ASM278570v1	2|Bacteria	1224|Pseudomonadota	1236|Gammaproteobacteria	91347|Enterobacterales	543|Enterobacteriaceae	547|Enterobacter	208224|Enterobacter kobei	TRUE	FALSE	FALSE	FALSE
GCF_002785725.1	208224	208224	Enterobacter kobei	strain=ECC3402	Scaffold	100	0.34	https://ftp.ncbi.nlm.nih.gov/genomes/all/GCF/002/785/725/GCF_002785725.1_ASM278572v1	2|Bacteria	1224|Pseudomonadota	1236|Gammaproteobacteria	91347|Enterobacterales	543|Enterobacteriaceae	547|Enterobacter	208224|Enterobacter kobei	TRUE	FALSE	FALSE	FALSE
GCF_002785745.1	208224	208224	Enterobacter kobei	strain=ECC3382	Scaffold	100	0.3	https://ftp.ncbi.nlm.nih.gov/genomes/all/GCF/002/785/745/GCF_002785745.1_ASM278574v1	2|Bacteria	1224|Pseudomonadota	1236|Gammaproteobacteria	91347|Enterobacterales	543|Enterobacteriaceae	547|Enterobacter	208224|Enterobacter kobei	TRUE	FALSE	FALSE	FALSE
GCF_002785755.1	208224	208224	Enterobacter kobei	strain=ECC3380	Scaffold	100	0.06	https://ftp.ncbi.nlm.nih.gov/genomes/all/GCF/002/785/755/GCF_002785755.1_ASM278575v1	2|Bacteria	1224|Pseudomonadota	1236|Gammaproteobacteria	91347|Enterobacterales	543|Enterobacteriaceae	547|Enterobacter	208224|Enterobacter kobei	TRUE	FALSE	FALSE	FALSE
GCF_002785785.1	208224	208224	Enterobacter kobei	strain=ECC1875	Scaffold	100	0.42	https://ftp.ncbi.nlm.nih.gov/genomes/all/GCF/002/785/785/GCF_002785785.1_ASM278578v1	2|Bacteria	1224|Pseudomonadota	1236|Gammaproteobacteria	91347|Enterobacterales	543|Enterobacteriaceae	547|Enterobacter	208224|Enterobacter kobei	TRUE	FALSE	FALSE	FALSE
GCF_002785795.1	208224	208224	Enterobacter kobei	strain=ECC1097	Scaffold	100	0.25	https://ftp.ncbi.nlm.nih.gov/genomes/all/GCF/002/785/795/GCF_002785795.1_ASM278579v1	2|Bacteria	1224|Pseudomonadota	1236|Gammaproteobacteria	91347|Enterobacterales	543|Enterobacteriaceae	547|Enterobacter	208224|Enterobacter kobei	TRUE	FALSE	FALSE	FALSE
GCF_002785805.1	158836	158836	Enterobacter hormaechei	strain=ECC1950	Scaffold	100	1.47	https://ftp.ncbi.nlm.nih.gov/genomes/all/GCF/002/785/805/GCF_002785805.1_ASM278580v1	2|Bacteria	1224|Pseudomonadota	1236|Gammaproteobacteria	91347|Enterobacterales	543|Enterobacteriaceae	547|Enterobacter	158836|Enterobacter hormaechei	TRUE	FALSE	FALSE	FALSE
GCF_002785845.1	158836	158836	Enterobacter hormaechei	strain=ECC904	Scaffold	100	0.88	https://ftp.ncbi.nlm.nih.gov/genomes/all/GCF/002/785/845/GCF_002785845.1_ASM278584v1	2|Bacteria	1224|Pseudomonadota	1236|Gammaproteobacteria	91347|Enterobacterales	543|Enterobacteriaceae	547|Enterobacter	158836|Enterobacter hormaechei	TRUE	FALSE	FALSE	FALSE
GCF_002785865.1	881260	881260	Enterobacter bugandensis	strain=ECC2572	Scaffold	100	0.02	https://ftp.ncbi.nlm.nih.gov/genomes/all/GCF/002/785/865/GCF_002785865.1_ASM278586v1	2|Bacteria	1224|Pseudomonadota	1236|Gammaproteobacteria	91347|Enterobacterales	543|Enterobacteriaceae	547|Enterobacter	881260|Enterobacter bugandensis	TRUE	FALSE	FALSE	FALSE
GCF_002785885.1	1812935	1812935	Enterobacter roggenkampii	strain=ECC4204	Scaffold	100	0.06	https://ftp.ncbi.nlm.nih.gov/genomes/all/GCF/002/785/885/GCF_002785885.1_ASM278588v1	2|Bacteria	1224|Pseudomonadota	1236|Gammaproteobacteria	91347|Enterobacterales	543|Enterobacteriaceae	547|Enterobacter	1812935|Enterobacter roggenkampii	TRUE	FALSE	FALSE	FALSE
GCF_002785905.1	208224	208224	Enterobacter kobei	strain=ECC3393	Scaffold	100	0.34	https://ftp.ncbi.nlm.nih.gov/genomes/all/GCF/002/785/905/GCF_002785905.1_ASM278590v1	2|Bacteria	1224|Pseudomonadota	1236|Gammaproteobacteria	91347|Enterobacterales	543|Enterobacteriaceae	547|Enterobacter	208224|Enterobacter kobei	TRUE	FALSE	FALSE	FALSE
GCF_002785915.1	550	550	Enterobacter cloacae	strain=ECC2288	Scaffold	100	0.17	https://ftp.ncbi.nlm.nih.gov/genomes/all/GCF/002/785/915/GCF_002785915.1_ASM278591v1	2|Bacteria	1224|Pseudomonadota	1236|Gammaproteobacteria	91347|Enterobacterales	543|Enterobacteriaceae	547|Enterobacter	550|Enterobacter cloacae	TRUE	FALSE	FALSE	FALSE
GCF_002785945.1	208224	208224	Enterobacter kobei	strain=ECC1752	Scaffold	100	0.24	https://ftp.ncbi.nlm.nih.gov/genomes/all/GCF/002/785/945/GCF_002785945.1_ASM278594v1	2|Bacteria	1224|Pseudomonadota	1236|Gammaproteobacteria	91347|Enterobacterales	543|Enterobacteriaceae	547|Enterobacter	208224|Enterobacter kobei	TRUE	FALSE	FALSE	FALSE
GCF_002785965.1	158836	158836	Enterobacter hormaechei	strain=ECC3422	Scaffold	100	0.01	https://ftp.ncbi.nlm.nih.gov/genomes/all/GCF/002/785/965/GCF_002785965.1_ASM278596v1	2|Bacteria	1224|Pseudomonadota	1236|Gammaproteobacteria	91347|Enterobacterales	543|Enterobacteriaceae	547|Enterobacter	158836|Enterobacter hormaechei	TRUE	FALSE	FALSE	FALSE
GCF_002786095.1	459	459	Legionella sp.	na	Contig	100	1.27	https://ftp.ncbi.nlm.nih.gov/genomes/all/GCF/002/786/095/GCF_002786095.1_ASM278609v1	2|Bacteria	1224|Pseudomonadota	1236|Gammaproteobacteria	118969|Legionellales	444|Legionellaceae	445|Legionella	459|Legionella sp.	TRUE	FALSE	FALSE	FALSE
GCF_002786125.1	1785	1785	Mycobacterium sp.	na	Contig	100	0.04	https://ftp.ncbi.nlm.nih.gov/genomes/all/GCF/002/786/125/GCF_002786125.1_ASM278612v1	2|Bacteria	201174|Actinomycetota	1760|Actinomycetes	85007|Mycobacteriales	1762|Mycobacteriaceae	1763|Mycobacterium	1785|Mycobacterium sp.	TRUE	FALSE	FALSE	FALSE
GCF_002786285.1	1247613	1247613	Pseudooceanicola antarcticus	strain=Ar-45	Scaffold	97.37	0.1	https://ftp.ncbi.nlm.nih.gov/genomes/all/GCF/002/786/285/GCF_002786285.1_ASM278628v1	2|Bacteria	1224|Pseudomonadota	28211|Alphaproteobacteria	204455|Rhodobacterales	31989|Paracoccaceae	1679449|Pseudooceanicola	1247613|Pseudooceanicola antarcticus	TRUE	FALSE	FALSE	FALSE
GCF_002786295.1	396013	396013	Pseudooceanicola marinus	strain=LMG 23705	Scaffold	99.71	0.59	https://ftp.ncbi.nlm.nih.gov/genomes/all/GCF/002/786/295/GCF_002786295.1_L23705_abyss-scaffolds_k62_38	2|Bacteria	1224|Pseudomonadota	28211|Alphaproteobacteria	204455|Rhodobacterales	31989|Paracoccaceae	1679449|Pseudooceanicola	396013|Pseudooceanicola marinus	TRUE	FALSE	FALSE	FALSE
GCF_002786325.1	2029104	2029104	Pseudooceanicola lipolyticus	strain=157	Scaffold	99.16	5.94	https://ftp.ncbi.nlm.nih.gov/genomes/all/GCF/002/786/325/GCF_002786325.1_157.Hcov.spades_scaffolds_517	2|Bacteria	1224|Pseudomonadota	28211|Alphaproteobacteria	204455|Rhodobacterales	31989|Paracoccaceae	1679449|Pseudooceanicola	2029104|Pseudooceanicola lipolyticus	TRUE	FALSE	FALSE	FALSE
GCF_002786345.1	2080764	2080764	Pseudomonas sp. FEMGT703P	na	Contig	100	0.26	https://ftp.ncbi.nlm.nih.gov/genomes/all/GCF/002/786/345/GCF_002786345.1_ASM278634v1	2|Bacteria	1224|Pseudomonadota	1236|Gammaproteobacteria	72274|Pseudomonadales	135621|Pseudomonadaceae	286|Pseudomonas	2080764|Pseudomonas sp. FEMGT703P	TRUE	FALSE	FALSE	FALSE
GCF_002786455.2	34062	34062	Moraxella osloensis	strain=TT16	Complete Genome	100	0.19	https://ftp.ncbi.nlm.nih.gov/genomes/all/GCF/002/786/455/GCF_002786455.2_ASM278645v2	2|Bacteria	1224|Pseudomonadota	1236|Gammaproteobacteria	2887326|Moraxellales	468|Moraxellaceae	475|Moraxella	34062|Moraxella osloensis	TRUE	TRUE	FALSE	FALSE
GCF_002786465.1	1280	1280	Staphylococcus aureus	strain=EDCC5458	Complete Genome	100	0.16	https://ftp.ncbi.nlm.nih.gov/genomes/all/GCF/002/786/465/GCF_002786465.1_ASM278646v1	2|Bacteria	1239|Bacillota	91061|Bacilli	1385|Bacillales	90964|Staphylococcaceae	1279|Staphylococcus	1280|Staphylococcus aureus	TRUE	TRUE	FALSE	FALSE
GCF_002786535.1	1280	1280	Staphylococcus aureus	strain=EDCC5464	Complete Genome	100	0.07	https://ftp.ncbi.nlm.nih.gov/genomes/all/GCF/002/786/535/GCF_002786535.1_ASM278653v1	2|Bacteria	1239|Bacillota	91061|Bacilli	1385|Bacillales	90964|Staphylococcaceae	1279|Staphylococcus	1280|Staphylococcus aureus	TRUE	TRUE	FALSE	FALSE
GCF_002786555.1	1398	1398	Heyndrickxia coagulans	strain=LBSC (DSM 17654)	Chromosome	100	0.21	https://ftp.ncbi.nlm.nih.gov/genomes/all/GCF/002/786/555/GCF_002786555.1_ASM278655v1	2|Bacteria	1239|Bacillota	91061|Bacilli	1385|Bacillales	186817|Bacillaceae	2837504|Heyndrickxia	1398|Heyndrickxia coagulans	TRUE	FALSE	FALSE	FALSE
GCF_002786655.1	562	562	Escherichia coli	strain=CREC-532	Complete Genome	100	0.25	https://ftp.ncbi.nlm.nih.gov/genomes/all/GCF/002/786/655/GCF_002786655.1_ASM278665v1	2|Bacteria	1224|Pseudomonadota	1236|Gammaproteobacteria	91347|Enterobacterales	543|Enterobacteriaceae	561|Escherichia	562|Escherichia coli	TRUE	TRUE	FALSE	FALSE
GCF_002786755.1	573	573	Klebsiella pneumoniae	strain=CRKP-1215	Complete Genome	100	0.21	https://ftp.ncbi.nlm.nih.gov/genomes/all/GCF/002/786/755/GCF_002786755.1_ASM278675v1	2|Bacteria	1224|Pseudomonadota	1236|Gammaproteobacteria	91347|Enterobacterales	543|Enterobacteriaceae	570|Klebsiella	573|Klebsiella pneumoniae	TRUE	TRUE	FALSE	FALSE
GCF_002786865.1	546	546	Citrobacter freundii	strain=CRCB-101	Complete Genome	100	0.36	https://ftp.ncbi.nlm.nih.gov/genomes/all/GCF/002/786/865/GCF_002786865.1_ASM278686v1	2|Bacteria	1224|Pseudomonadota	1236|Gammaproteobacteria	91347|Enterobacterales	543|Enterobacteriaceae	544|Citrobacter	546|Citrobacter freundii	TRUE	TRUE	FALSE	FALSE
GCF_002786955.1	114186	114186	Candidatus Carsonella ruddii	strain=BT	Chromosome	96.14	0.21	https://ftp.ncbi.nlm.nih.gov/genomes/all/GCF/002/786/955/GCF_002786955.1_ASM278695v1	2|Bacteria	1224|Pseudomonadota	1236|Gammaproteobacteria	135619|Oceanospirillales	28256|Halomonadaceae	114185|Candidatus Carsonella	114186|Candidatus Carsonella ruddii	TRUE	FALSE	FALSE	FALSE
GCF_002787055.1	1846278	1846278	Candidatus Nitrosotenuis aquarius	strain=AQ6F	Complete Genome	99.97	0.07	https://ftp.ncbi.nlm.nih.gov/genomes/all/GCF/002/787/055/GCF_002787055.1_ASM278705v1	2157|Archaea	651137|Nitrososphaerota	0|unclassified Nitrososphaerota class	0|unclassified Nitrososphaerota order	0|unclassified Nitrososphaerota family	1825023|Candidatus Nitrosotenuis	1846278|Candidatus Nitrosotenuis aquarius	TRUE	TRUE	TRUE	TRUE
GCF_002787125.1	1346	1346	Streptococcus iniae	strain=FP5228	Complete Genome	100	0.07	https://ftp.ncbi.nlm.nih.gov/genomes/all/GCF/002/787/125/GCF_002787125.1_ASM278712v1	2|Bacteria	1239|Bacillota	91061|Bacilli	186826|Lactobacillales	1300|Streptococcaceae	1301|Streptococcus	1346|Streptococcus iniae	TRUE	TRUE	TRUE	TRUE
GCF_002787215.1	562	562	Escherichia coli	strain=AR_0006	Complete Genome	100	0.02	https://ftp.ncbi.nlm.nih.gov/genomes/all/GCF/002/787/215/GCF_002787215.1_ASM278721v1	2|Bacteria	1224|Pseudomonadota	1236|Gammaproteobacteria	91347|Enterobacterales	543|Enterobacteriaceae	561|Escherichia	562|Escherichia coli	TRUE	TRUE	FALSE	FALSE
GCF_002787315.1	562	562	Escherichia coli	strain=AR_0014	Complete Genome	100	0.68	https://ftp.ncbi.nlm.nih.gov/genomes/all/GCF/002/787/315/GCF_002787315.1_ASM278731v1	2|Bacteria	1224|Pseudomonadota	1236|Gammaproteobacteria	91347|Enterobacterales	543|Enterobacteriaceae	561|Escherichia	562|Escherichia coli	TRUE	TRUE	FALSE	FALSE
GCF_002787395.1	2051905	2051905	Enterobacter sp. CRENT-193	strain=CRENT-193	Complete Genome	100	0.08	https://ftp.ncbi.nlm.nih.gov/genomes/all/GCF/002/787/395/GCF_002787395.1_ASM278739v1	2|Bacteria	1224|Pseudomonadota	1236|Gammaproteobacteria	91347|Enterobacterales	543|Enterobacteriaceae	547|Enterobacter	2051905|Enterobacter sp. CRENT-193	TRUE	TRUE	TRUE	TRUE
GCF_002787545.1	562	562	Escherichia coli	strain=CREC-629	Complete Genome	100	0.27	https://ftp.ncbi.nlm.nih.gov/genomes/all/GCF/002/787/545/GCF_002787545.1_ASM278754v1	2|Bacteria	1224|Pseudomonadota	1236|Gammaproteobacteria	91347|Enterobacterales	543|Enterobacteriaceae	561|Escherichia	562|Escherichia coli	TRUE	TRUE	FALSE	FALSE
GCF_002787645.1	562	562	Escherichia coli	strain=CREC-544	Complete Genome	100	0.09	https://ftp.ncbi.nlm.nih.gov/genomes/all/GCF/002/787/645/GCF_002787645.1_ASM278764v1	2|Bacteria	1224|Pseudomonadota	1236|Gammaproteobacteria	91347|Enterobacterales	543|Enterobacteriaceae	561|Escherichia	562|Escherichia coli	TRUE	TRUE	FALSE	FALSE
GCF_002787675.1	51663	51663	Pediococcus damnosus	strain=P58	Scaffold	99.98	1.08	https://ftp.ncbi.nlm.nih.gov/genomes/all/GCF/002/787/675/GCF_002787675.1_ASM278767v1	2|Bacteria	1239|Bacillota	91061|Bacilli	186826|Lactobacillales	33958|Lactobacillaceae	1253|Pediococcus	51663|Pediococcus damnosus	TRUE	FALSE	FALSE	FALSE
GCF_002787755.1	573	573	Klebsiella pneumoniae	strain=CRKP-2297	Complete Genome	100	0.22	https://ftp.ncbi.nlm.nih.gov/genomes/all/GCF/002/787/755/GCF_002787755.1_ASM278775v1	2|Bacteria	1224|Pseudomonadota	1236|Gammaproteobacteria	91347|Enterobacterales	543|Enterobacteriaceae	570|Klebsiella	573|Klebsiella pneumoniae	TRUE	TRUE	FALSE	FALSE
GCF_002787935.1	562	562	Escherichia coli	strain=CREC-591	Complete Genome	100	0.25	https://ftp.ncbi.nlm.nih.gov/genomes/all/GCF/002/787/935/GCF_002787935.1_ASM278793v1	2|Bacteria	1224|Pseudomonadota	1236|Gammaproteobacteria	91347|Enterobacterales	543|Enterobacteriaceae	561|Escherichia	562|Escherichia coli	TRUE	TRUE	FALSE	FALSE
GCF_002788115.1	562	562	Escherichia coli	strain=AR_0015	Complete Genome	100	0.27	https://ftp.ncbi.nlm.nih.gov/genomes/all/GCF/002/788/115/GCF_002788115.1_ASM278811v1	2|Bacteria	1224|Pseudomonadota	1236|Gammaproteobacteria	91347|Enterobacterales	543|Enterobacteriaceae	561|Escherichia	562|Escherichia coli	TRUE	TRUE	FALSE	FALSE
GCF_002788215.1	1073996	1073996	Halohasta litchfieldiae	strain=tADL	Complete Genome	99.16	0.33	https://ftp.ncbi.nlm.nih.gov/genomes/all/GCF/002/788/215/GCF_002788215.1_ASM278821v1	2157|Archaea	28890|Euryarchaeota	183963|Halobacteria	1644055|Haloferacales	1644056|Haloferacaceae	1450140|Halohasta	1073996|Halohasta litchfieldiae	TRUE	TRUE	TRUE	TRUE
GCF_002788295.1	562	562	Escherichia coli	strain=AR_0011	Complete Genome	100	0.9	https://ftp.ncbi.nlm.nih.gov/genomes/all/GCF/002/788/295/GCF_002788295.1_ASM278829v1	2|Bacteria	1224|Pseudomonadota	1236|Gammaproteobacteria	91347|Enterobacterales	543|Enterobacteriaceae	561|Escherichia	562|Escherichia coli	TRUE	TRUE	FALSE	FALSE
GCF_002789495.1	1975536	1975536	Shewanella sp. CG_4_9_14_0_8_um_filter_42_14	na	Scaffold	100	0.01	https://ftp.ncbi.nlm.nih.gov/genomes/all/GCF/002/789/495/GCF_002789495.1_ASM278949v1	2|Bacteria	1224|Pseudomonadota	1236|Gammaproteobacteria	135622|Alteromonadales	267890|Shewanellaceae	22|Shewanella	1975536|Shewanella sp. CG_4_9_14_0_8_um_filter_42_14	TRUE	FALSE	FALSE	FALSE
GCF_002791875.1	1973895	1973895	Candidatus Aquicultor secundus	na	Scaffold	96.36	1.78	https://ftp.ncbi.nlm.nih.gov/genomes/all/GCF/002/791/875/GCF_002791875.1_ASM279187v1	2|Bacteria	201174|Actinomycetota	2900646|Candidatus Aquicultoria	2900651|Candidatus Aquicultorales	2900659|Candidatus Aquicultoraceae	2900668|Candidatus Aquicultor	1973895|Candidatus Aquicultor secundus	TRUE	FALSE	FALSE	FALSE
GCF_002792415.1	1594462	1594462	Marinomonas sp. BSi20584	strain=BSi20584	Scaffold	100	0.96	https://ftp.ncbi.nlm.nih.gov/genomes/all/GCF/002/792/415/GCF_002792415.1_ASM279241v1	2|Bacteria	1224|Pseudomonadota	1236|Gammaproteobacteria	135619|Oceanospirillales	135620|Oceanospirillaceae	28253|Marinomonas	1594462|Marinomonas sp. BSi20584	TRUE	FALSE	FALSE	FALSE
GCF_002794215.1	28152	28152	Yersinia kristensenii	strain=SCPM-O-B-7953	Contig	100	0.02	https://ftp.ncbi.nlm.nih.gov/genomes/all/GCF/002/794/215/GCF_002794215.1_ASM279421v1	2|Bacteria	1224|Pseudomonadota	1236|Gammaproteobacteria	91347|Enterobacterales	1903411|Yersiniaceae	629|Yersinia	28152|Yersinia kristensenii	TRUE	FALSE	FALSE	FALSE
GCF_002794235.1	33060	33060	Yersinia mollaretii	strain=SCPM-O-B-7609	Contig	100	0.1	https://ftp.ncbi.nlm.nih.gov/genomes/all/GCF/002/794/235/GCF_002794235.1_ASM279423v1	2|Bacteria	1224|Pseudomonadota	1236|Gammaproteobacteria	91347|Enterobacterales	1903411|Yersiniaceae	629|Yersinia	33060|Yersinia mollaretii	TRUE	FALSE	FALSE	FALSE
GCF_002794255.1	2665496	2665496	Streptomyces carminius	strain=TRM SA0054	Scaffold	96.58	6.29	https://ftp.ncbi.nlm.nih.gov/genomes/all/GCF/002/794/255/GCF_002794255.1_ASM279425v1	2|Bacteria	201174|Actinomycetota	1760|Actinomycetes	85011|Kitasatosporales	2062|Streptomycetaceae	1883|Streptomyces	2665496|Streptomyces carminius	TRUE	FALSE	FALSE	FALSE
GCF_002794275.1	1613	1613	Limosilactobacillus fermentum	strain=279	Contig	99.86	0.21	https://ftp.ncbi.nlm.nih.gov/genomes/all/GCF/002/794/275/GCF_002794275.1_ASM279427v1	2|Bacteria	1239|Bacillota	91061|Bacilli	186826|Lactobacillales	33958|Lactobacillaceae	2742598|Limosilactobacillus	1613|Limosilactobacillus fermentum	TRUE	FALSE	FALSE	FALSE
GCF_002794295.1	1530123	1530123	Acinetobacter seifertii	strain=MI30-324	Scaffold	100	0.16	https://ftp.ncbi.nlm.nih.gov/genomes/all/GCF/002/794/295/GCF_002794295.1_ASM279429v1	2|Bacteria	1224|Pseudomonadota	1236|Gammaproteobacteria	2887326|Moraxellales	468|Moraxellaceae	469|Acinetobacter	1530123|Acinetobacter seifertii	TRUE	FALSE	FALSE	FALSE
GCF_002794315.1	1613	1613	Limosilactobacillus fermentum	strain=311	Contig	99.97	0.12	https://ftp.ncbi.nlm.nih.gov/genomes/all/GCF/002/794/315/GCF_002794315.1_ASM279431v1	2|Bacteria	1239|Bacillota	91061|Bacilli	186826|Lactobacillales	33958|Lactobacillaceae	2742598|Limosilactobacillus	1613|Limosilactobacillus fermentum	TRUE	FALSE	FALSE	FALSE
GCF_002794335.1	28131	28131	Prevotella intermedia	strain=KCOM 1779	Contig	99.92	0.1	https://ftp.ncbi.nlm.nih.gov/genomes/all/GCF/002/794/335/GCF_002794335.1_ASM279433v1	2|Bacteria	976|Bacteroidota	200643|Bacteroidia	171549|Bacteroidales	171552|Prevotellaceae	838|Prevotella	28131|Prevotella intermedia	TRUE	FALSE	FALSE	FALSE
GCF_002794355.1	2052957	2052957	Pseudorhodobacter sp. MZDSW-24AT	strain=MZDSW-24AT	Contig	100	0.05	https://ftp.ncbi.nlm.nih.gov/genomes/all/GCF/002/794/355/GCF_002794355.1_ASM279435v1	2|Bacteria	1224|Pseudomonadota	28211|Alphaproteobacteria	204455|Rhodobacterales	31989|Paracoccaceae	238783|Pseudorhodobacter	2052957|Pseudorhodobacter sp. MZDSW-24AT	TRUE	FALSE	FALSE	FALSE
GCF_002794375.1	1613	1613	Limosilactobacillus fermentum	strain=103	Contig	99.96	0.38	https://ftp.ncbi.nlm.nih.gov/genomes/all/GCF/002/794/375/GCF_002794375.1_ASM279437v1	2|Bacteria	1239|Bacillota	91061|Bacilli	186826|Lactobacillales	33958|Lactobacillaceae	2742598|Limosilactobacillus	1613|Limosilactobacillus fermentum	TRUE	FALSE	FALSE	FALSE
GCF_002794395.1	54291	54291	Raoultella ornithinolytica	strain=15-1420	Contig	100	1.01	https://ftp.ncbi.nlm.nih.gov/genomes/all/GCF/002/794/395/GCF_002794395.1_ASM279439v1	2|Bacteria	1224|Pseudomonadota	1236|Gammaproteobacteria	91347|Enterobacterales	543|Enterobacteriaceae	160674|Raoultella	54291|Raoultella ornithinolytica	TRUE	FALSE	FALSE	FALSE
GCF_002794415.1	59204	28901	Salmonella enterica subsp. diarizonae	strain=HZS154	Complete Genome	100	1.52	https://ftp.ncbi.nlm.nih.gov/genomes/all/GCF/002/794/415/GCF_002794415.1_ASM279441v1	2|Bacteria	1224|Pseudomonadota	1236|Gammaproteobacteria	91347|Enterobacterales	543|Enterobacteriaceae	590|Salmonella	28901|Salmonella enterica	TRUE	TRUE	FALSE	FALSE
GCF_002794435.1	1719	1719	Corynebacterium pseudotuberculosis	strain=PA08	Complete Genome	99.97	0.19	https://ftp.ncbi.nlm.nih.gov/genomes/all/GCF/002/794/435/GCF_002794435.1_ASM279443v1	2|Bacteria	201174|Actinomycetota	1760|Actinomycetes	85007|Mycobacteriales	1653|Corynebacteriaceae	1716|Corynebacterium	1719|Corynebacterium pseudotuberculosis	TRUE	TRUE	FALSE	FALSE
GCF_002794745.1	287	287	Pseudomonas aeruginosa	strain=m183	Contig	100	0.06	https://ftp.ncbi.nlm.nih.gov/genomes/all/GCF/002/794/745/GCF_002794745.1_ASM279474v1	2|Bacteria	1224|Pseudomonadota	1236|Gammaproteobacteria	72274|Pseudomonadales	135621|Pseudomonadaceae	286|Pseudomonas	287|Pseudomonas aeruginosa	TRUE	FALSE	FALSE	FALSE
GCF_002794825.1	562	562	Escherichia coli	strain=KCJK7800	Contig	100	0.08	https://ftp.ncbi.nlm.nih.gov/genomes/all/GCF/002/794/825/GCF_002794825.1_ASM279482v1	2|Bacteria	1224|Pseudomonadota	1236|Gammaproteobacteria	91347|Enterobacterales	543|Enterobacteriaceae	561|Escherichia	562|Escherichia coli	TRUE	FALSE	FALSE	FALSE
GCF_002794845.1	562	562	Escherichia coli	strain=KCJK7799	Contig	100	0.08	https://ftp.ncbi.nlm.nih.gov/genomes/all/GCF/002/794/845/GCF_002794845.1_ASM279484v1	2|Bacteria	1224|Pseudomonadota	1236|Gammaproteobacteria	91347|Enterobacterales	543|Enterobacteriaceae	561|Escherichia	562|Escherichia coli	TRUE	FALSE	FALSE	FALSE
GCF_002794855.1	562	562	Escherichia coli	strain=KCJK7804	Contig	100	0.07	https://ftp.ncbi.nlm.nih.gov/genomes/all/GCF/002/794/855/GCF_002794855.1_ASM279485v1	2|Bacteria	1224|Pseudomonadota	1236|Gammaproteobacteria	91347|Enterobacterales	543|Enterobacteriaceae	561|Escherichia	562|Escherichia coli	TRUE	FALSE	FALSE	FALSE
GCF_002794865.1	562	562	Escherichia coli	strain=KCJK7805	Contig	100	0.09	https://ftp.ncbi.nlm.nih.gov/genomes/all/GCF/002/794/865/GCF_002794865.1_ASM279486v1	2|Bacteria	1224|Pseudomonadota	1236|Gammaproteobacteria	91347|Enterobacterales	543|Enterobacteriaceae	561|Escherichia	562|Escherichia coli	TRUE	FALSE	FALSE	FALSE
GCF_002794895.1	562	562	Escherichia coli	strain=KCJK7980	Contig	100	0.14	https://ftp.ncbi.nlm.nih.gov/genomes/all/GCF/002/794/895/GCF_002794895.1_ASM279489v1	2|Bacteria	1224|Pseudomonadota	1236|Gammaproteobacteria	91347|Enterobacterales	543|Enterobacteriaceae	561|Escherichia	562|Escherichia coli	TRUE	FALSE	FALSE	FALSE
GCF_002794925.1	562	562	Escherichia coli	strain=KCJK7981	Contig	100	0.14	https://ftp.ncbi.nlm.nih.gov/genomes/all/GCF/002/794/925/GCF_002794925.1_ASM279492v1	2|Bacteria	1224|Pseudomonadota	1236|Gammaproteobacteria	91347|Enterobacterales	543|Enterobacteriaceae	561|Escherichia	562|Escherichia coli	TRUE	FALSE	FALSE	FALSE
GCF_002794945.1	562	562	Escherichia coli	strain=KCJK7982	Contig	100	0.16	https://ftp.ncbi.nlm.nih.gov/genomes/all/GCF/002/794/945/GCF_002794945.1_ASM279494v1	2|Bacteria	1224|Pseudomonadota	1236|Gammaproteobacteria	91347|Enterobacterales	543|Enterobacteriaceae	561|Escherichia	562|Escherichia coli	TRUE	FALSE	FALSE	FALSE
GCF_002794965.1	562	562	Escherichia coli	strain=KCJK8018	Contig	100	0.04	https://ftp.ncbi.nlm.nih.gov/genomes/all/GCF/002/794/965/GCF_002794965.1_ASM279496v1	2|Bacteria	1224|Pseudomonadota	1236|Gammaproteobacteria	91347|Enterobacterales	543|Enterobacteriaceae	561|Escherichia	562|Escherichia coli	TRUE	FALSE	FALSE	FALSE
GCF_002794985.1	562	562	Escherichia coli	strain=KCJK8019	Contig	100	0.13	https://ftp.ncbi.nlm.nih.gov/genomes/all/GCF/002/794/985/GCF_002794985.1_ASM279498v1	2|Bacteria	1224|Pseudomonadota	1236|Gammaproteobacteria	91347|Enterobacterales	543|Enterobacteriaceae	561|Escherichia	562|Escherichia coli	TRUE	FALSE	FALSE	FALSE
GCF_002795005.1	562	562	Escherichia coli	strain=KCJK8021	Contig	100	0.12	https://ftp.ncbi.nlm.nih.gov/genomes/all/GCF/002/795/005/GCF_002795005.1_ASM279500v1	2|Bacteria	1224|Pseudomonadota	1236|Gammaproteobacteria	91347|Enterobacterales	543|Enterobacteriaceae	561|Escherichia	562|Escherichia coli	TRUE	FALSE	FALSE	FALSE
GCF_002795025.1	562	562	Escherichia coli	strain=KCJK8022	Contig	100	0.19	https://ftp.ncbi.nlm.nih.gov/genomes/all/GCF/002/795/025/GCF_002795025.1_ASM279502v1	2|Bacteria	1224|Pseudomonadota	1236|Gammaproteobacteria	91347|Enterobacterales	543|Enterobacteriaceae	561|Escherichia	562|Escherichia coli	TRUE	FALSE	FALSE	FALSE
GCF_002795045.1	562	562	Escherichia coli	strain=KCJK7806	Contig	100	0.07	https://ftp.ncbi.nlm.nih.gov/genomes/all/GCF/002/795/045/GCF_002795045.1_ASM279504v1	2|Bacteria	1224|Pseudomonadota	1236|Gammaproteobacteria	91347|Enterobacterales	543|Enterobacteriaceae	561|Escherichia	562|Escherichia coli	TRUE	FALSE	FALSE	FALSE
GCF_002795065.1	562	562	Escherichia coli	strain=KCJK7979	Contig	100	0.14	https://ftp.ncbi.nlm.nih.gov/genomes/all/GCF/002/795/065/GCF_002795065.1_ASM279506v1	2|Bacteria	1224|Pseudomonadota	1236|Gammaproteobacteria	91347|Enterobacterales	543|Enterobacteriaceae	561|Escherichia	562|Escherichia coli	TRUE	FALSE	FALSE	FALSE
GCF_002795085.1	562	562	Escherichia coli	strain=KCJ4028	Contig	100	0.06	https://ftp.ncbi.nlm.nih.gov/genomes/all/GCF/002/795/085/GCF_002795085.1_ASM279508v1	2|Bacteria	1224|Pseudomonadota	1236|Gammaproteobacteria	91347|Enterobacterales	543|Enterobacteriaceae	561|Escherichia	562|Escherichia coli	TRUE	FALSE	FALSE	FALSE
GCF_002795105.1	562	562	Escherichia coli	strain=KCJ4029	Contig	100	0.06	https://ftp.ncbi.nlm.nih.gov/genomes/all/GCF/002/795/105/GCF_002795105.1_ASM279510v1	2|Bacteria	1224|Pseudomonadota	1236|Gammaproteobacteria	91347|Enterobacterales	543|Enterobacteriaceae	561|Escherichia	562|Escherichia coli	TRUE	FALSE	FALSE	FALSE
GCF_002795115.1	562	562	Escherichia coli	strain=KCJ4033	Contig	100	0.05	https://ftp.ncbi.nlm.nih.gov/genomes/all/GCF/002/795/115/GCF_002795115.1_ASM279511v1	2|Bacteria	1224|Pseudomonadota	1236|Gammaproteobacteria	91347|Enterobacterales	543|Enterobacteriaceae	561|Escherichia	562|Escherichia coli	TRUE	FALSE	FALSE	FALSE
GCF_002795125.1	562	562	Escherichia coli	strain=KCJ4034	Contig	100	0.07	https://ftp.ncbi.nlm.nih.gov/genomes/all/GCF/002/795/125/GCF_002795125.1_ASM279512v1	2|Bacteria	1224|Pseudomonadota	1236|Gammaproteobacteria	91347|Enterobacterales	543|Enterobacteriaceae	561|Escherichia	562|Escherichia coli	TRUE	FALSE	FALSE	FALSE
GCF_002795165.1	202954	202954	Acinetobacter tandoii	strain=SC36	Contig	99.97	1.17	https://ftp.ncbi.nlm.nih.gov/genomes/all/GCF/002/795/165/GCF_002795165.1_ASM279516v1	2|Bacteria	1224|Pseudomonadota	1236|Gammaproteobacteria	2887326|Moraxellales	468|Moraxellaceae	469|Acinetobacter	202954|Acinetobacter tandoii	TRUE	FALSE	FALSE	FALSE
GCF_002795205.1	1983755	1983755	Sphingobium sp. LB126	strain=LB126	Scaffold	99.99	1.67	https://ftp.ncbi.nlm.nih.gov/genomes/all/GCF/002/795/205/GCF_002795205.1_ASM279520v1	2|Bacteria	1224|Pseudomonadota	28211|Alphaproteobacteria	204457|Sphingomonadales	41297|Sphingomonadaceae	165695|Sphingobium	1983755|Sphingobium sp. LB126	TRUE	FALSE	FALSE	FALSE
GCF_002795225.1	1428	1428	Bacillus thuringiensis	strain=IPPBIOTSUC1012	Scaffold	100	0.18	https://ftp.ncbi.nlm.nih.gov/genomes/all/GCF/002/795/225/GCF_002795225.1_ASM279522v1	2|Bacteria	1239|Bacillota	91061|Bacilli	1385|Bacillales	186817|Bacillaceae	1386|Bacillus	1428|Bacillus thuringiensis	TRUE	FALSE	FALSE	FALSE
GCF_002795245.1	1419263	1419263	Bradyrhizobium forestalis	strain=INPA54B	Scaffold	99.92	0.31	https://ftp.ncbi.nlm.nih.gov/genomes/all/GCF/002/795/245/GCF_002795245.1_ASM279524v1	2|Bacteria	1224|Pseudomonadota	28211|Alphaproteobacteria	356|Hyphomicrobiales	41294|Nitrobacteraceae	374|Bradyrhizobium	1419263|Bradyrhizobium forestalis	TRUE	FALSE	FALSE	FALSE
GCF_002795265.1	2139	2139	Spiroplasma clarkii	strain=CN-5	Complete Genome	98.91	0.54	https://ftp.ncbi.nlm.nih.gov/genomes/all/GCF/002/795/265/GCF_002795265.1_ASM279526v1	2|Bacteria	544448|Mycoplasmatota	31969|Mollicutes	186328|Entomoplasmatales	2131|Spiroplasmataceae	2132|Spiroplasma	2139|Spiroplasma clarkii	TRUE	TRUE	TRUE	FALSE
GCF_002795285.1	1280	1280	Staphylococcus aureus	strain=USA400-0051	Complete Genome	100	0.17	https://ftp.ncbi.nlm.nih.gov/genomes/all/GCF/002/795/285/GCF_002795285.1_ASM279528v1	2|Bacteria	1239|Bacillota	91061|Bacilli	1385|Bacillales	90964|Staphylococcaceae	1279|Staphylococcus	1280|Staphylococcus aureus	TRUE	TRUE	FALSE	FALSE
GCF_002795305.1	1006623	1006623	Aeromonas cavernicola	strain=DSM 24474	Contig	99.99	0.39	https://ftp.ncbi.nlm.nih.gov/genomes/all/GCF/002/795/305/GCF_002795305.1_ASM279530v1	2|Bacteria	1224|Pseudomonadota	1236|Gammaproteobacteria	135624|Aeromonadales	84642|Aeromonadaceae	642|Aeromonas	1006623|Aeromonas cavernicola	TRUE	FALSE	FALSE	FALSE
GCF_002795325.1	28152	28152	Yersinia kristensenii	strain=SCPM-O-B-3969	Contig	100	0.05	https://ftp.ncbi.nlm.nih.gov/genomes/all/GCF/002/795/325/GCF_002795325.1_ASM279532v1	2|Bacteria	1224|Pseudomonadota	1236|Gammaproteobacteria	91347|Enterobacterales	1903411|Yersiniaceae	629|Yersinia	28152|Yersinia kristensenii	TRUE	FALSE	FALSE	FALSE
GCF_002795345.1	1530123	1530123	Acinetobacter seifertii	strain=V1371	Scaffold	100	0.06	https://ftp.ncbi.nlm.nih.gov/genomes/all/GCF/002/795/345/GCF_002795345.1_ASM279534v1	2|Bacteria	1224|Pseudomonadota	1236|Gammaproteobacteria	2887326|Moraxellales	468|Moraxellaceae	469|Acinetobacter	1530123|Acinetobacter seifertii	TRUE	FALSE	FALSE	FALSE
GCF_002795365.1	562	562	Escherichia coli	strain=HS3-104	Contig	100	0.18	https://ftp.ncbi.nlm.nih.gov/genomes/all/GCF/002/795/365/GCF_002795365.1_ASM279536v1	2|Bacteria	1224|Pseudomonadota	1236|Gammaproteobacteria	91347|Enterobacterales	543|Enterobacteriaceae	561|Escherichia	562|Escherichia coli	TRUE	FALSE	FALSE	FALSE
GCF_002795375.1	1530123	1530123	Acinetobacter seifertii	strain=MI421-133	Contig	100	0.17	https://ftp.ncbi.nlm.nih.gov/genomes/all/GCF/002/795/375/GCF_002795375.1_ASM279537v1	2|Bacteria	1224|Pseudomonadota	1236|Gammaproteobacteria	2887326|Moraxellales	468|Moraxellaceae	469|Acinetobacter	1530123|Acinetobacter seifertii	TRUE	FALSE	FALSE	FALSE
GCF_002795405.1	28159	28159	Caviibacterium pharyngocola	strain=7.3	Contig	100	0.08	https://ftp.ncbi.nlm.nih.gov/genomes/all/GCF/002/795/405/GCF_002795405.1_ASM279540v1	2|Bacteria	1224|Pseudomonadota	1236|Gammaproteobacteria	135625|Pasteurellales	712|Pasteurellaceae	2070443|Caviibacterium	28159|Caviibacterium pharyngocola	TRUE	FALSE	FALSE	FALSE
GCF_002795425.1	28161	28161	Conservatibacter flavescens	strain=7.4	Contig	99.99	0.14	https://ftp.ncbi.nlm.nih.gov/genomes/all/GCF/002/795/425/GCF_002795425.1_ASM279542v1	2|Bacteria	1224|Pseudomonadota	1236|Gammaproteobacteria	135625|Pasteurellales	712|Pasteurellaceae	2070447|Conservatibacter	28161|Conservatibacter flavescens	TRUE	FALSE	FALSE	FALSE
GCF_002795445.1	573	573	Klebsiella pneumoniae	strain=ID11	Contig	100	0.15	https://ftp.ncbi.nlm.nih.gov/genomes/all/GCF/002/795/445/GCF_002795445.1_ASM279544v1	2|Bacteria	1224|Pseudomonadota	1236|Gammaproteobacteria	91347|Enterobacterales	543|Enterobacteriaceae	570|Klebsiella	573|Klebsiella pneumoniae	TRUE	FALSE	FALSE	FALSE
GCF_002795465.1	573	573	Klebsiella pneumoniae	strain=ID14	Contig	100	0.09	https://ftp.ncbi.nlm.nih.gov/genomes/all/GCF/002/795/465/GCF_002795465.1_ASM279546v1	2|Bacteria	1224|Pseudomonadota	1236|Gammaproteobacteria	91347|Enterobacterales	543|Enterobacteriaceae	570|Klebsiella	573|Klebsiella pneumoniae	TRUE	FALSE	FALSE	FALSE
GCF_002795475.1	573	573	Klebsiella pneumoniae	strain=ID13	Contig	100	0.19	https://ftp.ncbi.nlm.nih.gov/genomes/all/GCF/002/795/475/GCF_002795475.1_ASM279547v1	2|Bacteria	1224|Pseudomonadota	1236|Gammaproteobacteria	91347|Enterobacterales	543|Enterobacteriaceae	570|Klebsiella	573|Klebsiella pneumoniae	TRUE	FALSE	FALSE	FALSE
GCF_002795485.1	573	573	Klebsiella pneumoniae	strain=ID10	Contig	100	0.15	https://ftp.ncbi.nlm.nih.gov/genomes/all/GCF/002/795/485/GCF_002795485.1_ASM279548v1	2|Bacteria	1224|Pseudomonadota	1236|Gammaproteobacteria	91347|Enterobacterales	543|Enterobacteriaceae	570|Klebsiella	573|Klebsiella pneumoniae	TRUE	FALSE	FALSE	FALSE
GCF_002795525.1	573	573	Klebsiella pneumoniae	strain=ID9	Contig	100	0.24	https://ftp.ncbi.nlm.nih.gov/genomes/all/GCF/002/795/525/GCF_002795525.1_ASM279552v1	2|Bacteria	1224|Pseudomonadota	1236|Gammaproteobacteria	91347|Enterobacterales	543|Enterobacteriaceae	570|Klebsiella	573|Klebsiella pneumoniae	TRUE	FALSE	FALSE	FALSE
GCF_002795535.1	573	573	Klebsiella pneumoniae	strain=ID8	Contig	100	0.1	https://ftp.ncbi.nlm.nih.gov/genomes/all/GCF/002/795/535/GCF_002795535.1_ASM279553v1	2|Bacteria	1224|Pseudomonadota	1236|Gammaproteobacteria	91347|Enterobacterales	543|Enterobacteriaceae	570|Klebsiella	573|Klebsiella pneumoniae	TRUE	FALSE	FALSE	FALSE
GCF_002795565.1	573	573	Klebsiella pneumoniae	strain=ID7	Contig	100	0.06	https://ftp.ncbi.nlm.nih.gov/genomes/all/GCF/002/795/565/GCF_002795565.1_ASM279556v1	2|Bacteria	1224|Pseudomonadota	1236|Gammaproteobacteria	91347|Enterobacterales	543|Enterobacteriaceae	570|Klebsiella	573|Klebsiella pneumoniae	TRUE	FALSE	FALSE	FALSE
GCF_002795575.1	573	573	Klebsiella pneumoniae	strain=ID6	Contig	100	0.23	https://ftp.ncbi.nlm.nih.gov/genomes/all/GCF/002/795/575/GCF_002795575.1_ASM279557v1	2|Bacteria	1224|Pseudomonadota	1236|Gammaproteobacteria	91347|Enterobacterales	543|Enterobacteriaceae	570|Klebsiella	573|Klebsiella pneumoniae	TRUE	FALSE	FALSE	FALSE
GCF_002795605.1	573	573	Klebsiella pneumoniae	strain=ID5	Contig	100	0.13	https://ftp.ncbi.nlm.nih.gov/genomes/all/GCF/002/795/605/GCF_002795605.1_ASM279560v1	2|Bacteria	1224|Pseudomonadota	1236|Gammaproteobacteria	91347|Enterobacterales	543|Enterobacteriaceae	570|Klebsiella	573|Klebsiella pneumoniae	TRUE	FALSE	FALSE	FALSE
GCF_002795625.1	573	573	Klebsiella pneumoniae	strain=ID3	Contig	100	0.2	https://ftp.ncbi.nlm.nih.gov/genomes/all/GCF/002/795/625/GCF_002795625.1_ASM279562v1	2|Bacteria	1224|Pseudomonadota	1236|Gammaproteobacteria	91347|Enterobacterales	543|Enterobacteriaceae	570|Klebsiella	573|Klebsiella pneumoniae	TRUE	FALSE	FALSE	FALSE
GCF_002795635.1	573	573	Klebsiella pneumoniae	strain=ID2	Contig	100	0.08	https://ftp.ncbi.nlm.nih.gov/genomes/all/GCF/002/795/635/GCF_002795635.1_ASM279563v1	2|Bacteria	1224|Pseudomonadota	1236|Gammaproteobacteria	91347|Enterobacterales	543|Enterobacteriaceae	570|Klebsiella	573|Klebsiella pneumoniae	TRUE	FALSE	FALSE	FALSE
GCF_002795665.1	573	573	Klebsiella pneumoniae	strain=ID12	Contig	100	0.11	https://ftp.ncbi.nlm.nih.gov/genomes/all/GCF/002/795/665/GCF_002795665.1_ASM279566v1	2|Bacteria	1224|Pseudomonadota	1236|Gammaproteobacteria	91347|Enterobacterales	543|Enterobacteriaceae	570|Klebsiella	573|Klebsiella pneumoniae	TRUE	FALSE	FALSE	FALSE
GCF_002795685.1	573	573	Klebsiella pneumoniae	strain=ID4	Contig	100	0.11	https://ftp.ncbi.nlm.nih.gov/genomes/all/GCF/002/795/685/GCF_002795685.1_ASM279568v1	2|Bacteria	1224|Pseudomonadota	1236|Gammaproteobacteria	91347|Enterobacterales	543|Enterobacteriaceae	570|Klebsiella	573|Klebsiella pneumoniae	TRUE	FALSE	FALSE	FALSE
GCF_002795705.1	573	573	Klebsiella pneumoniae	strain=ID1	Contig	100	0.15	https://ftp.ncbi.nlm.nih.gov/genomes/all/GCF/002/795/705/GCF_002795705.1_ASM279570v1	2|Bacteria	1224|Pseudomonadota	1236|Gammaproteobacteria	91347|Enterobacterales	543|Enterobacteriaceae	570|Klebsiella	573|Klebsiella pneumoniae	TRUE	FALSE	FALSE	FALSE
GCF_002795725.1	90371	28901	Salmonella enterica subsp. enterica serovar Typhimurium	strain=N029	Scaffold	100	3.19	https://ftp.ncbi.nlm.nih.gov/genomes/all/GCF/002/795/725/GCF_002795725.1_ASM279572v1	2|Bacteria	1224|Pseudomonadota	1236|Gammaproteobacteria	91347|Enterobacterales	543|Enterobacteriaceae	590|Salmonella	28901|Salmonella enterica	TRUE	FALSE	FALSE	FALSE
GCF_002795745.1	149539	28901	Salmonella enterica subsp. enterica serovar Enteritidis	strain=N152	Scaffold	100	3.44	https://ftp.ncbi.nlm.nih.gov/genomes/all/GCF/002/795/745/GCF_002795745.1_ASM279574v1	2|Bacteria	1224|Pseudomonadota	1236|Gammaproteobacteria	91347|Enterobacterales	543|Enterobacteriaceae	590|Salmonella	28901|Salmonella enterica	TRUE	FALSE	FALSE	FALSE
GCF_002795755.1	573	573	Klebsiella pneumoniae	strain=LKP817909	Scaffold	100	0.98	https://ftp.ncbi.nlm.nih.gov/genomes/all/GCF/002/795/755/GCF_002795755.1_ASM279575v1	2|Bacteria	1224|Pseudomonadota	1236|Gammaproteobacteria	91347|Enterobacterales	543|Enterobacteriaceae	570|Klebsiella	573|Klebsiella pneumoniae	TRUE	FALSE	FALSE	FALSE
GCF_002795785.1	90371	28901	Salmonella enterica subsp. enterica serovar Typhimurium	strain=SE463	Scaffold	100	1.53	https://ftp.ncbi.nlm.nih.gov/genomes/all/GCF/002/795/785/GCF_002795785.1_ASM279578v1	2|Bacteria	1224|Pseudomonadota	1236|Gammaproteobacteria	91347|Enterobacterales	543|Enterobacteriaceae	590|Salmonella	28901|Salmonella enterica	TRUE	FALSE	FALSE	FALSE
GCF_002795805.1	1921086	1921086	Mariprofundus aestuarium	strain=CP-5	Complete Genome	99.99	0.19	https://ftp.ncbi.nlm.nih.gov/genomes/all/GCF/002/795/805/GCF_002795805.1_ASM279580v1	2|Bacteria	1224|Pseudomonadota	580370|Zetaproteobacteria	580371|Mariprofundales	580372|Mariprofundaceae	377315|Mariprofundus	1921086|Mariprofundus aestuarium	TRUE	TRUE	TRUE	TRUE
GCF_002795825.1	1921087	1921087	Mariprofundus ferrinatatus	strain=CP-8	Complete Genome	100	0.01	https://ftp.ncbi.nlm.nih.gov/genomes/all/GCF/002/795/825/GCF_002795825.1_ASM279582v1	2|Bacteria	1224|Pseudomonadota	580370|Zetaproteobacteria	580371|Mariprofundales	580372|Mariprofundaceae	377315|Mariprofundus	1921087|Mariprofundus ferrinatatus	TRUE	TRUE	TRUE	TRUE
GCF_002795845.1	1336806	1336806	Reinekea forsetii	strain=Hel1_31_D35	Complete Genome	99.99	0.78	https://ftp.ncbi.nlm.nih.gov/genomes/all/GCF/002/795/845/GCF_002795845.1_ASM279584v1	2|Bacteria	1224|Pseudomonadota	1236|Gammaproteobacteria	135619|Oceanospirillales	255527|Saccharospirillaceae	230494|Reinekea	1336806|Reinekea forsetii	TRUE	TRUE	TRUE	TRUE
GCF_002795865.1	266951	266951	Qipengyuania seohaensis	strain=SW-135	Complete Genome	99.99	0.01	https://ftp.ncbi.nlm.nih.gov/genomes/all/GCF/002/795/865/GCF_002795865.1_ASM279586v1	2|Bacteria	1224|Pseudomonadota	28211|Alphaproteobacteria	204457|Sphingomonadales	335929|Erythrobacteraceae	1855416|Qipengyuania	266951|Qipengyuania seohaensis	TRUE	TRUE	TRUE	TRUE
GCF_002796405.1	548	548	Klebsiella aerogenes	strain=AR_0018	Complete Genome	100	0.13	https://ftp.ncbi.nlm.nih.gov/genomes/all/GCF/002/796/405/GCF_002796405.1_ASM279640v1	2|Bacteria	1224|Pseudomonadota	1236|Gammaproteobacteria	91347|Enterobacterales	543|Enterobacteriaceae	570|Klebsiella	548|Klebsiella aerogenes	TRUE	TRUE	FALSE	FALSE
GCF_002796425.1	548	548	Klebsiella aerogenes	strain=AR_0007	Complete Genome	100	0.6	https://ftp.ncbi.nlm.nih.gov/genomes/all/GCF/002/796/425/GCF_002796425.1_ASM279642v1	2|Bacteria	1224|Pseudomonadota	1236|Gammaproteobacteria	91347|Enterobacterales	543|Enterobacteriaceae	570|Klebsiella	548|Klebsiella aerogenes	TRUE	TRUE	FALSE	FALSE
GCF_002796445.1	562	562	Escherichia coli	strain=AR_0019	Complete Genome	100	0.14	https://ftp.ncbi.nlm.nih.gov/genomes/all/GCF/002/796/445/GCF_002796445.1_ASM279644v1	2|Bacteria	1224|Pseudomonadota	1236|Gammaproteobacteria	91347|Enterobacterales	543|Enterobacteriaceae	561|Escherichia	562|Escherichia coli	TRUE	TRUE	FALSE	FALSE
GCF_002796465.1	492670	492670	Bacillus velezensis	strain=CN026	Complete Genome	100	0.01	https://ftp.ncbi.nlm.nih.gov/genomes/all/GCF/002/796/465/GCF_002796465.1_ASM279646v1	2|Bacteria	1239|Bacillota	91061|Bacilli	1385|Bacillales	186817|Bacillaceae	1386|Bacillus	492670|Bacillus velezensis	TRUE	TRUE	FALSE	FALSE
GCF_002796505.1	546	546	Citrobacter freundii	strain=AR_0022	Complete Genome	100	0.08	https://ftp.ncbi.nlm.nih.gov/genomes/all/GCF/002/796/505/GCF_002796505.1_ASM279650v1	2|Bacteria	1224|Pseudomonadota	1236|Gammaproteobacteria	91347|Enterobacterales	543|Enterobacteriaceae	544|Citrobacter	546|Citrobacter freundii	TRUE	TRUE	FALSE	FALSE
GCF_002796525.1	548	548	Klebsiella aerogenes	strain=AR_0009	Complete Genome	100	0.79	https://ftp.ncbi.nlm.nih.gov/genomes/all/GCF/002/796/525/GCF_002796525.1_ASM279652v1	2|Bacteria	1224|Pseudomonadota	1236|Gammaproteobacteria	91347|Enterobacterales	543|Enterobacteriaceae	570|Klebsiella	548|Klebsiella aerogenes	TRUE	TRUE	FALSE	FALSE
GCF_002796545.1	1896961	1896961	Amycolatopsis sp. AA4	strain=AA4	Complete Genome	99.99	0.25	https://ftp.ncbi.nlm.nih.gov/genomes/all/GCF/002/796/545/GCF_002796545.1_ASM279654v1	2|Bacteria	201174|Actinomycetota	1760|Actinomycetes	85010|Pseudonocardiales	2070|Pseudonocardiaceae	1813|Amycolatopsis	1896961|Amycolatopsis sp. AA4	TRUE	TRUE	TRUE	TRUE
GCF_002796585.1	562	562	Escherichia coli	strain=AR_0017	Complete Genome	100	0.93	https://ftp.ncbi.nlm.nih.gov/genomes/all/GCF/002/796/585/GCF_002796585.1_ASM279658v1	2|Bacteria	1224|Pseudomonadota	1236|Gammaproteobacteria	91347|Enterobacterales	543|Enterobacteriaceae	561|Escherichia	562|Escherichia coli	TRUE	TRUE	FALSE	FALSE
GCF_002796605.1	1327635	1327635	Sphingomonas psychrotolerans	strain=Cra20	Complete Genome	100	0.42	https://ftp.ncbi.nlm.nih.gov/genomes/all/GCF/002/796/605/GCF_002796605.1_ASM279660v1	2|Bacteria	1224|Pseudomonadota	28211|Alphaproteobacteria	204457|Sphingomonadales	41297|Sphingomonadaceae	13687|Sphingomonas	1327635|Sphingomonas psychrotolerans	TRUE	TRUE	TRUE	TRUE
GCF_002796625.1	1308	1308	Streptococcus thermophilus	strain=St-5	Contig	99.97	0.01	https://ftp.ncbi.nlm.nih.gov/genomes/all/GCF/002/796/625/GCF_002796625.1_ASM279662v1	2|Bacteria	1239|Bacillota	91061|Bacilli	186826|Lactobacillales	1300|Streptococcaceae	1301|Streptococcus	1308|Streptococcus thermophilus	TRUE	FALSE	FALSE	FALSE
GCF_002796635.1	1308	1308	Streptococcus thermophilus	strain=St-9	Contig	99.99	0.29	https://ftp.ncbi.nlm.nih.gov/genomes/all/GCF/002/796/635/GCF_002796635.1_ASM279663v1	2|Bacteria	1239|Bacillota	91061|Bacilli	186826|Lactobacillales	1300|Streptococcaceae	1301|Streptococcus	1308|Streptococcus thermophilus	TRUE	FALSE	FALSE	FALSE
GCF_002796645.1	1308	1308	Streptococcus thermophilus	strain=St-10	Contig	99.99	0.19	https://ftp.ncbi.nlm.nih.gov/genomes/all/GCF/002/796/645/GCF_002796645.1_ASM279664v1	2|Bacteria	1239|Bacillota	91061|Bacilli	186826|Lactobacillales	1300|Streptococcaceae	1301|Streptococcus	1308|Streptococcus thermophilus	TRUE	FALSE	FALSE	FALSE
GCF_002796655.1	1308	1308	Streptococcus thermophilus	strain=St-6	Contig	99.97	0.02	https://ftp.ncbi.nlm.nih.gov/genomes/all/GCF/002/796/655/GCF_002796655.1_ASM279665v1	2|Bacteria	1239|Bacillota	91061|Bacilli	186826|Lactobacillales	1300|Streptococcaceae	1301|Streptococcus	1308|Streptococcus thermophilus	TRUE	FALSE	FALSE	FALSE
GCF_002796705.1	1308	1308	Streptococcus thermophilus	strain=St-2	Contig	99.98	0.2	https://ftp.ncbi.nlm.nih.gov/genomes/all/GCF/002/796/705/GCF_002796705.1_ASM279670v1	2|Bacteria	1239|Bacillota	91061|Bacilli	186826|Lactobacillales	1300|Streptococcaceae	1301|Streptococcus	1308|Streptococcus thermophilus	TRUE	FALSE	FALSE	FALSE
GCF_002796765.1	676	676	Vibrio fluvialis	strain=QY27	Scaffold	100	0.39	https://ftp.ncbi.nlm.nih.gov/genomes/all/GCF/002/796/765/GCF_002796765.1_ASM279676v1	2|Bacteria	1224|Pseudomonadota	1236|Gammaproteobacteria	135623|Vibrionales	641|Vibrionaceae	662|Vibrio	676|Vibrio fluvialis	TRUE	FALSE	FALSE	FALSE
GCF_002796795.1	1156985	1156985	Epibacterium ulvae	strain=U95	Scaffold	99.83	0.29	https://ftp.ncbi.nlm.nih.gov/genomes/all/GCF/002/796/795/GCF_002796795.1_ASM279679v1	2|Bacteria	1224|Pseudomonadota	28211|Alphaproteobacteria	204455|Rhodobacterales	2854170|Roseobacteraceae	1649279|Epibacterium	1156985|Epibacterium ulvae	TRUE	FALSE	FALSE	FALSE
GCF_002796815.1	821	821	Phocaeicola vulgatus	strain=RJ2H1	Scaffold	100	0.02	https://ftp.ncbi.nlm.nih.gov/genomes/all/GCF/002/796/815/GCF_002796815.1_ASM279681v1	2|Bacteria	976|Bacteroidota	200643|Bacteroidia	171549|Bacteroidales	815|Bacteroidaceae	909656|Phocaeicola	821|Phocaeicola vulgatus	TRUE	FALSE	FALSE	FALSE
GCF_002796855.1	2054929	2054929	Pseudomonas sp. WCS365	strain=WCS365	Contig	100	0.1	https://ftp.ncbi.nlm.nih.gov/genomes/all/GCF/002/796/855/GCF_002796855.1_ASM279685v1	2|Bacteria	1224|Pseudomonadota	1236|Gammaproteobacteria	72274|Pseudomonadales	135621|Pseudomonadaceae	286|Pseudomonas	2054929|Pseudomonas sp. WCS365	TRUE	FALSE	FALSE	FALSE
GCF_002796895.1	2055158	2055158	Bacillus sp. SN1	strain=SN1	Scaffold	100	0.09	https://ftp.ncbi.nlm.nih.gov/genomes/all/GCF/002/796/895/GCF_002796895.1_ASM279689v1	2|Bacteria	1239|Bacillota	91061|Bacilli	1385|Bacillales	186817|Bacillaceae	1386|Bacillus	2055158|Bacillus sp. SN1	TRUE	FALSE	FALSE	FALSE
GCF_002796915.1	562	562	Escherichia coli	strain=15-AB01393	Contig	100	0.08	https://ftp.ncbi.nlm.nih.gov/genomes/all/GCF/002/796/915/GCF_002796915.1_ASM279691v1	2|Bacteria	1224|Pseudomonadota	1236|Gammaproteobacteria	91347|Enterobacterales	543|Enterobacteriaceae	561|Escherichia	562|Escherichia coli	TRUE	FALSE	FALSE	FALSE
GCF_002796935.1	2052574	2052574	Clostridium sp. CT7	strain=CT7	Contig	99.99	3.95	https://ftp.ncbi.nlm.nih.gov/genomes/all/GCF/002/796/935/GCF_002796935.1_ASM279693v1	2|Bacteria	1239|Bacillota	186801|Clostridia	186802|Eubacteriales	31979|Clostridiaceae	1485|Clostridium	2052574|Clostridium sp. CT7	TRUE	FALSE	FALSE	FALSE
GCF_002796975.1	1917215	1917215	Ferrovibrio sp.	na	Scaffold	97.04	0.11	https://ftp.ncbi.nlm.nih.gov/genomes/all/GCF/002/796/975/GCF_002796975.1_ASM279697v1	2|Bacteria	1224|Pseudomonadota	28211|Alphaproteobacteria	204441|Rhodospirillales	41295|Rhodospirillaceae	1231242|Ferrovibrio	1917215|Ferrovibrio sp.	TRUE	FALSE	FALSE	FALSE
GCF_002796985.1	306	306	Pseudomonas sp.	na	Scaffold	99.56	0.05	https://ftp.ncbi.nlm.nih.gov/genomes/all/GCF/002/796/985/GCF_002796985.1_ASM279698v1	2|Bacteria	1224|Pseudomonadota	1236|Gammaproteobacteria	72274|Pseudomonadales	135621|Pseudomonadaceae	286|Pseudomonas	306|Pseudomonas sp.	TRUE	FALSE	FALSE	FALSE
GCF_002797055.1	562	562	Escherichia coli	strain=PA58	Contig	100	0.79	https://ftp.ncbi.nlm.nih.gov/genomes/all/GCF/002/797/055/GCF_002797055.1_ASM279705v1	2|Bacteria	1224|Pseudomonadota	1236|Gammaproteobacteria	91347|Enterobacterales	543|Enterobacteriaceae	561|Escherichia	562|Escherichia coli	TRUE	FALSE	FALSE	FALSE
GCF_002797075.1	562	562	Escherichia coli	strain=CA14	Contig	100	2.31	https://ftp.ncbi.nlm.nih.gov/genomes/all/GCF/002/797/075/GCF_002797075.1_ASM279707v1	2|Bacteria	1224|Pseudomonadota	1236|Gammaproteobacteria	91347|Enterobacterales	543|Enterobacteriaceae	561|Escherichia	562|Escherichia coli	TRUE	FALSE	FALSE	FALSE
GCF_002797085.1	2053287	2053287	Acinetobacter pseudolwoffii	strain=ANC 5318	Contig	99.99	0.14	https://ftp.ncbi.nlm.nih.gov/genomes/all/GCF/002/797/085/GCF_002797085.1_ASM279708v1	2|Bacteria	1224|Pseudomonadota	1236|Gammaproteobacteria	2887326|Moraxellales	468|Moraxellaceae	469|Acinetobacter	2053287|Acinetobacter pseudolwoffii	TRUE	FALSE	FALSE	FALSE
GCF_002797105.1	293387	293387	Bacillus altitudinis	strain=KU-skv2(2)	Contig	100	0.02	https://ftp.ncbi.nlm.nih.gov/genomes/all/GCF/002/797/105/GCF_002797105.1_ASM279710v1	2|Bacteria	1239|Bacillota	91061|Bacilli	1385|Bacillales	186817|Bacillaceae	1386|Bacillus	293387|Bacillus altitudinis	TRUE	FALSE	FALSE	FALSE
GCF_002797135.1	28131	28131	Prevotella intermedia	strain=KCOM 1945	Contig	99.96	0.26	https://ftp.ncbi.nlm.nih.gov/genomes/all/GCF/002/797/135/GCF_002797135.1_ASM279713v1	2|Bacteria	976|Bacteroidota	200643|Bacteroidia	171549|Bacteroidales	171552|Prevotellaceae	838|Prevotella	28131|Prevotella intermedia	TRUE	FALSE	FALSE	FALSE
GCF_002797155.1	28131	28131	Prevotella intermedia	strain=KCOM 2698	Contig	99.98	0.02	https://ftp.ncbi.nlm.nih.gov/genomes/all/GCF/002/797/155/GCF_002797155.1_ASM279715v1	2|Bacteria	976|Bacteroidota	200643|Bacteroidia	171549|Bacteroidales	171552|Prevotellaceae	838|Prevotella	28131|Prevotella intermedia	TRUE	FALSE	FALSE	FALSE
GCF_002797175.1	28131	28131	Prevotella intermedia	strain=KCOM 2833	Contig	99.91	0.09	https://ftp.ncbi.nlm.nih.gov/genomes/all/GCF/002/797/175/GCF_002797175.1_ASM279717v1	2|Bacteria	976|Bacteroidota	200643|Bacteroidia	171549|Bacteroidales	171552|Prevotellaceae	838|Prevotella	28131|Prevotella intermedia	TRUE	FALSE	FALSE	FALSE
GCF_002797185.1	28131	28131	Prevotella intermedia	strain=KCOM 2832	Contig	99.97	0.86	https://ftp.ncbi.nlm.nih.gov/genomes/all/GCF/002/797/185/GCF_002797185.1_ASM279718v1	2|Bacteria	976|Bacteroidota	200643|Bacteroidia	171549|Bacteroidales	171552|Prevotellaceae	838|Prevotella	28131|Prevotella intermedia	TRUE	FALSE	FALSE	FALSE
GCF_002797215.1	2052589	2052589	Serratia sp. TKO39	strain=TKO39	Contig	100	0	https://ftp.ncbi.nlm.nih.gov/genomes/all/GCF/002/797/215/GCF_002797215.1_ASM279721v1	2|Bacteria	1224|Pseudomonadota	1236|Gammaproteobacteria	91347|Enterobacterales	1903411|Yersiniaceae	613|Serratia	2052589|Serratia sp. TKO39	TRUE	FALSE	FALSE	FALSE
GCF_002797235.1	2053287	2053287	Acinetobacter pseudolwoffii	strain=ANC 5347	Contig	100	0.17	https://ftp.ncbi.nlm.nih.gov/genomes/all/GCF/002/797/235/GCF_002797235.1_ASM279723v1	2|Bacteria	1224|Pseudomonadota	1236|Gammaproteobacteria	2887326|Moraxellales	468|Moraxellaceae	469|Acinetobacter	2053287|Acinetobacter pseudolwoffii	TRUE	FALSE	FALSE	FALSE
GCF_002797255.1	2053287	2053287	Acinetobacter pseudolwoffii	strain=ANC 5324	Contig	99.99	0.1	https://ftp.ncbi.nlm.nih.gov/genomes/all/GCF/002/797/255/GCF_002797255.1_ASM279725v1	2|Bacteria	1224|Pseudomonadota	1236|Gammaproteobacteria	2887326|Moraxellales	468|Moraxellaceae	469|Acinetobacter	2053287|Acinetobacter pseudolwoffii	TRUE	FALSE	FALSE	FALSE
GCF_002797275.1	2027919	2027919	Enterobacter cloacae complex sp.	strain=indica	Contig	100	1.68	https://ftp.ncbi.nlm.nih.gov/genomes/all/GCF/002/797/275/GCF_002797275.1_ASM279727v1	2|Bacteria	1224|Pseudomonadota	1236|Gammaproteobacteria	91347|Enterobacterales	543|Enterobacteriaceae	547|Enterobacter	2027919|Enterobacter cloacae complex sp.	TRUE	FALSE	FALSE	FALSE
GCF_002797315.1	2014005	2014005	Bacillus sp. FJAT-44742	strain=FJAT-44742	Scaffold	97.77	1.12	https://ftp.ncbi.nlm.nih.gov/genomes/all/GCF/002/797/315/GCF_002797315.1_ASM279731v1	2|Bacteria	1239|Bacillota	91061|Bacilli	1385|Bacillales	186817|Bacillaceae	1386|Bacillus	2014005|Bacillus sp. FJAT-44742	TRUE	FALSE	FALSE	FALSE
GCF_002797325.1	2011007	2011007	Bacillus sp. FJAT-45037	strain=FJAT-45037	Scaffold	99.5	0.02	https://ftp.ncbi.nlm.nih.gov/genomes/all/GCF/002/797/325/GCF_002797325.1_ASM279732v1	2|Bacteria	1239|Bacillota	91061|Bacilli	1385|Bacillales	186817|Bacillaceae	1386|Bacillus	2011007|Bacillus sp. FJAT-45037	TRUE	FALSE	FALSE	FALSE
GCF_002797355.1	2014075	2014075	Bacillus xiapuensis	strain=FJAT-46582	Scaffold	100	0.04	https://ftp.ncbi.nlm.nih.gov/genomes/all/GCF/002/797/355/GCF_002797355.1_ASM279735v1	2|Bacteria	1239|Bacillota	91061|Bacilli	1385|Bacillales	186817|Bacillaceae	1386|Bacillus	2014075|Bacillus xiapuensis	TRUE	FALSE	FALSE	FALSE
GCF_002797375.1	2014077	2014077	Bacillus sp. FJAT-42315	strain=FJAT-42315	Scaffold	100	1.96	https://ftp.ncbi.nlm.nih.gov/genomes/all/GCF/002/797/375/GCF_002797375.1_ASM279737v1	2|Bacteria	1239|Bacillota	91061|Bacilli	1385|Bacillales	186817|Bacillaceae	1386|Bacillus	2014077|Bacillus sp. FJAT-42315	TRUE	FALSE	FALSE	FALSE
GCF_002797395.1	2014074	2014074	Bacillus solitudinis	strain=FJAT-45086	Scaffold	100	0.51	https://ftp.ncbi.nlm.nih.gov/genomes/all/GCF/002/797/395/GCF_002797395.1_ASM279739v1	2|Bacteria	1239|Bacillota	91061|Bacilli	1385|Bacillales	186817|Bacillaceae	1386|Bacillus	2014074|Bacillus solitudinis	TRUE	FALSE	FALSE	FALSE
GCF_002797415.1	2011008	2011008	Bacillus alkalisoli	strain=FJAT-45122	Scaffold	99.4	0.51	https://ftp.ncbi.nlm.nih.gov/genomes/all/GCF/002/797/415/GCF_002797415.1_ASM279741v1	2|Bacteria	1239|Bacillota	91061|Bacilli	1385|Bacillales	186817|Bacillaceae	1386|Bacillus	2011008|Bacillus alkalisoli	TRUE	FALSE	FALSE	FALSE
GCF_002797435.1	93064	93064	Sphingomonas koreensis	strain=JSS26	Contig	100	0.73	https://ftp.ncbi.nlm.nih.gov/genomes/all/GCF/002/797/435/GCF_002797435.1_ASM279743v1	2|Bacteria	1224|Pseudomonadota	28211|Alphaproteobacteria	204457|Sphingomonadales	41297|Sphingomonadaceae	13687|Sphingomonas	93064|Sphingomonas koreensis	TRUE	FALSE	FALSE	FALSE
GCF_002797445.1	2035202	2035202	Acidovorax sp. 69	strain=69	Contig	100	0.18	https://ftp.ncbi.nlm.nih.gov/genomes/all/GCF/002/797/445/GCF_002797445.1_ASM279744v1	2|Bacteria	1224|Pseudomonadota	28216|Betaproteobacteria	80840|Burkholderiales	80864|Comamonadaceae	12916|Acidovorax	2035202|Acidovorax sp. 69	TRUE	FALSE	FALSE	FALSE
GCF_002797475.1	2048282	2048282	Pseudomonas sp. MR 02	strain=MR 02	Scaffold	100	0.16	https://ftp.ncbi.nlm.nih.gov/genomes/all/GCF/002/797/475/GCF_002797475.1_ASM279747v1	2|Bacteria	1224|Pseudomonadota	1236|Gammaproteobacteria	72274|Pseudomonadales	135621|Pseudomonadaceae	286|Pseudomonas	2048282|Pseudomonas sp. MR 02	TRUE	FALSE	FALSE	FALSE
GCF_002797495.1	1348852	1348852	Mumia flava	strain=DSM 27763	Contig	99.75	0.09	https://ftp.ncbi.nlm.nih.gov/genomes/all/GCF/002/797/495/GCF_002797495.1_ASM279749v1	2|Bacteria	201174|Actinomycetota	1760|Actinomycetes	85009|Propionibacteriales	85015|Nocardioidaceae	1546255|Mumia	1348852|Mumia flava	TRUE	FALSE	FALSE	FALSE
GCF_002797535.1	1416776	1416776	Chryseobacterium geocarposphaerae	strain=DSM 27617	Contig	99.96	0.19	https://ftp.ncbi.nlm.nih.gov/genomes/all/GCF/002/797/535/GCF_002797535.1_ASM279753v1	2|Bacteria	976|Bacteroidota	117743|Flavobacteriia	200644|Flavobacteriales	2762318|Weeksellaceae	59732|Chryseobacterium	1416776|Chryseobacterium geocarposphaerae	TRUE	FALSE	FALSE	FALSE
GCF_002797555.1	1121954	89969	Hymenobacter chitinivorans DSM 11115	strain=DSM 11115	Contig	100	0.21	https://ftp.ncbi.nlm.nih.gov/genomes/all/GCF/002/797/555/GCF_002797555.1_ASM279755v1	2|Bacteria	976|Bacteroidota	768503|Cytophagia	768507|Cytophagales	1853232|Hymenobacteraceae	89966|Hymenobacter	89969|Hymenobacter chitinivorans	TRUE	FALSE	FALSE	FALSE
GCF_002797575.1	1938816	1938816	Polynucleobacter brandtiae	strain=UB-Domo-W1	Contig	99.98	0.02	https://ftp.ncbi.nlm.nih.gov/genomes/all/GCF/002/797/575/GCF_002797575.1_ASM279757v1	2|Bacteria	1224|Pseudomonadota	28216|Betaproteobacteria	80840|Burkholderiales	119060|Burkholderiaceae	44013|Polynucleobacter	1938816|Polynucleobacter brandtiae	TRUE	FALSE	FALSE	FALSE
GCF_002797595.1	1138585	1138585	Sediminihabitans luteus	strain=DSM 25478	Contig	98.59	0	https://ftp.ncbi.nlm.nih.gov/genomes/all/GCF/002/797/595/GCF_002797595.1_ASM279759v1	2|Bacteria	201174|Actinomycetota	1760|Actinomycetes	85006|Micrococcales	85016|Cellulomonadaceae	1217414|Sediminihabitans	1138585|Sediminihabitans luteus	TRUE	FALSE	FALSE	FALSE
GCF_002797675.1	1896222	1896222	Hallerella succinigenes	strain=UWS3	Contig	100	0.69	https://ftp.ncbi.nlm.nih.gov/genomes/all/GCF/002/797/675/GCF_002797675.1_ASM279767v1	2|Bacteria	65842|Fibrobacterota	204430|Fibrobacteria	218872|Fibrobacterales	204431|Fibrobacteraceae	2815788|Hallerella	1896222|Hallerella succinigenes	TRUE	FALSE	FALSE	FALSE
GCF_002797685.1	205941	205941	Salinibacterium amurskyense	strain=DSM 16400	Contig	99.99	0.02	https://ftp.ncbi.nlm.nih.gov/genomes/all/GCF/002/797/685/GCF_002797685.1_ASM279768v1	2|Bacteria	201174|Actinomycetota	1760|Actinomycetes	85006|Micrococcales	85023|Microbacteriaceae	235888|Salinibacterium	205941|Salinibacterium amurskyense	TRUE	FALSE	FALSE	FALSE
GCF_002797715.1	1162967	1162967	Diaminobutyricimonas aerilata	strain=DSM 27393	Contig	100	0.19	https://ftp.ncbi.nlm.nih.gov/genomes/all/GCF/002/797/715/GCF_002797715.1_ASM279771v1	2|Bacteria	201174|Actinomycetota	1760|Actinomycetes	85006|Micrococcales	85023|Microbacteriaceae	1433997|Diaminobutyricimonas	1162967|Diaminobutyricimonas aerilata	TRUE	FALSE	FALSE	FALSE
GCF_002797735.1	454188	454188	Thermoflavifilum aggregans	strain=DSM 27268	Contig	100	0.04	https://ftp.ncbi.nlm.nih.gov/genomes/all/GCF/002/797/735/GCF_002797735.1_ASM279773v1	2|Bacteria	976|Bacteroidota	1853228|Chitinophagia	1853229|Chitinophagales	563835|Chitinophagaceae	1649506|Thermoflavifilum	454188|Thermoflavifilum aggregans	TRUE	FALSE	FALSE	FALSE
GCF_002797755.1	1267768	1267768	Brevirhabdus pacifica	strain=DSM 27767	Contig	99.99	0.25	https://ftp.ncbi.nlm.nih.gov/genomes/all/GCF/002/797/755/GCF_002797755.1_ASM279775v1	2|Bacteria	1224|Pseudomonadota	28211|Alphaproteobacteria	204455|Rhodobacterales	31989|Paracoccaceae	1855413|Brevirhabdus	1267768|Brevirhabdus pacifica	TRUE	FALSE	FALSE	FALSE
GCF_002797775.1	257984	257984	Glutamicibacter mysorens	strain=DSM 12798	Contig	99.99	0.15	https://ftp.ncbi.nlm.nih.gov/genomes/all/GCF/002/797/775/GCF_002797775.1_ASM279777v1	2|Bacteria	201174|Actinomycetota	1760|Actinomycetes	85006|Micrococcales	1268|Micrococcaceae	1742989|Glutamicibacter	257984|Glutamicibacter mysorens	TRUE	FALSE	FALSE	FALSE
GCF_002797785.1	28188	28188	Capnocytophaga canimorsus	strain=DSM 19204	Contig	99.98	0.1	https://ftp.ncbi.nlm.nih.gov/genomes/all/GCF/002/797/785/GCF_002797785.1_ASM279778v1	2|Bacteria	976|Bacteroidota	117743|Flavobacteriia	200644|Flavobacteriales	49546|Flavobacteriaceae	1016|Capnocytophaga	28188|Capnocytophaga canimorsus	TRUE	FALSE	FALSE	FALSE
GCF_002797815.1	1457233	1457233	Mucilaginibacter auburnensis	strain=DSM 28175	Contig	99.96	0.02	https://ftp.ncbi.nlm.nih.gov/genomes/all/GCF/002/797/815/GCF_002797815.1_ASM279781v1	2|Bacteria	976|Bacteroidota	117747|Sphingobacteriia	200666|Sphingobacteriales	84566|Sphingobacteriaceae	423349|Mucilaginibacter	1457233|Mucilaginibacter auburnensis	TRUE	FALSE	FALSE	FALSE
GCF_002797835.1	1938842	1938842	Streptomyces sp. 2333.5	strain=2333.5	Contig	100	0.02	https://ftp.ncbi.nlm.nih.gov/genomes/all/GCF/002/797/835/GCF_002797835.1_ASM279783v1	2|Bacteria	201174|Actinomycetota	1760|Actinomycetes	85011|Kitasatosporales	2062|Streptomycetaceae	1883|Streptomyces	1938842|Streptomyces sp. 2333.5	TRUE	FALSE	FALSE	FALSE
GCF_002797855.1	1048394	1048394	Compostimonas suwonensis	strain=DSM 25625	Contig	99.88	0.08	https://ftp.ncbi.nlm.nih.gov/genomes/all/GCF/002/797/855/GCF_002797855.1_ASM279785v1	2|Bacteria	201174|Actinomycetota	1760|Actinomycetes	85006|Micrococcales	85023|Microbacteriaceae	1259734|Compostimonas	1048394|Compostimonas suwonensis	TRUE	FALSE	FALSE	FALSE
GCF_002797875.1	987063	987063	Pseudoscardovia suis	strain=DSM 24744	Contig	90.43	0.2	https://ftp.ncbi.nlm.nih.gov/genomes/all/GCF/002/797/875/GCF_002797875.1_ASM279787v1	2|Bacteria	201174|Actinomycetota	1760|Actinomycetes	85004|Bifidobacteriales	31953|Bifidobacteriaceae	1302778|Pseudoscardovia	987063|Pseudoscardovia suis	TRUE	FALSE	FALSE	FALSE
GCF_002797895.1	2035207	2035207	Janthinobacterium sp. 67	strain=67	Contig	100	0.36	https://ftp.ncbi.nlm.nih.gov/genomes/all/GCF/002/797/895/GCF_002797895.1_ASM279789v1	2|Bacteria	1224|Pseudomonadota	28216|Betaproteobacteria	80840|Burkholderiales	75682|Oxalobacteraceae	29580|Janthinobacterium	2035207|Janthinobacterium sp. 67	TRUE	FALSE	FALSE	FALSE
GCF_002797915.1	420999	420999	Yoonia maricola	strain=DSM 29128	Contig	98.31	0.1	https://ftp.ncbi.nlm.nih.gov/genomes/all/GCF/002/797/915/GCF_002797915.1_ASM279791v1	2|Bacteria	1224|Pseudomonadota	28211|Alphaproteobacteria	204455|Rhodobacterales	31989|Paracoccaceae	2211641|Yoonia	420999|Yoonia maricola	TRUE	FALSE	FALSE	FALSE
GCF_002797935.1	2035200	2035200	Flavobacterium sp. 1	strain=1	Contig	100	0.13	https://ftp.ncbi.nlm.nih.gov/genomes/all/GCF/002/797/935/GCF_002797935.1_ASM279793v1	2|Bacteria	976|Bacteroidota	117743|Flavobacteriia	200644|Flavobacteriales	49546|Flavobacteriaceae	237|Flavobacterium	2035200|Flavobacterium sp. 1	TRUE	FALSE	FALSE	FALSE
GCF_002797975.1	1286362	29354	[Clostridium] celerecrescens 18A	strain=18A	Contig	99.96	0.67	https://ftp.ncbi.nlm.nih.gov/genomes/all/GCF/002/797/975/GCF_002797975.1_ASM279797v1	2|Bacteria	1239|Bacillota	186801|Clostridia	186802|Eubacteriales	186803|Lachnospiraceae	2719231|Lacrimispora	29354|Lacrimispora celerecrescens	TRUE	FALSE	FALSE	FALSE
GCF_002797995.1	1491	1491	Clostridium botulinum	strain=202F	Contig	99.99	0.16	https://ftp.ncbi.nlm.nih.gov/genomes/all/GCF/002/797/995/GCF_002797995.1_ASM279799v1	2|Bacteria	1239|Bacillota	186801|Clostridia	186802|Eubacteriales	31979|Clostridiaceae	1485|Clostridium	1491|Clostridium botulinum	TRUE	FALSE	FALSE	FALSE
GCF_002798015.1	620910	620910	Luteimicrobium subarcticum	strain=DSM 22413	Contig	98.3	0	https://ftp.ncbi.nlm.nih.gov/genomes/all/GCF/002/798/015/GCF_002798015.1_ASM279801v1	2|Bacteria	201174|Actinomycetota	1760|Actinomycetes	85006|Micrococcales	0|unclassified Micrococcales family	754249|Luteimicrobium	620910|Luteimicrobium subarcticum	TRUE	FALSE	FALSE	FALSE
GCF_002798035.1	1491	1491	Clostridium botulinum	strain=Hazen	Contig	99.98	1.08	https://ftp.ncbi.nlm.nih.gov/genomes/all/GCF/002/798/035/GCF_002798035.1_ASM279803v1	2|Bacteria	1239|Bacillota	186801|Clostridia	186802|Eubacteriales	31979|Clostridiaceae	1485|Clostridium	1491|Clostridium botulinum	TRUE	FALSE	FALSE	FALSE
GCF_002798075.1	1613	1613	Limosilactobacillus fermentum	strain=NCDC 400	Scaffold	99.64	1.16	https://ftp.ncbi.nlm.nih.gov/genomes/all/GCF/002/798/075/GCF_002798075.1_ASM279807v1	2|Bacteria	1239|Bacillota	91061|Bacilli	186826|Lactobacillales	33958|Lactobacillaceae	2742598|Limosilactobacillus	1613|Limosilactobacillus fermentum	TRUE	FALSE	FALSE	FALSE
GCF_002798125.2	1280	1280	Staphylococcus aureus	strain=549	Contig	100	0.82	https://ftp.ncbi.nlm.nih.gov/genomes/all/GCF/002/798/125/GCF_002798125.2_ASM279812v2	2|Bacteria	1239|Bacillota	91061|Bacilli	1385|Bacillales	90964|Staphylococcaceae	1279|Staphylococcus	1280|Staphylococcus aureus	TRUE	FALSE	FALSE	FALSE
GCF_002798305.1	2041346	2041346	Chryseomicrobium excrementi	strain=ET03	Scaffold	100	0.05	https://ftp.ncbi.nlm.nih.gov/genomes/all/GCF/002/798/305/GCF_002798305.1_ASM279830v1	2|Bacteria	1239|Bacillota	91061|Bacilli	1385|Bacillales	186818|Planococcaceae	889388|Chryseomicrobium	2041346|Chryseomicrobium excrementi	TRUE	FALSE	FALSE	FALSE
GCF_002798385.1	134601	134601	Mycolicibacterium goodii	strain=ST0139456	Contig	99.99	0.13	https://ftp.ncbi.nlm.nih.gov/genomes/all/GCF/002/798/385/GCF_002798385.1_ASM279838v1	2|Bacteria	201174|Actinomycetota	1760|Actinomycetes	85007|Mycobacteriales	1762|Mycobacteriaceae	1866885|Mycolicibacterium	134601|Mycolicibacterium goodii	TRUE	FALSE	FALSE	FALSE
GCF_002798405.1	2038139	2038139	Glycomyces xiaoerkulensis	strain=TRM 41368	Scaffold	97.65	0.15	https://ftp.ncbi.nlm.nih.gov/genomes/all/GCF/002/798/405/GCF_002798405.1_ASM279840v1	2|Bacteria	201174|Actinomycetota	1760|Actinomycetes	85014|Glycomycetales	85034|Glycomycetaceae	58113|Glycomyces	2038139|Glycomyces xiaoerkulensis	TRUE	FALSE	FALSE	FALSE
GCF_002798425.1	53346	53346	Enterococcus mundtii	strain=EM01	Scaffold	99.99	0.21	https://ftp.ncbi.nlm.nih.gov/genomes/all/GCF/002/798/425/GCF_002798425.1_ASM279842v1	2|Bacteria	1239|Bacillota	91061|Bacilli	186826|Lactobacillales	81852|Enterococcaceae	1350|Enterococcus	53346|Enterococcus mundtii	TRUE	FALSE	FALSE	FALSE
GCF_002798435.1	2056226	2056226	Minwuia thermotolerans	strain=SY3-13	Scaffold	100	2.9	https://ftp.ncbi.nlm.nih.gov/genomes/all/GCF/002/798/435/GCF_002798435.1_ASM279843v1	2|Bacteria	1224|Pseudomonadota	28211|Alphaproteobacteria	2493627|Minwuiales	2493628|Minwuiaceae	2493629|Minwuia	2056226|Minwuia thermotolerans	TRUE	FALSE	FALSE	FALSE
GCF_002798465.1	2054917	2054917	Pseudomonas sp. S10E 269	strain=S10E 269	Contig	100	0.76	https://ftp.ncbi.nlm.nih.gov/genomes/all/GCF/002/798/465/GCF_002798465.1_ASM279846v1	2|Bacteria	1224|Pseudomonadota	1236|Gammaproteobacteria	72274|Pseudomonadales	135621|Pseudomonadaceae	286|Pseudomonas	2054917|Pseudomonas sp. S10E 269	TRUE	FALSE	FALSE	FALSE
GCF_002798475.1	2054918	2054918	Pseudomonas sp. S09F 262	strain=S09F 262	Contig	100	0.25	https://ftp.ncbi.nlm.nih.gov/genomes/all/GCF/002/798/475/GCF_002798475.1_ASM279847v1	2|Bacteria	1224|Pseudomonadota	1236|Gammaproteobacteria	72274|Pseudomonadales	135621|Pseudomonadaceae	286|Pseudomonas	2054918|Pseudomonas sp. S09F 262	TRUE	FALSE	FALSE	FALSE
GCF_002798515.1	90371	28901	Salmonella enterica subsp. enterica serovar Typhimurium	strain=CFSAN068041	Scaffold	100	0.04	https://ftp.ncbi.nlm.nih.gov/genomes/all/GCF/002/798/515/GCF_002798515.1_ASM279851v1	2|Bacteria	1224|Pseudomonadota	1236|Gammaproteobacteria	91347|Enterobacterales	543|Enterobacteriaceae	590|Salmonella	28901|Salmonella enterica	TRUE	FALSE	FALSE	FALSE
GCF_002798525.1	90371	28901	Salmonella enterica subsp. enterica serovar Typhimurium	strain=CFSAN068042	Scaffold	100	0.36	https://ftp.ncbi.nlm.nih.gov/genomes/all/GCF/002/798/525/GCF_002798525.1_ASM279852v1	2|Bacteria	1224|Pseudomonadota	1236|Gammaproteobacteria	91347|Enterobacterales	543|Enterobacteriaceae	590|Salmonella	28901|Salmonella enterica	TRUE	FALSE	FALSE	FALSE
GCF_002798555.1	90371	28901	Salmonella enterica subsp. enterica serovar Typhimurium	strain=CFSAN068039	Scaffold	100	0.07	https://ftp.ncbi.nlm.nih.gov/genomes/all/GCF/002/798/555/GCF_002798555.1_ASM279855v1	2|Bacteria	1224|Pseudomonadota	1236|Gammaproteobacteria	91347|Enterobacterales	543|Enterobacteriaceae	590|Salmonella	28901|Salmonella enterica	TRUE	FALSE	FALSE	FALSE
GCF_002798565.1	90371	28901	Salmonella enterica subsp. enterica serovar Typhimurium	strain=CFSAN068043	Scaffold	100	0.07	https://ftp.ncbi.nlm.nih.gov/genomes/all/GCF/002/798/565/GCF_002798565.1_ASM279856v1	2|Bacteria	1224|Pseudomonadota	1236|Gammaproteobacteria	91347|Enterobacterales	543|Enterobacteriaceae	590|Salmonella	28901|Salmonella enterica	TRUE	FALSE	FALSE	FALSE
GCF_002798595.1	90371	28901	Salmonella enterica subsp. enterica serovar Typhimurium	strain=CFSAN068036	Scaffold	100	0.07	https://ftp.ncbi.nlm.nih.gov/genomes/all/GCF/002/798/595/GCF_002798595.1_ASM279859v1	2|Bacteria	1224|Pseudomonadota	1236|Gammaproteobacteria	91347|Enterobacterales	543|Enterobacteriaceae	590|Salmonella	28901|Salmonella enterica	TRUE	FALSE	FALSE	FALSE
GCF_002798615.1	90371	28901	Salmonella enterica subsp. enterica serovar Typhimurium	strain=CFSAN068037	Scaffold	100	0.04	https://ftp.ncbi.nlm.nih.gov/genomes/all/GCF/002/798/615/GCF_002798615.1_ASM279861v1	2|Bacteria	1224|Pseudomonadota	1236|Gammaproteobacteria	91347|Enterobacterales	543|Enterobacteriaceae	590|Salmonella	28901|Salmonella enterica	TRUE	FALSE	FALSE	FALSE
GCF_002798625.1	90371	28901	Salmonella enterica subsp. enterica serovar Typhimurium	strain=CFSAN068032	Scaffold	100	0.02	https://ftp.ncbi.nlm.nih.gov/genomes/all/GCF/002/798/625/GCF_002798625.1_ASM279862v1	2|Bacteria	1224|Pseudomonadota	1236|Gammaproteobacteria	91347|Enterobacterales	543|Enterobacteriaceae	590|Salmonella	28901|Salmonella enterica	TRUE	FALSE	FALSE	FALSE
GCF_002798635.1	90371	28901	Salmonella enterica subsp. enterica serovar Typhimurium	strain=CFSAN068029	Scaffold	100	0.03	https://ftp.ncbi.nlm.nih.gov/genomes/all/GCF/002/798/635/GCF_002798635.1_ASM279863v1	2|Bacteria	1224|Pseudomonadota	1236|Gammaproteobacteria	91347|Enterobacterales	543|Enterobacteriaceae	590|Salmonella	28901|Salmonella enterica	TRUE	FALSE	FALSE	FALSE
GCF_002798675.1	90371	28901	Salmonella enterica subsp. enterica serovar Typhimurium	strain=CFSAN068028	Scaffold	100	0.08	https://ftp.ncbi.nlm.nih.gov/genomes/all/GCF/002/798/675/GCF_002798675.1_ASM279867v1	2|Bacteria	1224|Pseudomonadota	1236|Gammaproteobacteria	91347|Enterobacterales	543|Enterobacteriaceae	590|Salmonella	28901|Salmonella enterica	TRUE	FALSE	FALSE	FALSE
GCF_002798695.1	90371	28901	Salmonella enterica subsp. enterica serovar Typhimurium	strain=CFSAN068047	Scaffold	100	0.05	https://ftp.ncbi.nlm.nih.gov/genomes/all/GCF/002/798/695/GCF_002798695.1_ASM279869v1	2|Bacteria	1224|Pseudomonadota	1236|Gammaproteobacteria	91347|Enterobacterales	543|Enterobacteriaceae	590|Salmonella	28901|Salmonella enterica	TRUE	FALSE	FALSE	FALSE
GCF_002798715.1	90371	28901	Salmonella enterica subsp. enterica serovar Typhimurium	strain=CFSAN068045	Scaffold	100	0.05	https://ftp.ncbi.nlm.nih.gov/genomes/all/GCF/002/798/715/GCF_002798715.1_ASM279871v1	2|Bacteria	1224|Pseudomonadota	1236|Gammaproteobacteria	91347|Enterobacterales	543|Enterobacteriaceae	590|Salmonella	28901|Salmonella enterica	TRUE	FALSE	FALSE	FALSE
GCF_002798725.1	90371	28901	Salmonella enterica subsp. enterica serovar Typhimurium	strain=CFSAN068044	Scaffold	100	0.05	https://ftp.ncbi.nlm.nih.gov/genomes/all/GCF/002/798/725/GCF_002798725.1_ASM279872v1	2|Bacteria	1224|Pseudomonadota	1236|Gammaproteobacteria	91347|Enterobacterales	543|Enterobacteriaceae	590|Salmonella	28901|Salmonella enterica	TRUE	FALSE	FALSE	FALSE
GCF_002798755.1	90371	28901	Salmonella enterica subsp. enterica serovar Typhimurium	strain=CFSAN068046	Scaffold	100	0.07	https://ftp.ncbi.nlm.nih.gov/genomes/all/GCF/002/798/755/GCF_002798755.1_ASM279875v1	2|Bacteria	1224|Pseudomonadota	1236|Gammaproteobacteria	91347|Enterobacterales	543|Enterobacteriaceae	590|Salmonella	28901|Salmonella enterica	TRUE	FALSE	FALSE	FALSE
GCF_002798775.1	90371	28901	Salmonella enterica subsp. enterica serovar Typhimurium	strain=CFSAN068040	Scaffold	100	0.05	https://ftp.ncbi.nlm.nih.gov/genomes/all/GCF/002/798/775/GCF_002798775.1_ASM279877v1	2|Bacteria	1224|Pseudomonadota	1236|Gammaproteobacteria	91347|Enterobacterales	543|Enterobacteriaceae	590|Salmonella	28901|Salmonella enterica	TRUE	FALSE	FALSE	FALSE
GCF_002798795.1	90371	28901	Salmonella enterica subsp. enterica serovar Typhimurium	strain=CFSAN068038	Scaffold	100	0.65	https://ftp.ncbi.nlm.nih.gov/genomes/all/GCF/002/798/795/GCF_002798795.1_ASM279879v1	2|Bacteria	1224|Pseudomonadota	1236|Gammaproteobacteria	91347|Enterobacterales	543|Enterobacteriaceae	590|Salmonella	28901|Salmonella enterica	TRUE	FALSE	FALSE	FALSE
GCF_002798815.1	90371	28901	Salmonella enterica subsp. enterica serovar Typhimurium	strain=CFSAN068035	Scaffold	100	0.02	https://ftp.ncbi.nlm.nih.gov/genomes/all/GCF/002/798/815/GCF_002798815.1_ASM279881v1	2|Bacteria	1224|Pseudomonadota	1236|Gammaproteobacteria	91347|Enterobacterales	543|Enterobacteriaceae	590|Salmonella	28901|Salmonella enterica	TRUE	FALSE	FALSE	FALSE
GCF_002798835.1	90371	28901	Salmonella enterica subsp. enterica serovar Typhimurium	strain=CFSAN068033	Scaffold	100	0.03	https://ftp.ncbi.nlm.nih.gov/genomes/all/GCF/002/798/835/GCF_002798835.1_ASM279883v1	2|Bacteria	1224|Pseudomonadota	1236|Gammaproteobacteria	91347|Enterobacterales	543|Enterobacteriaceae	590|Salmonella	28901|Salmonella enterica	TRUE	FALSE	FALSE	FALSE
GCF_002798855.1	90371	28901	Salmonella enterica subsp. enterica serovar Typhimurium	strain=CFSAN068030	Scaffold	100	0.02	https://ftp.ncbi.nlm.nih.gov/genomes/all/GCF/002/798/855/GCF_002798855.1_ASM279885v1	2|Bacteria	1224|Pseudomonadota	1236|Gammaproteobacteria	91347|Enterobacterales	543|Enterobacteriaceae	590|Salmonella	28901|Salmonella enterica	TRUE	FALSE	FALSE	FALSE
GCF_002798875.1	90371	28901	Salmonella enterica subsp. enterica serovar Typhimurium	strain=CFSAN068034	Scaffold	100	0.21	https://ftp.ncbi.nlm.nih.gov/genomes/all/GCF/002/798/875/GCF_002798875.1_ASM279887v1	2|Bacteria	1224|Pseudomonadota	1236|Gammaproteobacteria	91347|Enterobacterales	543|Enterobacteriaceae	590|Salmonella	28901|Salmonella enterica	TRUE	FALSE	FALSE	FALSE
GCF_002798885.1	40324	40324	Stenotrophomonas maltophilia	strain=NS26	Contig	100	0.14	https://ftp.ncbi.nlm.nih.gov/genomes/all/GCF/002/798/885/GCF_002798885.1_ASM279888v1	2|Bacteria	1224|Pseudomonadota	1236|Gammaproteobacteria	135614|Xanthomonadales	32033|Xanthomonadaceae	40323|Stenotrophomonas	40324|Stenotrophomonas maltophilia	TRUE	FALSE	FALSE	FALSE
GCF_002798925.1	40324	40324	Stenotrophomonas maltophilia	strain=EA63	Contig	100	1.87	https://ftp.ncbi.nlm.nih.gov/genomes/all/GCF/002/798/925/GCF_002798925.1_ASM279892v1	2|Bacteria	1224|Pseudomonadota	1236|Gammaproteobacteria	135614|Xanthomonadales	32033|Xanthomonadaceae	40323|Stenotrophomonas	40324|Stenotrophomonas maltophilia	TRUE	FALSE	FALSE	FALSE
GCF_002798945.1	40324	40324	Stenotrophomonas maltophilia	strain=EA21	Contig	100	0.21	https://ftp.ncbi.nlm.nih.gov/genomes/all/GCF/002/798/945/GCF_002798945.1_ASM279894v1	2|Bacteria	1224|Pseudomonadota	1236|Gammaproteobacteria	135614|Xanthomonadales	32033|Xanthomonadaceae	40323|Stenotrophomonas	40324|Stenotrophomonas maltophilia	TRUE	FALSE	FALSE	FALSE
GCF_002798965.1	40324	40324	Stenotrophomonas maltophilia	strain=EP5	Contig	100	0.14	https://ftp.ncbi.nlm.nih.gov/genomes/all/GCF/002/798/965/GCF_002798965.1_ASM279896v1	2|Bacteria	1224|Pseudomonadota	1236|Gammaproteobacteria	135614|Xanthomonadales	32033|Xanthomonadaceae	40323|Stenotrophomonas	40324|Stenotrophomonas maltophilia	TRUE	FALSE	FALSE	FALSE
GCF_002798995.1	40324	40324	Stenotrophomonas maltophilia	strain=EP20	Contig	100	0.99	https://ftp.ncbi.nlm.nih.gov/genomes/all/GCF/002/798/995/GCF_002798995.1_ASM279899v1	2|Bacteria	1224|Pseudomonadota	1236|Gammaproteobacteria	135614|Xanthomonadales	32033|Xanthomonadaceae	40323|Stenotrophomonas	40324|Stenotrophomonas maltophilia	TRUE	FALSE	FALSE	FALSE
GCF_002799015.1	40324	40324	Stenotrophomonas maltophilia	strain=EA23	Contig	100	0	https://ftp.ncbi.nlm.nih.gov/genomes/all/GCF/002/799/015/GCF_002799015.1_ASM279901v1	2|Bacteria	1224|Pseudomonadota	1236|Gammaproteobacteria	135614|Xanthomonadales	32033|Xanthomonadaceae	40323|Stenotrophomonas	40324|Stenotrophomonas maltophilia	TRUE	FALSE	FALSE	FALSE
GCF_002799025.1	40324	40324	Stenotrophomonas maltophilia	strain=PS5	Contig	100	0.14	https://ftp.ncbi.nlm.nih.gov/genomes/all/GCF/002/799/025/GCF_002799025.1_ASM279902v1	2|Bacteria	1224|Pseudomonadota	1236|Gammaproteobacteria	135614|Xanthomonadales	32033|Xanthomonadaceae	40323|Stenotrophomonas	40324|Stenotrophomonas maltophilia	TRUE	FALSE	FALSE	FALSE
GCF_002799055.1	40324	40324	Stenotrophomonas maltophilia	strain=EP13	Contig	100	0	https://ftp.ncbi.nlm.nih.gov/genomes/all/GCF/002/799/055/GCF_002799055.1_ASM279905v1	2|Bacteria	1224|Pseudomonadota	1236|Gammaproteobacteria	135614|Xanthomonadales	32033|Xanthomonadaceae	40323|Stenotrophomonas	40324|Stenotrophomonas maltophilia	TRUE	FALSE	FALSE	FALSE
GCF_002799065.1	40324	40324	Stenotrophomonas maltophilia	strain=E824	Contig	100	1.34	https://ftp.ncbi.nlm.nih.gov/genomes/all/GCF/002/799/065/GCF_002799065.1_ASM279906v1	2|Bacteria	1224|Pseudomonadota	1236|Gammaproteobacteria	135614|Xanthomonadales	32033|Xanthomonadaceae	40323|Stenotrophomonas	40324|Stenotrophomonas maltophilia	TRUE	FALSE	FALSE	FALSE
GCF_002799095.1	40324	40324	Stenotrophomonas maltophilia	strain=C357	Contig	100	0.1	https://ftp.ncbi.nlm.nih.gov/genomes/all/GCF/002/799/095/GCF_002799095.1_ASM279909v1	2|Bacteria	1224|Pseudomonadota	1236|Gammaproteobacteria	135614|Xanthomonadales	32033|Xanthomonadaceae	40323|Stenotrophomonas	40324|Stenotrophomonas maltophilia	TRUE	FALSE	FALSE	FALSE
GCF_002799105.1	40324	40324	Stenotrophomonas maltophilia	strain=E539	Contig	100	0	https://ftp.ncbi.nlm.nih.gov/genomes/all/GCF/002/799/105/GCF_002799105.1_ASM279910v1	2|Bacteria	1224|Pseudomonadota	1236|Gammaproteobacteria	135614|Xanthomonadales	32033|Xanthomonadaceae	40323|Stenotrophomonas	40324|Stenotrophomonas maltophilia	TRUE	FALSE	FALSE	FALSE
GCF_002799135.1	40324	40324	Stenotrophomonas maltophilia	strain=E861	Contig	100	0	https://ftp.ncbi.nlm.nih.gov/genomes/all/GCF/002/799/135/GCF_002799135.1_ASM279913v1	2|Bacteria	1224|Pseudomonadota	1236|Gammaproteobacteria	135614|Xanthomonadales	32033|Xanthomonadaceae	40323|Stenotrophomonas	40324|Stenotrophomonas maltophilia	TRUE	FALSE	FALSE	FALSE
GCF_002799145.1	40324	40324	Stenotrophomonas maltophilia	strain=D388	Contig	100	0	https://ftp.ncbi.nlm.nih.gov/genomes/all/GCF/002/799/145/GCF_002799145.1_ASM279914v1	2|Bacteria	1224|Pseudomonadota	1236|Gammaproteobacteria	135614|Xanthomonadales	32033|Xanthomonadaceae	40323|Stenotrophomonas	40324|Stenotrophomonas maltophilia	TRUE	FALSE	FALSE	FALSE
GCF_002799155.1	40324	40324	Stenotrophomonas maltophilia	strain=E301	Contig	100	0.39	https://ftp.ncbi.nlm.nih.gov/genomes/all/GCF/002/799/155/GCF_002799155.1_ASM279915v1	2|Bacteria	1224|Pseudomonadota	1236|Gammaproteobacteria	135614|Xanthomonadales	32033|Xanthomonadaceae	40323|Stenotrophomonas	40324|Stenotrophomonas maltophilia	TRUE	FALSE	FALSE	FALSE
GCF_002799165.1	40324	40324	Stenotrophomonas maltophilia	strain=G51	Contig	100	1.59	https://ftp.ncbi.nlm.nih.gov/genomes/all/GCF/002/799/165/GCF_002799165.1_ASM279916v1	2|Bacteria	1224|Pseudomonadota	1236|Gammaproteobacteria	135614|Xanthomonadales	32033|Xanthomonadaceae	40323|Stenotrophomonas	40324|Stenotrophomonas maltophilia	TRUE	FALSE	FALSE	FALSE
GCF_002799215.1	40324	40324	Stenotrophomonas maltophilia	strain=E999	Contig	100	0.07	https://ftp.ncbi.nlm.nih.gov/genomes/all/GCF/002/799/215/GCF_002799215.1_ASM279921v1	2|Bacteria	1224|Pseudomonadota	1236|Gammaproteobacteria	135614|Xanthomonadales	32033|Xanthomonadaceae	40323|Stenotrophomonas	40324|Stenotrophomonas maltophilia	TRUE	FALSE	FALSE	FALSE
GCF_002799225.1	40324	40324	Stenotrophomonas maltophilia	strain=E759	Contig	100	0	https://ftp.ncbi.nlm.nih.gov/genomes/all/GCF/002/799/225/GCF_002799225.1_ASM279922v1	2|Bacteria	1224|Pseudomonadota	1236|Gammaproteobacteria	135614|Xanthomonadales	32033|Xanthomonadaceae	40323|Stenotrophomonas	40324|Stenotrophomonas maltophilia	TRUE	FALSE	FALSE	FALSE
GCF_002799235.1	40324	40324	Stenotrophomonas maltophilia	strain=E729	Contig	100	1.21	https://ftp.ncbi.nlm.nih.gov/genomes/all/GCF/002/799/235/GCF_002799235.1_ASM279923v1	2|Bacteria	1224|Pseudomonadota	1236|Gammaproteobacteria	135614|Xanthomonadales	32033|Xanthomonadaceae	40323|Stenotrophomonas	40324|Stenotrophomonas maltophilia	TRUE	FALSE	FALSE	FALSE
GCF_002799245.1	40324	40324	Stenotrophomonas maltophilia	strain=EA1	Contig	100	0.2	https://ftp.ncbi.nlm.nih.gov/genomes/all/GCF/002/799/245/GCF_002799245.1_ASM279924v1	2|Bacteria	1224|Pseudomonadota	1236|Gammaproteobacteria	135614|Xanthomonadales	32033|Xanthomonadaceae	40323|Stenotrophomonas	40324|Stenotrophomonas maltophilia	TRUE	FALSE	FALSE	FALSE
GCF_002799295.1	40324	40324	Stenotrophomonas maltophilia	strain=EA22	Contig	100	1.83	https://ftp.ncbi.nlm.nih.gov/genomes/all/GCF/002/799/295/GCF_002799295.1_ASM279929v1	2|Bacteria	1224|Pseudomonadota	1236|Gammaproteobacteria	135614|Xanthomonadales	32033|Xanthomonadaceae	40323|Stenotrophomonas	40324|Stenotrophomonas maltophilia	TRUE	FALSE	FALSE	FALSE
GCF_002799365.1	1290	1290	Staphylococcus hominis	strain=SH08_17	Contig	99.83	1.6	https://ftp.ncbi.nlm.nih.gov/genomes/all/GCF/002/799/365/GCF_002799365.1_ASM279936v1	2|Bacteria	1239|Bacillota	91061|Bacilli	1385|Bacillales	90964|Staphylococcaceae	1279|Staphylococcus	1290|Staphylococcus hominis	TRUE	FALSE	FALSE	FALSE
GCF_002799445.1	90370	28901	Salmonella enterica subsp. enterica serovar Typhi	strain=89_17	Contig	100	0.25	https://ftp.ncbi.nlm.nih.gov/genomes/all/GCF/002/799/445/GCF_002799445.1_ASM279944v1	2|Bacteria	1224|Pseudomonadota	1236|Gammaproteobacteria	91347|Enterobacterales	543|Enterobacteriaceae	590|Salmonella	28901|Salmonella enterica	TRUE	FALSE	FALSE	FALSE
GCF_002799455.1	90370	28901	Salmonella enterica subsp. enterica serovar Typhi	strain=144_17	Contig	100	0.22	https://ftp.ncbi.nlm.nih.gov/genomes/all/GCF/002/799/455/GCF_002799455.1_ASM279945v1	2|Bacteria	1224|Pseudomonadota	1236|Gammaproteobacteria	91347|Enterobacterales	543|Enterobacteriaceae	590|Salmonella	28901|Salmonella enterica	TRUE	FALSE	FALSE	FALSE
GCF_002799485.1	1282	1282	Staphylococcus epidermidis	strain=SH03_17	Contig	100	0.12	https://ftp.ncbi.nlm.nih.gov/genomes/all/GCF/002/799/485/GCF_002799485.1_ASM279948v1	2|Bacteria	1239|Bacillota	91061|Bacilli	1385|Bacillales	90964|Staphylococcaceae	1279|Staphylococcus	1282|Staphylococcus epidermidis	TRUE	FALSE	FALSE	FALSE
GCF_002799505.1	1282	1282	Staphylococcus epidermidis	strain=SH05_16	Contig	99.99	0.88	https://ftp.ncbi.nlm.nih.gov/genomes/all/GCF/002/799/505/GCF_002799505.1_ASM279950v1	2|Bacteria	1239|Bacillota	91061|Bacilli	1385|Bacillales	90964|Staphylococcaceae	1279|Staphylococcus	1282|Staphylococcus epidermidis	TRUE	FALSE	FALSE	FALSE
GCF_002799525.1	1290	1290	Staphylococcus hominis	strain=SH04_17	Contig	99.9	0.25	https://ftp.ncbi.nlm.nih.gov/genomes/all/GCF/002/799/525/GCF_002799525.1_ASM279952v1	2|Bacteria	1239|Bacillota	91061|Bacilli	1385|Bacillales	90964|Staphylococcaceae	1279|Staphylococcus	1290|Staphylococcus hominis	TRUE	FALSE	FALSE	FALSE
GCF_002799545.1	1283	1283	Staphylococcus haemolyticus	strain=SH05_17	Contig	99.99	0.14	https://ftp.ncbi.nlm.nih.gov/genomes/all/GCF/002/799/545/GCF_002799545.1_ASM279954v1	2|Bacteria	1239|Bacillota	91061|Bacilli	1385|Bacillales	90964|Staphylococcaceae	1279|Staphylococcus	1283|Staphylococcus haemolyticus	TRUE	FALSE	FALSE	FALSE
GCF_002799565.1	1282	1282	Staphylococcus epidermidis	strain=SH06_17	Contig	99.99	0.08	https://ftp.ncbi.nlm.nih.gov/genomes/all/GCF/002/799/565/GCF_002799565.1_ASM279956v1	2|Bacteria	1239|Bacillota	91061|Bacilli	1385|Bacillales	90964|Staphylococcaceae	1279|Staphylococcus	1282|Staphylococcus epidermidis	TRUE	FALSE	FALSE	FALSE
GCF_002799605.1	72557	72557	Achromobacter ruhlandii	strain=Ar319	Contig	100	0.06	https://ftp.ncbi.nlm.nih.gov/genomes/all/GCF/002/799/605/GCF_002799605.1_ASM279960v1	2|Bacteria	1224|Pseudomonadota	28216|Betaproteobacteria	80840|Burkholderiales	506|Alcaligenaceae	222|Achromobacter	72557|Achromobacter ruhlandii	TRUE	FALSE	FALSE	FALSE
GCF_002799625.1	1962118	36809	Mycobacteroides abscessus subsp. massiliense	strain=A70	Contig	100	0.09	https://ftp.ncbi.nlm.nih.gov/genomes/all/GCF/002/799/625/GCF_002799625.1_ASM279962v1	2|Bacteria	201174|Actinomycetota	1760|Actinomycetes	85007|Mycobacteriales	1762|Mycobacteriaceae	670516|Mycobacteroides	36809|Mycobacteroides abscessus	TRUE	FALSE	FALSE	FALSE
GCF_002799645.1	1962118	36809	Mycobacteroides abscessus subsp. massiliense	strain=A63	Contig	100	0.14	https://ftp.ncbi.nlm.nih.gov/genomes/all/GCF/002/799/645/GCF_002799645.1_ASM279964v1	2|Bacteria	201174|Actinomycetota	1760|Actinomycetes	85007|Mycobacteriales	1762|Mycobacteriaceae	670516|Mycobacteroides	36809|Mycobacteroides abscessus	TRUE	FALSE	FALSE	FALSE
GCF_002799655.1	1962118	36809	Mycobacteroides abscessus subsp. massiliense	strain=A428	Contig	100	0.43	https://ftp.ncbi.nlm.nih.gov/genomes/all/GCF/002/799/655/GCF_002799655.1_ASM279965v1	2|Bacteria	201174|Actinomycetota	1760|Actinomycetes	85007|Mycobacteriales	1762|Mycobacteriaceae	670516|Mycobacteroides	36809|Mycobacteroides abscessus	TRUE	FALSE	FALSE	FALSE
GCF_002799695.1	1962118	36809	Mycobacteroides abscessus subsp. massiliense	strain=A39	Contig	100	0.22	https://ftp.ncbi.nlm.nih.gov/genomes/all/GCF/002/799/695/GCF_002799695.1_ASM279969v1	2|Bacteria	201174|Actinomycetota	1760|Actinomycetes	85007|Mycobacteriales	1762|Mycobacteriaceae	670516|Mycobacteroides	36809|Mycobacteroides abscessus	TRUE	FALSE	FALSE	FALSE
GCF_002799715.1	1962118	36809	Mycobacteroides abscessus subsp. massiliense	strain=A484	Contig	100	0.12	https://ftp.ncbi.nlm.nih.gov/genomes/all/GCF/002/799/715/GCF_002799715.1_ASM279971v1	2|Bacteria	201174|Actinomycetota	1760|Actinomycetes	85007|Mycobacteriales	1762|Mycobacteriaceae	670516|Mycobacteroides	36809|Mycobacteroides abscessus	TRUE	FALSE	FALSE	FALSE
GCF_002799725.1	1962118	36809	Mycobacteroides abscessus subsp. massiliense	strain=A425	Contig	100	0.24	https://ftp.ncbi.nlm.nih.gov/genomes/all/GCF/002/799/725/GCF_002799725.1_ASM279972v1	2|Bacteria	201174|Actinomycetota	1760|Actinomycetes	85007|Mycobacteriales	1762|Mycobacteriaceae	670516|Mycobacteroides	36809|Mycobacteroides abscessus	TRUE	FALSE	FALSE	FALSE
GCF_002799765.1	1962118	36809	Mycobacteroides abscessus subsp. massiliense	strain=A365	Contig	100	0.19	https://ftp.ncbi.nlm.nih.gov/genomes/all/GCF/002/799/765/GCF_002799765.1_ASM279976v1	2|Bacteria	201174|Actinomycetota	1760|Actinomycetes	85007|Mycobacteriales	1762|Mycobacteriaceae	670516|Mycobacteroides	36809|Mycobacteroides abscessus	TRUE	FALSE	FALSE	FALSE
GCF_002799775.1	1962118	36809	Mycobacteroides abscessus subsp. massiliense	strain=A295	Contig	100	0.21	https://ftp.ncbi.nlm.nih.gov/genomes/all/GCF/002/799/775/GCF_002799775.1_ASM279977v1	2|Bacteria	201174|Actinomycetota	1760|Actinomycetes	85007|Mycobacteriales	1762|Mycobacteriaceae	670516|Mycobacteroides	36809|Mycobacteroides abscessus	TRUE	FALSE	FALSE	FALSE
GCF_002799795.1	1962118	36809	Mycobacteroides abscessus subsp. massiliense	strain=A47	Contig	100	0.19	https://ftp.ncbi.nlm.nih.gov/genomes/all/GCF/002/799/795/GCF_002799795.1_ASM279979v1	2|Bacteria	201174|Actinomycetota	1760|Actinomycetes	85007|Mycobacteriales	1762|Mycobacteriaceae	670516|Mycobacteroides	36809|Mycobacteroides abscessus	TRUE	FALSE	FALSE	FALSE
GCF_002799805.1	1962118	36809	Mycobacteroides abscessus subsp. massiliense	strain=A323	Contig	100	0.19	https://ftp.ncbi.nlm.nih.gov/genomes/all/GCF/002/799/805/GCF_002799805.1_ASM279980v1	2|Bacteria	201174|Actinomycetota	1760|Actinomycetes	85007|Mycobacteriales	1762|Mycobacteriaceae	670516|Mycobacteroides	36809|Mycobacteroides abscessus	TRUE	FALSE	FALSE	FALSE
GCF_002799845.1	1962118	36809	Mycobacteroides abscessus subsp. massiliense	strain=A267	Contig	100	0.2	https://ftp.ncbi.nlm.nih.gov/genomes/all/GCF/002/799/845/GCF_002799845.1_ASM279984v1	2|Bacteria	201174|Actinomycetota	1760|Actinomycetes	85007|Mycobacteriales	1762|Mycobacteriaceae	670516|Mycobacteroides	36809|Mycobacteroides abscessus	TRUE	FALSE	FALSE	FALSE
GCF_002799855.1	1962118	36809	Mycobacteroides abscessus subsp. massiliense	strain=A247	Contig	100	0.13	https://ftp.ncbi.nlm.nih.gov/genomes/all/GCF/002/799/855/GCF_002799855.1_ASM279985v1	2|Bacteria	201174|Actinomycetota	1760|Actinomycetes	85007|Mycobacteriales	1762|Mycobacteriaceae	670516|Mycobacteroides	36809|Mycobacteroides abscessus	TRUE	FALSE	FALSE	FALSE
GCF_002799875.1	1962118	36809	Mycobacteroides abscessus subsp. massiliense	strain=A228	Contig	100	0.08	https://ftp.ncbi.nlm.nih.gov/genomes/all/GCF/002/799/875/GCF_002799875.1_ASM279987v1	2|Bacteria	201174|Actinomycetota	1760|Actinomycetes	85007|Mycobacteriales	1762|Mycobacteriaceae	670516|Mycobacteroides	36809|Mycobacteroides abscessus	TRUE	FALSE	FALSE	FALSE
GCF_002799905.1	1962118	36809	Mycobacteroides abscessus subsp. massiliense	strain=A222	Contig	100	0.23	https://ftp.ncbi.nlm.nih.gov/genomes/all/GCF/002/799/905/GCF_002799905.1_ASM279990v1	2|Bacteria	201174|Actinomycetota	1760|Actinomycetes	85007|Mycobacteriales	1762|Mycobacteriaceae	670516|Mycobacteroides	36809|Mycobacteroides abscessus	TRUE	FALSE	FALSE	FALSE
GCF_002799915.1	1962118	36809	Mycobacteroides abscessus subsp. massiliense	strain=a205	Contig	100	0.09	https://ftp.ncbi.nlm.nih.gov/genomes/all/GCF/002/799/915/GCF_002799915.1_ASM279991v1	2|Bacteria	201174|Actinomycetota	1760|Actinomycetes	85007|Mycobacteriales	1762|Mycobacteriaceae	670516|Mycobacteroides	36809|Mycobacteroides abscessus	TRUE	FALSE	FALSE	FALSE
GCF_002799945.1	1962118	36809	Mycobacteroides abscessus subsp. massiliense	strain=A186	Contig	100	0.23	https://ftp.ncbi.nlm.nih.gov/genomes/all/GCF/002/799/945/GCF_002799945.1_ASM279994v1	2|Bacteria	201174|Actinomycetota	1760|Actinomycetes	85007|Mycobacteriales	1762|Mycobacteriaceae	670516|Mycobacteroides	36809|Mycobacteroides abscessus	TRUE	FALSE	FALSE	FALSE
GCF_002799965.1	1962118	36809	Mycobacteroides abscessus subsp. massiliense	strain=A173	Contig	100	0.23	https://ftp.ncbi.nlm.nih.gov/genomes/all/GCF/002/799/965/GCF_002799965.1_ASM279996v1	2|Bacteria	201174|Actinomycetota	1760|Actinomycetes	85007|Mycobacteriales	1762|Mycobacteriaceae	670516|Mycobacteroides	36809|Mycobacteroides abscessus	TRUE	FALSE	FALSE	FALSE
GCF_002799985.1	1962118	36809	Mycobacteroides abscessus subsp. massiliense	strain=5601	Contig	100	0.12	https://ftp.ncbi.nlm.nih.gov/genomes/all/GCF/002/799/985/GCF_002799985.1_ASM279998v1	2|Bacteria	201174|Actinomycetota	1760|Actinomycetes	85007|Mycobacteriales	1762|Mycobacteriaceae	670516|Mycobacteroides	36809|Mycobacteroides abscessus	TRUE	FALSE	FALSE	FALSE
GCF_002799995.1	1962118	36809	Mycobacteroides abscessus subsp. massiliense	strain=5620	Contig	100	0.22	https://ftp.ncbi.nlm.nih.gov/genomes/all/GCF/002/799/995/GCF_002799995.1_ASM279999v1	2|Bacteria	201174|Actinomycetota	1760|Actinomycetes	85007|Mycobacteriales	1762|Mycobacteriaceae	670516|Mycobacteroides	36809|Mycobacteroides abscessus	TRUE	FALSE	FALSE	FALSE
GCF_002800025.1	1962118	36809	Mycobacteroides abscessus subsp. massiliense	strain=4070	Contig	100	0.16	https://ftp.ncbi.nlm.nih.gov/genomes/all/GCF/002/800/025/GCF_002800025.1_ASM280002v1	2|Bacteria	201174|Actinomycetota	1760|Actinomycetes	85007|Mycobacteriales	1762|Mycobacteriaceae	670516|Mycobacteroides	36809|Mycobacteroides abscessus	TRUE	FALSE	FALSE	FALSE
GCF_002800045.1	1962118	36809	Mycobacteroides abscessus subsp. massiliense	strain=3742	Contig	100	0.19	https://ftp.ncbi.nlm.nih.gov/genomes/all/GCF/002/800/045/GCF_002800045.1_ASM280004v1	2|Bacteria	201174|Actinomycetota	1760|Actinomycetes	85007|Mycobacteriales	1762|Mycobacteriaceae	670516|Mycobacteroides	36809|Mycobacteroides abscessus	TRUE	FALSE	FALSE	FALSE
GCF_002800055.1	1962118	36809	Mycobacteroides abscessus subsp. massiliense	strain=3166	Contig	100	0.2	https://ftp.ncbi.nlm.nih.gov/genomes/all/GCF/002/800/055/GCF_002800055.1_ASM280005v1	2|Bacteria	201174|Actinomycetota	1760|Actinomycetes	85007|Mycobacteriales	1762|Mycobacteriaceae	670516|Mycobacteroides	36809|Mycobacteroides abscessus	TRUE	FALSE	FALSE	FALSE
GCF_002800065.1	1962118	36809	Mycobacteroides abscessus subsp. massiliense	strain=3377	Contig	100	0.37	https://ftp.ncbi.nlm.nih.gov/genomes/all/GCF/002/800/065/GCF_002800065.1_ASM280006v1	2|Bacteria	201174|Actinomycetota	1760|Actinomycetes	85007|Mycobacteriales	1762|Mycobacteriaceae	670516|Mycobacteroides	36809|Mycobacteroides abscessus	TRUE	FALSE	FALSE	FALSE
GCF_002800085.1	1962118	36809	Mycobacteroides abscessus subsp. massiliense	strain=287	Contig	100	0.1	https://ftp.ncbi.nlm.nih.gov/genomes/all/GCF/002/800/085/GCF_002800085.1_ASM280008v1	2|Bacteria	201174|Actinomycetota	1760|Actinomycetes	85007|Mycobacteriales	1762|Mycobacteriaceae	670516|Mycobacteroides	36809|Mycobacteroides abscessus	TRUE	FALSE	FALSE	FALSE
GCF_002800125.1	1962118	36809	Mycobacteroides abscessus subsp. massiliense	strain=260	Contig	100	0.05	https://ftp.ncbi.nlm.nih.gov/genomes/all/GCF/002/800/125/GCF_002800125.1_ASM280012v1	2|Bacteria	201174|Actinomycetota	1760|Actinomycetes	85007|Mycobacteriales	1762|Mycobacteriaceae	670516|Mycobacteroides	36809|Mycobacteroides abscessus	TRUE	FALSE	FALSE	FALSE
GCF_002800135.1	1962118	36809	Mycobacteroides abscessus subsp. massiliense	strain=183	Contig	100	0.19	https://ftp.ncbi.nlm.nih.gov/genomes/all/GCF/002/800/135/GCF_002800135.1_ASM280013v1	2|Bacteria	201174|Actinomycetota	1760|Actinomycetes	85007|Mycobacteriales	1762|Mycobacteriaceae	670516|Mycobacteroides	36809|Mycobacteroides abscessus	TRUE	FALSE	FALSE	FALSE
GCF_002800155.1	1962118	36809	Mycobacteroides abscessus subsp. massiliense	strain=111	Contig	100	0.47	https://ftp.ncbi.nlm.nih.gov/genomes/all/GCF/002/800/155/GCF_002800155.1_ASM280015v1	2|Bacteria	201174|Actinomycetota	1760|Actinomycetes	85007|Mycobacteriales	1762|Mycobacteriaceae	670516|Mycobacteroides	36809|Mycobacteroides abscessus	TRUE	FALSE	FALSE	FALSE
GCF_002800165.1	1185650	36809	Mycobacteroides abscessus subsp. abscessus	strain=A8	Contig	100	0.24	https://ftp.ncbi.nlm.nih.gov/genomes/all/GCF/002/800/165/GCF_002800165.1_ASM280016v1	2|Bacteria	201174|Actinomycetota	1760|Actinomycetes	85007|Mycobacteriales	1762|Mycobacteriaceae	670516|Mycobacteroides	36809|Mycobacteroides abscessus	TRUE	FALSE	FALSE	FALSE
GCF_002800205.1	1185650	36809	Mycobacteroides abscessus subsp. abscessus	strain=A330	Contig	100	0.22	https://ftp.ncbi.nlm.nih.gov/genomes/all/GCF/002/800/205/GCF_002800205.1_ASM280020v1	2|Bacteria	201174|Actinomycetota	1760|Actinomycetes	85007|Mycobacteriales	1762|Mycobacteriaceae	670516|Mycobacteroides	36809|Mycobacteroides abscessus	TRUE	FALSE	FALSE	FALSE
GCF_002800225.1	1185650	36809	Mycobacteroides abscessus subsp. abscessus	strain=A297	Contig	100	0.24	https://ftp.ncbi.nlm.nih.gov/genomes/all/GCF/002/800/225/GCF_002800225.1_ASM280022v1	2|Bacteria	201174|Actinomycetota	1760|Actinomycetes	85007|Mycobacteriales	1762|Mycobacteriaceae	670516|Mycobacteroides	36809|Mycobacteroides abscessus	TRUE	FALSE	FALSE	FALSE
GCF_002800235.1	1185650	36809	Mycobacteroides abscessus subsp. abscessus	strain=A183	Contig	100	0.22	https://ftp.ncbi.nlm.nih.gov/genomes/all/GCF/002/800/235/GCF_002800235.1_ASM280023v1	2|Bacteria	201174|Actinomycetota	1760|Actinomycetes	85007|Mycobacteriales	1762|Mycobacteriaceae	670516|Mycobacteroides	36809|Mycobacteroides abscessus	TRUE	FALSE	FALSE	FALSE
GCF_002800255.1	1185650	36809	Mycobacteroides abscessus subsp. abscessus	strain=A69	Contig	100	0.26	https://ftp.ncbi.nlm.nih.gov/genomes/all/GCF/002/800/255/GCF_002800255.1_ASM280025v1	2|Bacteria	201174|Actinomycetota	1760|Actinomycetes	85007|Mycobacteriales	1762|Mycobacteriaceae	670516|Mycobacteroides	36809|Mycobacteroides abscessus	TRUE	FALSE	FALSE	FALSE
GCF_002800275.1	1185650	36809	Mycobacteroides abscessus subsp. abscessus	strain=6382	Contig	100	0.23	https://ftp.ncbi.nlm.nih.gov/genomes/all/GCF/002/800/275/GCF_002800275.1_ASM280027v1	2|Bacteria	201174|Actinomycetota	1760|Actinomycetes	85007|Mycobacteriales	1762|Mycobacteriaceae	670516|Mycobacteroides	36809|Mycobacteroides abscessus	TRUE	FALSE	FALSE	FALSE
GCF_002800305.1	1185650	36809	Mycobacteroides abscessus subsp. abscessus	strain=3374	Contig	100	0.21	https://ftp.ncbi.nlm.nih.gov/genomes/all/GCF/002/800/305/GCF_002800305.1_ASM280030v1	2|Bacteria	201174|Actinomycetota	1760|Actinomycetes	85007|Mycobacteriales	1762|Mycobacteriaceae	670516|Mycobacteroides	36809|Mycobacteroides abscessus	TRUE	FALSE	FALSE	FALSE
GCF_002800315.1	1185650	36809	Mycobacteroides abscessus subsp. abscessus	strain=3476	Contig	100	0.24	https://ftp.ncbi.nlm.nih.gov/genomes/all/GCF/002/800/315/GCF_002800315.1_ASM280031v1	2|Bacteria	201174|Actinomycetota	1760|Actinomycetes	85007|Mycobacteriales	1762|Mycobacteriaceae	670516|Mycobacteroides	36809|Mycobacteroides abscessus	TRUE	FALSE	FALSE	FALSE
GCF_002800345.1	1185650	36809	Mycobacteroides abscessus subsp. abscessus	strain=2272	Contig	100	0.38	https://ftp.ncbi.nlm.nih.gov/genomes/all/GCF/002/800/345/GCF_002800345.1_ASM280034v1	2|Bacteria	201174|Actinomycetota	1760|Actinomycetes	85007|Mycobacteriales	1762|Mycobacteriaceae	670516|Mycobacteroides	36809|Mycobacteroides abscessus	TRUE	FALSE	FALSE	FALSE
GCF_002800365.1	1185650	36809	Mycobacteroides abscessus subsp. abscessus	strain=280	Contig	100	0.25	https://ftp.ncbi.nlm.nih.gov/genomes/all/GCF/002/800/365/GCF_002800365.1_ASM280036v1	2|Bacteria	201174|Actinomycetota	1760|Actinomycetes	85007|Mycobacteriales	1762|Mycobacteriaceae	670516|Mycobacteroides	36809|Mycobacteroides abscessus	TRUE	FALSE	FALSE	FALSE
GCF_002800385.1	1185650	36809	Mycobacteroides abscessus subsp. abscessus	strain=21	Contig	100	0.21	https://ftp.ncbi.nlm.nih.gov/genomes/all/GCF/002/800/385/GCF_002800385.1_ASM280038v1	2|Bacteria	201174|Actinomycetota	1760|Actinomycetes	85007|Mycobacteriales	1762|Mycobacteriaceae	670516|Mycobacteroides	36809|Mycobacteroides abscessus	TRUE	FALSE	FALSE	FALSE
GCF_002800405.1	1185650	36809	Mycobacteroides abscessus subsp. abscessus	strain=A467	Contig	100	0.19	https://ftp.ncbi.nlm.nih.gov/genomes/all/GCF/002/800/405/GCF_002800405.1_ASM280040v1	2|Bacteria	201174|Actinomycetota	1760|Actinomycetes	85007|Mycobacteriales	1762|Mycobacteriaceae	670516|Mycobacteroides	36809|Mycobacteroides abscessus	TRUE	FALSE	FALSE	FALSE
GCF_002800415.1	1185650	36809	Mycobacteroides abscessus subsp. abscessus	strain=A377	Contig	100	0.26	https://ftp.ncbi.nlm.nih.gov/genomes/all/GCF/002/800/415/GCF_002800415.1_ASM280041v1	2|Bacteria	201174|Actinomycetota	1760|Actinomycetes	85007|Mycobacteriales	1762|Mycobacteriaceae	670516|Mycobacteroides	36809|Mycobacteroides abscessus	TRUE	FALSE	FALSE	FALSE
GCF_002800445.1	1185650	36809	Mycobacteroides abscessus subsp. abscessus	strain=A350	Contig	100	0.23	https://ftp.ncbi.nlm.nih.gov/genomes/all/GCF/002/800/445/GCF_002800445.1_ASM280044v1	2|Bacteria	201174|Actinomycetota	1760|Actinomycetes	85007|Mycobacteriales	1762|Mycobacteriaceae	670516|Mycobacteroides	36809|Mycobacteroides abscessus	TRUE	FALSE	FALSE	FALSE
GCF_002800465.1	1185650	36809	Mycobacteroides abscessus subsp. abscessus	strain=A312	Contig	100	0.25	https://ftp.ncbi.nlm.nih.gov/genomes/all/GCF/002/800/465/GCF_002800465.1_ASM280046v1	2|Bacteria	201174|Actinomycetota	1760|Actinomycetes	85007|Mycobacteriales	1762|Mycobacteriaceae	670516|Mycobacteroides	36809|Mycobacteroides abscessus	TRUE	FALSE	FALSE	FALSE
GCF_002800485.1	1185650	36809	Mycobacteroides abscessus subsp. abscessus	strain=A311	Contig	100	0.2	https://ftp.ncbi.nlm.nih.gov/genomes/all/GCF/002/800/485/GCF_002800485.1_ASM280048v1	2|Bacteria	201174|Actinomycetota	1760|Actinomycetes	85007|Mycobacteriales	1762|Mycobacteriaceae	670516|Mycobacteroides	36809|Mycobacteroides abscessus	TRUE	FALSE	FALSE	FALSE
GCF_002800495.1	1185650	36809	Mycobacteroides abscessus subsp. abscessus	strain=A266	Contig	100	0.16	https://ftp.ncbi.nlm.nih.gov/genomes/all/GCF/002/800/495/GCF_002800495.1_ASM280049v1	2|Bacteria	201174|Actinomycetota	1760|Actinomycetes	85007|Mycobacteriales	1762|Mycobacteriaceae	670516|Mycobacteroides	36809|Mycobacteroides abscessus	TRUE	FALSE	FALSE	FALSE
GCF_002800525.1	1185650	36809	Mycobacteroides abscessus subsp. abscessus	strain=A249	Contig	100	0.19	https://ftp.ncbi.nlm.nih.gov/genomes/all/GCF/002/800/525/GCF_002800525.1_ASM280052v1	2|Bacteria	201174|Actinomycetota	1760|Actinomycetes	85007|Mycobacteriales	1762|Mycobacteriaceae	670516|Mycobacteroides	36809|Mycobacteroides abscessus	TRUE	FALSE	FALSE	FALSE
GCF_002800545.1	1185650	36809	Mycobacteroides abscessus subsp. abscessus	strain=A243	Contig	100	0.48	https://ftp.ncbi.nlm.nih.gov/genomes/all/GCF/002/800/545/GCF_002800545.1_ASM280054v1	2|Bacteria	201174|Actinomycetota	1760|Actinomycetes	85007|Mycobacteriales	1762|Mycobacteriaceae	670516|Mycobacteroides	36809|Mycobacteroides abscessus	TRUE	FALSE	FALSE	FALSE
GCF_002800555.1	1185650	36809	Mycobacteroides abscessus subsp. abscessus	strain=A206	Contig	100	0.22	https://ftp.ncbi.nlm.nih.gov/genomes/all/GCF/002/800/555/GCF_002800555.1_ASM280055v1	2|Bacteria	201174|Actinomycetota	1760|Actinomycetes	85007|Mycobacteriales	1762|Mycobacteriaceae	670516|Mycobacteroides	36809|Mycobacteroides abscessus	TRUE	FALSE	FALSE	FALSE
GCF_002800585.1	1185650	36809	Mycobacteroides abscessus subsp. abscessus	strain=A197	Contig	100	0.13	https://ftp.ncbi.nlm.nih.gov/genomes/all/GCF/002/800/585/GCF_002800585.1_ASM280058v1	2|Bacteria	201174|Actinomycetota	1760|Actinomycetes	85007|Mycobacteriales	1762|Mycobacteriaceae	670516|Mycobacteroides	36809|Mycobacteroides abscessus	TRUE	FALSE	FALSE	FALSE
GCF_002800605.1	1185650	36809	Mycobacteroides abscessus subsp. abscessus	strain=A175	Contig	100	0.18	https://ftp.ncbi.nlm.nih.gov/genomes/all/GCF/002/800/605/GCF_002800605.1_ASM280060v1	2|Bacteria	201174|Actinomycetota	1760|Actinomycetes	85007|Mycobacteriales	1762|Mycobacteriaceae	670516|Mycobacteroides	36809|Mycobacteroides abscessus	TRUE	FALSE	FALSE	FALSE
GCF_002800615.1	1185650	36809	Mycobacteroides abscessus subsp. abscessus	strain=A73	Contig	100	0.29	https://ftp.ncbi.nlm.nih.gov/genomes/all/GCF/002/800/615/GCF_002800615.1_ASM280061v1	2|Bacteria	201174|Actinomycetota	1760|Actinomycetes	85007|Mycobacteriales	1762|Mycobacteriaceae	670516|Mycobacteroides	36809|Mycobacteroides abscessus	TRUE	FALSE	FALSE	FALSE
GCF_002800625.1	1185650	36809	Mycobacteroides abscessus subsp. abscessus	strain=A51	Contig	100	0.23	https://ftp.ncbi.nlm.nih.gov/genomes/all/GCF/002/800/625/GCF_002800625.1_ASM280062v1	2|Bacteria	201174|Actinomycetota	1760|Actinomycetes	85007|Mycobacteriales	1762|Mycobacteriaceae	670516|Mycobacteroides	36809|Mycobacteroides abscessus	TRUE	FALSE	FALSE	FALSE
GCF_002800665.2	1185650	36809	Mycobacteroides abscessus subsp. abscessus	strain=A38	Contig	100	0.15	https://ftp.ncbi.nlm.nih.gov/genomes/all/GCF/002/800/665/GCF_002800665.2_ASM280066v2	2|Bacteria	201174|Actinomycetota	1760|Actinomycetes	85007|Mycobacteriales	1762|Mycobacteriaceae	670516|Mycobacteroides	36809|Mycobacteroides abscessus	TRUE	FALSE	FALSE	FALSE
GCF_002800685.1	1185650	36809	Mycobacteroides abscessus subsp. abscessus	strain=2940	Contig	100	0.34	https://ftp.ncbi.nlm.nih.gov/genomes/all/GCF/002/800/685/GCF_002800685.1_ASM280068v1	2|Bacteria	201174|Actinomycetota	1760|Actinomycetes	85007|Mycobacteriales	1762|Mycobacteriaceae	670516|Mycobacteroides	36809|Mycobacteroides abscessus	TRUE	FALSE	FALSE	FALSE
GCF_002800705.1	1185650	36809	Mycobacteroides abscessus subsp. abscessus	strain=2022	Contig	100	0.24	https://ftp.ncbi.nlm.nih.gov/genomes/all/GCF/002/800/705/GCF_002800705.1_ASM280070v1	2|Bacteria	201174|Actinomycetota	1760|Actinomycetes	85007|Mycobacteriales	1762|Mycobacteriaceae	670516|Mycobacteroides	36809|Mycobacteroides abscessus	TRUE	FALSE	FALSE	FALSE
GCF_002800715.1	1185650	36809	Mycobacteroides abscessus subsp. abscessus	strain=216	Contig	100	0.19	https://ftp.ncbi.nlm.nih.gov/genomes/all/GCF/002/800/715/GCF_002800715.1_ASM280071v1	2|Bacteria	201174|Actinomycetota	1760|Actinomycetes	85007|Mycobacteriales	1762|Mycobacteriaceae	670516|Mycobacteroides	36809|Mycobacteroides abscessus	TRUE	FALSE	FALSE	FALSE
GCF_002800725.1	1185650	36809	Mycobacteroides abscessus subsp. abscessus	strain=227	Contig	100	0.16	https://ftp.ncbi.nlm.nih.gov/genomes/all/GCF/002/800/725/GCF_002800725.1_ASM280072v1	2|Bacteria	201174|Actinomycetota	1760|Actinomycetes	85007|Mycobacteriales	1762|Mycobacteriaceae	670516|Mycobacteroides	36809|Mycobacteroides abscessus	TRUE	FALSE	FALSE	FALSE
GCF_002800765.1	1185650	36809	Mycobacteroides abscessus subsp. abscessus	strain=113	Contig	100	0.18	https://ftp.ncbi.nlm.nih.gov/genomes/all/GCF/002/800/765/GCF_002800765.1_ASM280076v1	2|Bacteria	201174|Actinomycetota	1760|Actinomycetes	85007|Mycobacteriales	1762|Mycobacteriaceae	670516|Mycobacteroides	36809|Mycobacteroides abscessus	TRUE	FALSE	FALSE	FALSE
GCF_002800775.1	1185650	36809	Mycobacteroides abscessus subsp. abscessus	strain=86	Contig	100	0.25	https://ftp.ncbi.nlm.nih.gov/genomes/all/GCF/002/800/775/GCF_002800775.1_ASM280077v1	2|Bacteria	201174|Actinomycetota	1760|Actinomycetes	85007|Mycobacteriales	1762|Mycobacteriaceae	670516|Mycobacteroides	36809|Mycobacteroides abscessus	TRUE	FALSE	FALSE	FALSE
GCF_002800805.1	1185650	36809	Mycobacteroides abscessus subsp. abscessus	strain=A182	Contig	100	0.2	https://ftp.ncbi.nlm.nih.gov/genomes/all/GCF/002/800/805/GCF_002800805.1_ASM280080v1	2|Bacteria	201174|Actinomycetota	1760|Actinomycetes	85007|Mycobacteriales	1762|Mycobacteriaceae	670516|Mycobacteroides	36809|Mycobacteroides abscessus	TRUE	FALSE	FALSE	FALSE
GCF_002800815.1	1185650	36809	Mycobacteroides abscessus subsp. abscessus	strain=4886	Contig	100	0.2	https://ftp.ncbi.nlm.nih.gov/genomes/all/GCF/002/800/815/GCF_002800815.1_ASM280081v1	2|Bacteria	201174|Actinomycetota	1760|Actinomycetes	85007|Mycobacteriales	1762|Mycobacteriaceae	670516|Mycobacteroides	36809|Mycobacteroides abscessus	TRUE	FALSE	FALSE	FALSE
GCF_002800845.1	1185650	36809	Mycobacteroides abscessus subsp. abscessus	strain=4883	Contig	100	0.2	https://ftp.ncbi.nlm.nih.gov/genomes/all/GCF/002/800/845/GCF_002800845.1_ASM280084v1	2|Bacteria	201174|Actinomycetota	1760|Actinomycetes	85007|Mycobacteriales	1762|Mycobacteriaceae	670516|Mycobacteroides	36809|Mycobacteroides abscessus	TRUE	FALSE	FALSE	FALSE
GCF_002800855.1	1185650	36809	Mycobacteroides abscessus subsp. abscessus	strain=244	Contig	100	0.21	https://ftp.ncbi.nlm.nih.gov/genomes/all/GCF/002/800/855/GCF_002800855.1_ASM280085v1	2|Bacteria	201174|Actinomycetota	1760|Actinomycetes	85007|Mycobacteriales	1762|Mycobacteriaceae	670516|Mycobacteroides	36809|Mycobacteroides abscessus	TRUE	FALSE	FALSE	FALSE
GCF_002800875.1	1185650	36809	Mycobacteroides abscessus subsp. abscessus	strain=A213	Contig	100	0.2	https://ftp.ncbi.nlm.nih.gov/genomes/all/GCF/002/800/875/GCF_002800875.1_ASM280087v1	2|Bacteria	201174|Actinomycetota	1760|Actinomycetes	85007|Mycobacteriales	1762|Mycobacteriaceae	670516|Mycobacteroides	36809|Mycobacteroides abscessus	TRUE	FALSE	FALSE	FALSE
GCF_002800885.1	1185650	36809	Mycobacteroides abscessus subsp. abscessus	strain=6094	Contig	100	0.18	https://ftp.ncbi.nlm.nih.gov/genomes/all/GCF/002/800/885/GCF_002800885.1_ASM280088v1	2|Bacteria	201174|Actinomycetota	1760|Actinomycetes	85007|Mycobacteriales	1762|Mycobacteriaceae	670516|Mycobacteroides	36809|Mycobacteroides abscessus	TRUE	FALSE	FALSE	FALSE
GCF_002800925.1	1185650	36809	Mycobacteroides abscessus subsp. abscessus	strain=3478	Contig	100	1.36	https://ftp.ncbi.nlm.nih.gov/genomes/all/GCF/002/800/925/GCF_002800925.1_ASM280092v1	2|Bacteria	201174|Actinomycetota	1760|Actinomycetes	85007|Mycobacteriales	1762|Mycobacteriaceae	670516|Mycobacteroides	36809|Mycobacteroides abscessus	TRUE	FALSE	FALSE	FALSE
GCF_002800945.1	1185650	36809	Mycobacteroides abscessus subsp. abscessus	strain=220	Contig	100	0.17	https://ftp.ncbi.nlm.nih.gov/genomes/all/GCF/002/800/945/GCF_002800945.1_ASM280094v1	2|Bacteria	201174|Actinomycetota	1760|Actinomycetes	85007|Mycobacteriales	1762|Mycobacteriaceae	670516|Mycobacteroides	36809|Mycobacteroides abscessus	TRUE	FALSE	FALSE	FALSE
GCF_002800955.1	1185650	36809	Mycobacteroides abscessus subsp. abscessus	strain=234	Contig	100	0.3	https://ftp.ncbi.nlm.nih.gov/genomes/all/GCF/002/800/955/GCF_002800955.1_ASM280095v1	2|Bacteria	201174|Actinomycetota	1760|Actinomycetes	85007|Mycobacteriales	1762|Mycobacteriaceae	670516|Mycobacteroides	36809|Mycobacteroides abscessus	TRUE	FALSE	FALSE	FALSE
GCF_002800965.1	1185650	36809	Mycobacteroides abscessus subsp. abscessus	strain=27	Contig	100	0.43	https://ftp.ncbi.nlm.nih.gov/genomes/all/GCF/002/800/965/GCF_002800965.1_ASM280096v1	2|Bacteria	201174|Actinomycetota	1760|Actinomycetes	85007|Mycobacteriales	1762|Mycobacteriaceae	670516|Mycobacteroides	36809|Mycobacteroides abscessus	TRUE	FALSE	FALSE	FALSE
GCF_002801005.1	1185650	36809	Mycobacteroides abscessus subsp. abscessus	strain=A176	Contig	100	0.39	https://ftp.ncbi.nlm.nih.gov/genomes/all/GCF/002/801/005/GCF_002801005.1_ASM280100v1	2|Bacteria	201174|Actinomycetota	1760|Actinomycetes	85007|Mycobacteriales	1762|Mycobacteriaceae	670516|Mycobacteroides	36809|Mycobacteroides abscessus	TRUE	FALSE	FALSE	FALSE
GCF_002801015.1	1185650	36809	Mycobacteroides abscessus subsp. abscessus	strain=A25	Contig	100	0.14	https://ftp.ncbi.nlm.nih.gov/genomes/all/GCF/002/801/015/GCF_002801015.1_ASM280101v1	2|Bacteria	201174|Actinomycetota	1760|Actinomycetes	85007|Mycobacteriales	1762|Mycobacteriaceae	670516|Mycobacteroides	36809|Mycobacteroides abscessus	TRUE	FALSE	FALSE	FALSE
GCF_002801065.1	1185650	36809	Mycobacteroides abscessus subsp. abscessus	strain=A317	Contig	100	0.28	https://ftp.ncbi.nlm.nih.gov/genomes/all/GCF/002/801/065/GCF_002801065.1_ASM280106v1	2|Bacteria	201174|Actinomycetota	1760|Actinomycetes	85007|Mycobacteriales	1762|Mycobacteriaceae	670516|Mycobacteroides	36809|Mycobacteroides abscessus	TRUE	FALSE	FALSE	FALSE
GCF_002801085.1	1185650	36809	Mycobacteroides abscessus subsp. abscessus	strain=A305	Contig	100	0.31	https://ftp.ncbi.nlm.nih.gov/genomes/all/GCF/002/801/085/GCF_002801085.1_ASM280108v1	2|Bacteria	201174|Actinomycetota	1760|Actinomycetes	85007|Mycobacteriales	1762|Mycobacteriaceae	670516|Mycobacteroides	36809|Mycobacteroides abscessus	TRUE	FALSE	FALSE	FALSE
GCF_002801095.1	1185650	36809	Mycobacteroides abscessus subsp. abscessus	strain=A274	Contig	100	0.31	https://ftp.ncbi.nlm.nih.gov/genomes/all/GCF/002/801/095/GCF_002801095.1_ASM280109v1	2|Bacteria	201174|Actinomycetota	1760|Actinomycetes	85007|Mycobacteriales	1762|Mycobacteriaceae	670516|Mycobacteroides	36809|Mycobacteroides abscessus	TRUE	FALSE	FALSE	FALSE
GCF_002801105.1	1185650	36809	Mycobacteroides abscessus subsp. abscessus	strain=A232	Contig	100	0.13	https://ftp.ncbi.nlm.nih.gov/genomes/all/GCF/002/801/105/GCF_002801105.1_ASM280110v1	2|Bacteria	201174|Actinomycetota	1760|Actinomycetes	85007|Mycobacteriales	1762|Mycobacteriaceae	670516|Mycobacteroides	36809|Mycobacteroides abscessus	TRUE	FALSE	FALSE	FALSE
GCF_002801115.1	1185650	36809	Mycobacteroides abscessus subsp. abscessus	strain=A215	Contig	100	0.28	https://ftp.ncbi.nlm.nih.gov/genomes/all/GCF/002/801/115/GCF_002801115.1_ASM280111v1	2|Bacteria	201174|Actinomycetota	1760|Actinomycetes	85007|Mycobacteriales	1762|Mycobacteriaceae	670516|Mycobacteroides	36809|Mycobacteroides abscessus	TRUE	FALSE	FALSE	FALSE
GCF_002801165.1	1185650	36809	Mycobacteroides abscessus subsp. abscessus	strain=215	Contig	100	0.24	https://ftp.ncbi.nlm.nih.gov/genomes/all/GCF/002/801/165/GCF_002801165.1_ASM280116v1	2|Bacteria	201174|Actinomycetota	1760|Actinomycetes	85007|Mycobacteriales	1762|Mycobacteriaceae	670516|Mycobacteroides	36809|Mycobacteroides abscessus	TRUE	FALSE	FALSE	FALSE
GCF_002801175.1	1185650	36809	Mycobacteroides abscessus subsp. abscessus	strain=3820	Contig	100	0.19	https://ftp.ncbi.nlm.nih.gov/genomes/all/GCF/002/801/175/GCF_002801175.1_ASM280117v1	2|Bacteria	201174|Actinomycetota	1760|Actinomycetes	85007|Mycobacteriales	1762|Mycobacteriaceae	670516|Mycobacteroides	36809|Mycobacteroides abscessus	TRUE	FALSE	FALSE	FALSE
GCF_002801205.1	1185650	36809	Mycobacteroides abscessus subsp. abscessus	strain=3998	Contig	100	0.36	https://ftp.ncbi.nlm.nih.gov/genomes/all/GCF/002/801/205/GCF_002801205.1_ASM280120v1	2|Bacteria	201174|Actinomycetota	1760|Actinomycetes	85007|Mycobacteriales	1762|Mycobacteriaceae	670516|Mycobacteroides	36809|Mycobacteroides abscessus	TRUE	FALSE	FALSE	FALSE
GCF_002801215.1	1185650	36809	Mycobacteroides abscessus subsp. abscessus	strain=213	Contig	100	0.39	https://ftp.ncbi.nlm.nih.gov/genomes/all/GCF/002/801/215/GCF_002801215.1_ASM280121v1	2|Bacteria	201174|Actinomycetota	1760|Actinomycetes	85007|Mycobacteriales	1762|Mycobacteriaceae	670516|Mycobacteroides	36809|Mycobacteroides abscessus	TRUE	FALSE	FALSE	FALSE
GCF_002801245.1	1185650	36809	Mycobacteroides abscessus subsp. abscessus	strain=129	Contig	99.99	0.42	https://ftp.ncbi.nlm.nih.gov/genomes/all/GCF/002/801/245/GCF_002801245.1_ASM280124v1	2|Bacteria	201174|Actinomycetota	1760|Actinomycetes	85007|Mycobacteriales	1762|Mycobacteriaceae	670516|Mycobacteroides	36809|Mycobacteroides abscessus	TRUE	FALSE	FALSE	FALSE
GCF_002801255.1	1185650	36809	Mycobacteroides abscessus subsp. abscessus	strain=A54	Contig	99.99	0.16	https://ftp.ncbi.nlm.nih.gov/genomes/all/GCF/002/801/255/GCF_002801255.1_ASM280125v1	2|Bacteria	201174|Actinomycetota	1760|Actinomycetes	85007|Mycobacteriales	1762|Mycobacteriaceae	670516|Mycobacteroides	36809|Mycobacteroides abscessus	TRUE	FALSE	FALSE	FALSE
GCF_002801265.1	1185650	36809	Mycobacteroides abscessus subsp. abscessus	strain=5589	Contig	100	0.35	https://ftp.ncbi.nlm.nih.gov/genomes/all/GCF/002/801/265/GCF_002801265.1_ASM280126v1	2|Bacteria	201174|Actinomycetota	1760|Actinomycetes	85007|Mycobacteriales	1762|Mycobacteriaceae	670516|Mycobacteroides	36809|Mycobacteroides abscessus	TRUE	FALSE	FALSE	FALSE
GCF_002801275.1	1185650	36809	Mycobacteroides abscessus subsp. abscessus	strain=5295	Contig	99.99	0.17	https://ftp.ncbi.nlm.nih.gov/genomes/all/GCF/002/801/275/GCF_002801275.1_ASM280127v1	2|Bacteria	201174|Actinomycetota	1760|Actinomycetes	85007|Mycobacteriales	1762|Mycobacteriaceae	670516|Mycobacteroides	36809|Mycobacteroides abscessus	TRUE	FALSE	FALSE	FALSE
GCF_002801325.1	1185650	36809	Mycobacteroides abscessus subsp. abscessus	strain=205	Contig	100	0.3	https://ftp.ncbi.nlm.nih.gov/genomes/all/GCF/002/801/325/GCF_002801325.1_ASM280132v1	2|Bacteria	201174|Actinomycetota	1760|Actinomycetes	85007|Mycobacteriales	1762|Mycobacteriaceae	670516|Mycobacteroides	36809|Mycobacteroides abscessus	TRUE	FALSE	FALSE	FALSE
GCF_002801345.1	1185650	36809	Mycobacteroides abscessus subsp. abscessus	strain=3384	Contig	100	0.07	https://ftp.ncbi.nlm.nih.gov/genomes/all/GCF/002/801/345/GCF_002801345.1_ASM280134v1	2|Bacteria	201174|Actinomycetota	1760|Actinomycetes	85007|Mycobacteriales	1762|Mycobacteriaceae	670516|Mycobacteroides	36809|Mycobacteroides abscessus	TRUE	FALSE	FALSE	FALSE
GCF_002801355.1	1185650	36809	Mycobacteroides abscessus subsp. abscessus	strain=3617	Contig	100	0.27	https://ftp.ncbi.nlm.nih.gov/genomes/all/GCF/002/801/355/GCF_002801355.1_ASM280135v1	2|Bacteria	201174|Actinomycetota	1760|Actinomycetes	85007|Mycobacteriales	1762|Mycobacteriaceae	670516|Mycobacteroides	36809|Mycobacteroides abscessus	TRUE	FALSE	FALSE	FALSE
GCF_002801365.1	1185650	36809	Mycobacteroides abscessus subsp. abscessus	strain=5465	Contig	100	0.07	https://ftp.ncbi.nlm.nih.gov/genomes/all/GCF/002/801/365/GCF_002801365.1_ASM280136v1	2|Bacteria	201174|Actinomycetota	1760|Actinomycetes	85007|Mycobacteriales	1762|Mycobacteriaceae	670516|Mycobacteroides	36809|Mycobacteroides abscessus	TRUE	FALSE	FALSE	FALSE
GCF_002801405.1	1185650	36809	Mycobacteroides abscessus subsp. abscessus	strain=57	Contig	100	0.07	https://ftp.ncbi.nlm.nih.gov/genomes/all/GCF/002/801/405/GCF_002801405.1_ASM280140v1	2|Bacteria	201174|Actinomycetota	1760|Actinomycetes	85007|Mycobacteriales	1762|Mycobacteriaceae	670516|Mycobacteroides	36809|Mycobacteroides abscessus	TRUE	FALSE	FALSE	FALSE
GCF_002801425.1	1185650	36809	Mycobacteroides abscessus subsp. abscessus	strain=A315	Contig	100	0.07	https://ftp.ncbi.nlm.nih.gov/genomes/all/GCF/002/801/425/GCF_002801425.1_ASM280142v1	2|Bacteria	201174|Actinomycetota	1760|Actinomycetes	85007|Mycobacteriales	1762|Mycobacteriaceae	670516|Mycobacteroides	36809|Mycobacteroides abscessus	TRUE	FALSE	FALSE	FALSE
GCF_002801435.1	1185650	36809	Mycobacteroides abscessus subsp. abscessus	strain=A218	Contig	99.99	0.05	https://ftp.ncbi.nlm.nih.gov/genomes/all/GCF/002/801/435/GCF_002801435.1_ASM280143v1	2|Bacteria	201174|Actinomycetota	1760|Actinomycetes	85007|Mycobacteriales	1762|Mycobacteriaceae	670516|Mycobacteroides	36809|Mycobacteroides abscessus	TRUE	FALSE	FALSE	FALSE
GCF_002801485.1	1185650	36809	Mycobacteroides abscessus subsp. abscessus	strain=5681	Contig	100	0.11	https://ftp.ncbi.nlm.nih.gov/genomes/all/GCF/002/801/485/GCF_002801485.1_ASM280148v1	2|Bacteria	201174|Actinomycetota	1760|Actinomycetes	85007|Mycobacteriales	1762|Mycobacteriaceae	670516|Mycobacteroides	36809|Mycobacteroides abscessus	TRUE	FALSE	FALSE	FALSE
GCF_002801495.1	1185650	36809	Mycobacteroides abscessus subsp. abscessus	strain=1557	Contig	100	0.08	https://ftp.ncbi.nlm.nih.gov/genomes/all/GCF/002/801/495/GCF_002801495.1_ASM280149v1	2|Bacteria	201174|Actinomycetota	1760|Actinomycetes	85007|Mycobacteriales	1762|Mycobacteriaceae	670516|Mycobacteroides	36809|Mycobacteroides abscessus	TRUE	FALSE	FALSE	FALSE
GCF_002801525.1	1185650	36809	Mycobacteroides abscessus subsp. abscessus	strain=123	Contig	100	0.42	https://ftp.ncbi.nlm.nih.gov/genomes/all/GCF/002/801/525/GCF_002801525.1_ASM280152v1	2|Bacteria	201174|Actinomycetota	1760|Actinomycetes	85007|Mycobacteriales	1762|Mycobacteriaceae	670516|Mycobacteroides	36809|Mycobacteroides abscessus	TRUE	FALSE	FALSE	FALSE
GCF_002801535.1	1185650	36809	Mycobacteroides abscessus subsp. abscessus	strain=28	Contig	100	0.11	https://ftp.ncbi.nlm.nih.gov/genomes/all/GCF/002/801/535/GCF_002801535.1_ASM280153v1	2|Bacteria	201174|Actinomycetota	1760|Actinomycetes	85007|Mycobacteriales	1762|Mycobacteriaceae	670516|Mycobacteroides	36809|Mycobacteroides abscessus	TRUE	FALSE	FALSE	FALSE
GCF_002801565.1	1185650	36809	Mycobacteroides abscessus subsp. abscessus	strain=14	Contig	100	0.14	https://ftp.ncbi.nlm.nih.gov/genomes/all/GCF/002/801/565/GCF_002801565.1_ASM280156v1	2|Bacteria	201174|Actinomycetota	1760|Actinomycetes	85007|Mycobacteriales	1762|Mycobacteriaceae	670516|Mycobacteroides	36809|Mycobacteroides abscessus	TRUE	FALSE	FALSE	FALSE
GCF_002801575.1	1185650	36809	Mycobacteroides abscessus subsp. abscessus	strain=A244	Contig	100	0.16	https://ftp.ncbi.nlm.nih.gov/genomes/all/GCF/002/801/575/GCF_002801575.1_ASM280157v1	2|Bacteria	201174|Actinomycetota	1760|Actinomycetes	85007|Mycobacteriales	1762|Mycobacteriaceae	670516|Mycobacteroides	36809|Mycobacteroides abscessus	TRUE	FALSE	FALSE	FALSE
GCF_002801585.1	1185650	36809	Mycobacteroides abscessus subsp. abscessus	strain=A378	Contig	99.99	0.09	https://ftp.ncbi.nlm.nih.gov/genomes/all/GCF/002/801/585/GCF_002801585.1_ASM280158v1	2|Bacteria	201174|Actinomycetota	1760|Actinomycetes	85007|Mycobacteriales	1762|Mycobacteriaceae	670516|Mycobacteroides	36809|Mycobacteroides abscessus	TRUE	FALSE	FALSE	FALSE
GCF_002801605.1	1185650	36809	Mycobacteroides abscessus subsp. abscessus	strain=6010	Contig	100	0.12	https://ftp.ncbi.nlm.nih.gov/genomes/all/GCF/002/801/605/GCF_002801605.1_ASM280160v1	2|Bacteria	201174|Actinomycetota	1760|Actinomycetes	85007|Mycobacteriales	1762|Mycobacteriaceae	670516|Mycobacteroides	36809|Mycobacteroides abscessus	TRUE	FALSE	FALSE	FALSE
GCF_002801645.1	1185650	36809	Mycobacteroides abscessus subsp. abscessus	strain=3739	Contig	100	0.29	https://ftp.ncbi.nlm.nih.gov/genomes/all/GCF/002/801/645/GCF_002801645.1_ASM280164v1	2|Bacteria	201174|Actinomycetota	1760|Actinomycetes	85007|Mycobacteriales	1762|Mycobacteriaceae	670516|Mycobacteroides	36809|Mycobacteroides abscessus	TRUE	FALSE	FALSE	FALSE
GCF_002801665.1	1185650	36809	Mycobacteroides abscessus subsp. abscessus	strain=2950	Contig	100	0.17	https://ftp.ncbi.nlm.nih.gov/genomes/all/GCF/002/801/665/GCF_002801665.1_ASM280166v1	2|Bacteria	201174|Actinomycetota	1760|Actinomycetes	85007|Mycobacteriales	1762|Mycobacteriaceae	670516|Mycobacteroides	36809|Mycobacteroides abscessus	TRUE	FALSE	FALSE	FALSE
GCF_002801685.1	1185650	36809	Mycobacteroides abscessus subsp. abscessus	strain=178	Contig	100	0.12	https://ftp.ncbi.nlm.nih.gov/genomes/all/GCF/002/801/685/GCF_002801685.1_ASM280168v1	2|Bacteria	201174|Actinomycetota	1760|Actinomycetes	85007|Mycobacteriales	1762|Mycobacteriaceae	670516|Mycobacteroides	36809|Mycobacteroides abscessus	TRUE	FALSE	FALSE	FALSE
GCF_002801695.1	1185650	36809	Mycobacteroides abscessus subsp. abscessus	strain=24	Contig	100	0.11	https://ftp.ncbi.nlm.nih.gov/genomes/all/GCF/002/801/695/GCF_002801695.1_ASM280169v1	2|Bacteria	201174|Actinomycetota	1760|Actinomycetes	85007|Mycobacteriales	1762|Mycobacteriaceae	670516|Mycobacteroides	36809|Mycobacteroides abscessus	TRUE	FALSE	FALSE	FALSE
GCF_002801725.1	1962118	36809	Mycobacteroides abscessus subsp. massiliense	strain=A268	Contig	100	0.09	https://ftp.ncbi.nlm.nih.gov/genomes/all/GCF/002/801/725/GCF_002801725.1_ASM280172v1	2|Bacteria	201174|Actinomycetota	1760|Actinomycetes	85007|Mycobacteriales	1762|Mycobacteriaceae	670516|Mycobacteroides	36809|Mycobacteroides abscessus	TRUE	FALSE	FALSE	FALSE
GCF_002801735.1	1962118	36809	Mycobacteroides abscessus subsp. massiliense	strain=A289	Contig	100	0.23	https://ftp.ncbi.nlm.nih.gov/genomes/all/GCF/002/801/735/GCF_002801735.1_ASM280173v1	2|Bacteria	201174|Actinomycetota	1760|Actinomycetes	85007|Mycobacteriales	1762|Mycobacteriaceae	670516|Mycobacteroides	36809|Mycobacteroides abscessus	TRUE	FALSE	FALSE	FALSE
GCF_002801765.1	1962118	36809	Mycobacteroides abscessus subsp. massiliense	strain=A126	Contig	100	0.2	https://ftp.ncbi.nlm.nih.gov/genomes/all/GCF/002/801/765/GCF_002801765.1_ASM280176v1	2|Bacteria	201174|Actinomycetota	1760|Actinomycetes	85007|Mycobacteriales	1762|Mycobacteriaceae	670516|Mycobacteroides	36809|Mycobacteroides abscessus	TRUE	FALSE	FALSE	FALSE
GCF_002801785.1	1962118	36809	Mycobacteroides abscessus subsp. massiliense	strain=A254	Contig	100	0.08	https://ftp.ncbi.nlm.nih.gov/genomes/all/GCF/002/801/785/GCF_002801785.1_ASM280178v1	2|Bacteria	201174|Actinomycetota	1760|Actinomycetes	85007|Mycobacteriales	1762|Mycobacteriaceae	670516|Mycobacteroides	36809|Mycobacteroides abscessus	TRUE	FALSE	FALSE	FALSE
GCF_002801795.1	1962118	36809	Mycobacteroides abscessus subsp. massiliense	strain=A174	Contig	100	5.2	https://ftp.ncbi.nlm.nih.gov/genomes/all/GCF/002/801/795/GCF_002801795.1_ASM280179v1	2|Bacteria	201174|Actinomycetota	1760|Actinomycetes	85007|Mycobacteriales	1762|Mycobacteriaceae	670516|Mycobacteroides	36809|Mycobacteroides abscessus	TRUE	FALSE	FALSE	FALSE
GCF_002801825.1	1962118	36809	Mycobacteroides abscessus subsp. massiliense	strain=1398	Contig	100	0.35	https://ftp.ncbi.nlm.nih.gov/genomes/all/GCF/002/801/825/GCF_002801825.1_ASM280182v1	2|Bacteria	201174|Actinomycetota	1760|Actinomycetes	85007|Mycobacteriales	1762|Mycobacteriaceae	670516|Mycobacteroides	36809|Mycobacteroides abscessus	TRUE	FALSE	FALSE	FALSE
GCF_002801845.1	1962118	36809	Mycobacteroides abscessus subsp. massiliense	strain=206	Contig	100	0.22	https://ftp.ncbi.nlm.nih.gov/genomes/all/GCF/002/801/845/GCF_002801845.1_ASM280184v1	2|Bacteria	201174|Actinomycetota	1760|Actinomycetes	85007|Mycobacteriales	1762|Mycobacteriaceae	670516|Mycobacteroides	36809|Mycobacteroides abscessus	TRUE	FALSE	FALSE	FALSE
GCF_002801855.1	1962118	36809	Mycobacteroides abscessus subsp. massiliense	strain=130	Contig	100	0.23	https://ftp.ncbi.nlm.nih.gov/genomes/all/GCF/002/801/855/GCF_002801855.1_ASM280185v1	2|Bacteria	201174|Actinomycetota	1760|Actinomycetes	85007|Mycobacteriales	1762|Mycobacteriaceae	670516|Mycobacteroides	36809|Mycobacteroides abscessus	TRUE	FALSE	FALSE	FALSE
GCF_002801875.1	1962118	36809	Mycobacteroides abscessus subsp. massiliense	strain=3106	Contig	100	0.2	https://ftp.ncbi.nlm.nih.gov/genomes/all/GCF/002/801/875/GCF_002801875.1_ASM280187v1	2|Bacteria	201174|Actinomycetota	1760|Actinomycetes	85007|Mycobacteriales	1762|Mycobacteriaceae	670516|Mycobacteroides	36809|Mycobacteroides abscessus	TRUE	FALSE	FALSE	FALSE
GCF_002801905.1	1962118	36809	Mycobacteroides abscessus subsp. massiliense	strain=60	Contig	100	0.46	https://ftp.ncbi.nlm.nih.gov/genomes/all/GCF/002/801/905/GCF_002801905.1_ASM280190v1	2|Bacteria	201174|Actinomycetota	1760|Actinomycetes	85007|Mycobacteriales	1762|Mycobacteriaceae	670516|Mycobacteroides	36809|Mycobacteroides abscessus	TRUE	FALSE	FALSE	FALSE
GCF_002801925.1	1962118	36809	Mycobacteroides abscessus subsp. massiliense	strain=59	Contig	100	0.23	https://ftp.ncbi.nlm.nih.gov/genomes/all/GCF/002/801/925/GCF_002801925.1_ASM280192v1	2|Bacteria	201174|Actinomycetota	1760|Actinomycetes	85007|Mycobacteriales	1762|Mycobacteriaceae	670516|Mycobacteroides	36809|Mycobacteroides abscessus	TRUE	FALSE	FALSE	FALSE
GCF_002801945.1	1185650	36809	Mycobacteroides abscessus subsp. abscessus	strain=1579	Contig	100	0.23	https://ftp.ncbi.nlm.nih.gov/genomes/all/GCF/002/801/945/GCF_002801945.1_ASM280194v1	2|Bacteria	201174|Actinomycetota	1760|Actinomycetes	85007|Mycobacteriales	1762|Mycobacteriaceae	670516|Mycobacteroides	36809|Mycobacteroides abscessus	TRUE	FALSE	FALSE	FALSE
GCF_002801965.1	1185650	36809	Mycobacteroides abscessus subsp. abscessus	strain=289	Contig	100	0.22	https://ftp.ncbi.nlm.nih.gov/genomes/all/GCF/002/801/965/GCF_002801965.1_ASM280196v1	2|Bacteria	201174|Actinomycetota	1760|Actinomycetes	85007|Mycobacteriales	1762|Mycobacteriaceae	670516|Mycobacteroides	36809|Mycobacteroides abscessus	TRUE	FALSE	FALSE	FALSE
GCF_002801975.1	1185650	36809	Mycobacteroides abscessus subsp. abscessus	strain=254	Contig	100	0.17	https://ftp.ncbi.nlm.nih.gov/genomes/all/GCF/002/801/975/GCF_002801975.1_ASM280197v1	2|Bacteria	201174|Actinomycetota	1760|Actinomycetes	85007|Mycobacteriales	1762|Mycobacteriaceae	670516|Mycobacteroides	36809|Mycobacteroides abscessus	TRUE	FALSE	FALSE	FALSE
GCF_002801985.1	1185650	36809	Mycobacteroides abscessus subsp. abscessus	strain=222	Contig	100	0.44	https://ftp.ncbi.nlm.nih.gov/genomes/all/GCF/002/801/985/GCF_002801985.1_ASM280198v1	2|Bacteria	201174|Actinomycetota	1760|Actinomycetes	85007|Mycobacteriales	1762|Mycobacteriaceae	670516|Mycobacteroides	36809|Mycobacteroides abscessus	TRUE	FALSE	FALSE	FALSE
GCF_002802025.1	1185650	36809	Mycobacteroides abscessus subsp. abscessus	strain=A482	Contig	100	0.16	https://ftp.ncbi.nlm.nih.gov/genomes/all/GCF/002/802/025/GCF_002802025.1_ASM280202v1	2|Bacteria	201174|Actinomycetota	1760|Actinomycetes	85007|Mycobacteriales	1762|Mycobacteriaceae	670516|Mycobacteroides	36809|Mycobacteroides abscessus	TRUE	FALSE	FALSE	FALSE
GCF_002802055.1	1185650	36809	Mycobacteroides abscessus subsp. abscessus	strain=A79	Contig	100	0.18	https://ftp.ncbi.nlm.nih.gov/genomes/all/GCF/002/802/055/GCF_002802055.1_ASM280205v1	2|Bacteria	201174|Actinomycetota	1760|Actinomycetes	85007|Mycobacteriales	1762|Mycobacteriaceae	670516|Mycobacteroides	36809|Mycobacteroides abscessus	TRUE	FALSE	FALSE	FALSE
GCF_002802065.1	1185650	36809	Mycobacteroides abscessus subsp. abscessus	strain=A309	Contig	100	0.24	https://ftp.ncbi.nlm.nih.gov/genomes/all/GCF/002/802/065/GCF_002802065.1_ASM280206v1	2|Bacteria	201174|Actinomycetota	1760|Actinomycetes	85007|Mycobacteriales	1762|Mycobacteriaceae	670516|Mycobacteroides	36809|Mycobacteroides abscessus	TRUE	FALSE	FALSE	FALSE
GCF_002802075.1	1185650	36809	Mycobacteroides abscessus subsp. abscessus	strain=A137	Contig	100	0.16	https://ftp.ncbi.nlm.nih.gov/genomes/all/GCF/002/802/075/GCF_002802075.1_ASM280207v1	2|Bacteria	201174|Actinomycetota	1760|Actinomycetes	85007|Mycobacteriales	1762|Mycobacteriaceae	670516|Mycobacteroides	36809|Mycobacteroides abscessus	TRUE	FALSE	FALSE	FALSE
GCF_002802125.1	1185650	36809	Mycobacteroides abscessus subsp. abscessus	strain=A59	Contig	100	0.19	https://ftp.ncbi.nlm.nih.gov/genomes/all/GCF/002/802/125/GCF_002802125.1_ASM280212v1	2|Bacteria	201174|Actinomycetota	1760|Actinomycetes	85007|Mycobacteriales	1762|Mycobacteriaceae	670516|Mycobacteroides	36809|Mycobacteroides abscessus	TRUE	FALSE	FALSE	FALSE
GCF_002802135.1	1185650	36809	Mycobacteroides abscessus subsp. abscessus	strain=6449	Contig	100	0.16	https://ftp.ncbi.nlm.nih.gov/genomes/all/GCF/002/802/135/GCF_002802135.1_ASM280213v1	2|Bacteria	201174|Actinomycetota	1760|Actinomycetes	85007|Mycobacteriales	1762|Mycobacteriaceae	670516|Mycobacteroides	36809|Mycobacteroides abscessus	TRUE	FALSE	FALSE	FALSE
GCF_002802145.1	1185650	36809	Mycobacteroides abscessus subsp. abscessus	strain=A58	Contig	100	0.17	https://ftp.ncbi.nlm.nih.gov/genomes/all/GCF/002/802/145/GCF_002802145.1_ASM280214v1	2|Bacteria	201174|Actinomycetota	1760|Actinomycetes	85007|Mycobacteriales	1762|Mycobacteriaceae	670516|Mycobacteroides	36809|Mycobacteroides abscessus	TRUE	FALSE	FALSE	FALSE
GCF_002802165.1	1185650	36809	Mycobacteroides abscessus subsp. abscessus	strain=5696	Contig	100	0.2	https://ftp.ncbi.nlm.nih.gov/genomes/all/GCF/002/802/165/GCF_002802165.1_ASM280216v1	2|Bacteria	201174|Actinomycetota	1760|Actinomycetes	85007|Mycobacteriales	1762|Mycobacteriaceae	670516|Mycobacteroides	36809|Mycobacteroides abscessus	TRUE	FALSE	FALSE	FALSE
GCF_002802205.1	1185650	36809	Mycobacteroides abscessus subsp. abscessus	strain=2767	Contig	100	0.21	https://ftp.ncbi.nlm.nih.gov/genomes/all/GCF/002/802/205/GCF_002802205.1_ASM280220v1	2|Bacteria	201174|Actinomycetota	1760|Actinomycetes	85007|Mycobacteriales	1762|Mycobacteriaceae	670516|Mycobacteroides	36809|Mycobacteroides abscessus	TRUE	FALSE	FALSE	FALSE
GCF_002802215.1	1185650	36809	Mycobacteroides abscessus subsp. abscessus	strain=225	Contig	67.97	8.65	https://ftp.ncbi.nlm.nih.gov/genomes/all/GCF/002/802/215/GCF_002802215.1_ASM280221v1	2|Bacteria	201174|Actinomycetota	1760|Actinomycetes	85007|Mycobacteriales	1762|Mycobacteriaceae	670516|Mycobacteroides	36809|Mycobacteroides abscessus	TRUE	FALSE	FALSE	FALSE
GCF_002802225.1	1185650	36809	Mycobacteroides abscessus subsp. abscessus	strain=A217	Contig	100	0.2	https://ftp.ncbi.nlm.nih.gov/genomes/all/GCF/002/802/225/GCF_002802225.1_ASM280222v1	2|Bacteria	201174|Actinomycetota	1760|Actinomycetes	85007|Mycobacteriales	1762|Mycobacteriaceae	670516|Mycobacteroides	36809|Mycobacteroides abscessus	TRUE	FALSE	FALSE	FALSE
GCF_002802255.1	1185650	36809	Mycobacteroides abscessus subsp. abscessus	strain=9	Contig	100	0.21	https://ftp.ncbi.nlm.nih.gov/genomes/all/GCF/002/802/255/GCF_002802255.1_ASM280225v1	2|Bacteria	201174|Actinomycetota	1760|Actinomycetes	85007|Mycobacteriales	1762|Mycobacteriaceae	670516|Mycobacteroides	36809|Mycobacteroides abscessus	TRUE	FALSE	FALSE	FALSE
GCF_002802285.1	1185650	36809	Mycobacteroides abscessus subsp. abscessus	strain=3671	Contig	100	0.2	https://ftp.ncbi.nlm.nih.gov/genomes/all/GCF/002/802/285/GCF_002802285.1_ASM280228v1	2|Bacteria	201174|Actinomycetota	1760|Actinomycetes	85007|Mycobacteriales	1762|Mycobacteriaceae	670516|Mycobacteroides	36809|Mycobacteroides abscessus	TRUE	FALSE	FALSE	FALSE
GCF_002802295.1	1185650	36809	Mycobacteroides abscessus subsp. abscessus	strain=A477	Contig	100	0.18	https://ftp.ncbi.nlm.nih.gov/genomes/all/GCF/002/802/295/GCF_002802295.1_ASM280229v1	2|Bacteria	201174|Actinomycetota	1760|Actinomycetes	85007|Mycobacteriales	1762|Mycobacteriaceae	670516|Mycobacteroides	36809|Mycobacteroides abscessus	TRUE	FALSE	FALSE	FALSE
GCF_002802325.1	1185650	36809	Mycobacteroides abscessus subsp. abscessus	strain=2	Contig	100	0.19	https://ftp.ncbi.nlm.nih.gov/genomes/all/GCF/002/802/325/GCF_002802325.1_ASM280232v1	2|Bacteria	201174|Actinomycetota	1760|Actinomycetes	85007|Mycobacteriales	1762|Mycobacteriaceae	670516|Mycobacteroides	36809|Mycobacteroides abscessus	TRUE	FALSE	FALSE	FALSE
GCF_002802335.1	1185650	36809	Mycobacteroides abscessus subsp. abscessus	strain=A321	Contig	100	0.14	https://ftp.ncbi.nlm.nih.gov/genomes/all/GCF/002/802/335/GCF_002802335.1_ASM280233v1	2|Bacteria	201174|Actinomycetota	1760|Actinomycetes	85007|Mycobacteriales	1762|Mycobacteriaceae	670516|Mycobacteroides	36809|Mycobacteroides abscessus	TRUE	FALSE	FALSE	FALSE
GCF_002802345.1	1185650	36809	Mycobacteroides abscessus subsp. abscessus	strain=4542	Contig	100	0.26	https://ftp.ncbi.nlm.nih.gov/genomes/all/GCF/002/802/345/GCF_002802345.1_ASM280234v1	2|Bacteria	201174|Actinomycetota	1760|Actinomycetes	85007|Mycobacteriales	1762|Mycobacteriaceae	670516|Mycobacteroides	36809|Mycobacteroides abscessus	TRUE	FALSE	FALSE	FALSE
GCF_002802385.1	1185650	36809	Mycobacteroides abscessus subsp. abscessus	strain=2833	Contig	100	0.18	https://ftp.ncbi.nlm.nih.gov/genomes/all/GCF/002/802/385/GCF_002802385.1_ASM280238v1	2|Bacteria	201174|Actinomycetota	1760|Actinomycetes	85007|Mycobacteriales	1762|Mycobacteriaceae	670516|Mycobacteroides	36809|Mycobacteroides abscessus	TRUE	FALSE	FALSE	FALSE
GCF_002802405.1	1185650	36809	Mycobacteroides abscessus subsp. abscessus	strain=A49	Contig	100	0.48	https://ftp.ncbi.nlm.nih.gov/genomes/all/GCF/002/802/405/GCF_002802405.1_ASM280240v1	2|Bacteria	201174|Actinomycetota	1760|Actinomycetes	85007|Mycobacteriales	1762|Mycobacteriaceae	670516|Mycobacteroides	36809|Mycobacteroides abscessus	TRUE	FALSE	FALSE	FALSE
GCF_002802415.1	1185650	36809	Mycobacteroides abscessus subsp. abscessus	strain=A329	Contig	99.99	0.13	https://ftp.ncbi.nlm.nih.gov/genomes/all/GCF/002/802/415/GCF_002802415.1_ASM280241v1	2|Bacteria	201174|Actinomycetota	1760|Actinomycetes	85007|Mycobacteriales	1762|Mycobacteriaceae	670516|Mycobacteroides	36809|Mycobacteroides abscessus	TRUE	FALSE	FALSE	FALSE
GCF_002802425.1	1185650	36809	Mycobacteroides abscessus subsp. abscessus	strain=A40	Contig	100	0.13	https://ftp.ncbi.nlm.nih.gov/genomes/all/GCF/002/802/425/GCF_002802425.1_ASM280242v1	2|Bacteria	201174|Actinomycetota	1760|Actinomycetes	85007|Mycobacteriales	1762|Mycobacteriaceae	670516|Mycobacteroides	36809|Mycobacteroides abscessus	TRUE	FALSE	FALSE	FALSE
GCF_002802435.1	1185650	36809	Mycobacteroides abscessus subsp. abscessus	strain=A35	Contig	100	0.22	https://ftp.ncbi.nlm.nih.gov/genomes/all/GCF/002/802/435/GCF_002802435.1_ASM280243v1	2|Bacteria	201174|Actinomycetota	1760|Actinomycetes	85007|Mycobacteriales	1762|Mycobacteriaceae	670516|Mycobacteroides	36809|Mycobacteroides abscessus	TRUE	FALSE	FALSE	FALSE
GCF_002802485.1	1185650	36809	Mycobacteroides abscessus subsp. abscessus	strain=A373	Contig	99.99	0.43	https://ftp.ncbi.nlm.nih.gov/genomes/all/GCF/002/802/485/GCF_002802485.1_ASM280248v1	2|Bacteria	201174|Actinomycetota	1760|Actinomycetes	85007|Mycobacteriales	1762|Mycobacteriaceae	670516|Mycobacteroides	36809|Mycobacteroides abscessus	TRUE	FALSE	FALSE	FALSE
GCF_002802505.1	1185650	36809	Mycobacteroides abscessus subsp. abscessus	strain=A478	Contig	100	0.36	https://ftp.ncbi.nlm.nih.gov/genomes/all/GCF/002/802/505/GCF_002802505.1_ASM280250v1	2|Bacteria	201174|Actinomycetota	1760|Actinomycetes	85007|Mycobacteriales	1762|Mycobacteriaceae	670516|Mycobacteroides	36809|Mycobacteroides abscessus	TRUE	FALSE	FALSE	FALSE
GCF_002802515.1	1185650	36809	Mycobacteroides abscessus subsp. abscessus	strain=A426	Contig	100	0.24	https://ftp.ncbi.nlm.nih.gov/genomes/all/GCF/002/802/515/GCF_002802515.1_ASM280251v1	2|Bacteria	201174|Actinomycetota	1760|Actinomycetes	85007|Mycobacteriales	1762|Mycobacteriaceae	670516|Mycobacteroides	36809|Mycobacteroides abscessus	TRUE	FALSE	FALSE	FALSE
GCF_002802525.1	1185650	36809	Mycobacteroides abscessus subsp. abscessus	strain=A337	Contig	100	0.23	https://ftp.ncbi.nlm.nih.gov/genomes/all/GCF/002/802/525/GCF_002802525.1_ASM280252v1	2|Bacteria	201174|Actinomycetota	1760|Actinomycetes	85007|Mycobacteriales	1762|Mycobacteriaceae	670516|Mycobacteroides	36809|Mycobacteroides abscessus	TRUE	FALSE	FALSE	FALSE
GCF_002802565.1	1185650	36809	Mycobacteroides abscessus subsp. abscessus	strain=A233	Contig	100	0.33	https://ftp.ncbi.nlm.nih.gov/genomes/all/GCF/002/802/565/GCF_002802565.1_ASM280256v1	2|Bacteria	201174|Actinomycetota	1760|Actinomycetes	85007|Mycobacteriales	1762|Mycobacteriaceae	670516|Mycobacteroides	36809|Mycobacteroides abscessus	TRUE	FALSE	FALSE	FALSE
GCF_002802585.1	1185650	36809	Mycobacteroides abscessus subsp. abscessus	strain=1791	Contig	100	0.13	https://ftp.ncbi.nlm.nih.gov/genomes/all/GCF/002/802/585/GCF_002802585.1_ASM280258v1	2|Bacteria	201174|Actinomycetota	1760|Actinomycetes	85007|Mycobacteriales	1762|Mycobacteriaceae	670516|Mycobacteroides	36809|Mycobacteroides abscessus	TRUE	FALSE	FALSE	FALSE
GCF_002802595.1	1185650	36809	Mycobacteroides abscessus subsp. abscessus	strain=5864	Contig	100	0.06	https://ftp.ncbi.nlm.nih.gov/genomes/all/GCF/002/802/595/GCF_002802595.1_ASM280259v1	2|Bacteria	201174|Actinomycetota	1760|Actinomycetes	85007|Mycobacteriales	1762|Mycobacteriaceae	670516|Mycobacteroides	36809|Mycobacteroides abscessus	TRUE	FALSE	FALSE	FALSE
GCF_002802615.1	1185650	36809	Mycobacteroides abscessus subsp. abscessus	strain=288	Contig	100	0.27	https://ftp.ncbi.nlm.nih.gov/genomes/all/GCF/002/802/615/GCF_002802615.1_ASM280261v1	2|Bacteria	201174|Actinomycetota	1760|Actinomycetes	85007|Mycobacteriales	1762|Mycobacteriaceae	670516|Mycobacteroides	36809|Mycobacteroides abscessus	TRUE	FALSE	FALSE	FALSE
GCF_002802655.1	1185650	36809	Mycobacteroides abscessus subsp. abscessus	strain=A353	Contig	100	0.07	https://ftp.ncbi.nlm.nih.gov/genomes/all/GCF/002/802/655/GCF_002802655.1_ASM280265v1	2|Bacteria	201174|Actinomycetota	1760|Actinomycetes	85007|Mycobacteriales	1762|Mycobacteriaceae	670516|Mycobacteroides	36809|Mycobacteroides abscessus	TRUE	FALSE	FALSE	FALSE
GCF_002802695.1	1185650	36809	Mycobacteroides abscessus subsp. abscessus	strain=A255	Contig	100	0.11	https://ftp.ncbi.nlm.nih.gov/genomes/all/GCF/002/802/695/GCF_002802695.1_ASM280269v1	2|Bacteria	201174|Actinomycetota	1760|Actinomycetes	85007|Mycobacteriales	1762|Mycobacteriaceae	670516|Mycobacteroides	36809|Mycobacteroides abscessus	TRUE	FALSE	FALSE	FALSE
GCF_002802725.1	1185650	36809	Mycobacteroides abscessus subsp. abscessus	strain=1701	Contig	100	0.12	https://ftp.ncbi.nlm.nih.gov/genomes/all/GCF/002/802/725/GCF_002802725.1_ASM280272v1	2|Bacteria	201174|Actinomycetota	1760|Actinomycetes	85007|Mycobacteriales	1762|Mycobacteriaceae	670516|Mycobacteroides	36809|Mycobacteroides abscessus	TRUE	FALSE	FALSE	FALSE
GCF_002802735.1	1185650	36809	Mycobacteroides abscessus subsp. abscessus	strain=2425	Contig	100	0.05	https://ftp.ncbi.nlm.nih.gov/genomes/all/GCF/002/802/735/GCF_002802735.1_ASM280273v1	2|Bacteria	201174|Actinomycetota	1760|Actinomycetes	85007|Mycobacteriales	1762|Mycobacteriaceae	670516|Mycobacteroides	36809|Mycobacteroides abscessus	TRUE	FALSE	FALSE	FALSE
GCF_002802765.1	1185650	36809	Mycobacteroides abscessus subsp. abscessus	strain=22	Contig	100	0.14	https://ftp.ncbi.nlm.nih.gov/genomes/all/GCF/002/802/765/GCF_002802765.1_ASM280276v1	2|Bacteria	201174|Actinomycetota	1760|Actinomycetes	85007|Mycobacteriales	1762|Mycobacteriaceae	670516|Mycobacteroides	36809|Mycobacteroides abscessus	TRUE	FALSE	FALSE	FALSE
GCF_002802775.1	1185650	36809	Mycobacteroides abscessus subsp. abscessus	strain=29	Contig	100	0.1	https://ftp.ncbi.nlm.nih.gov/genomes/all/GCF/002/802/775/GCF_002802775.1_ASM280277v1	2|Bacteria	201174|Actinomycetota	1760|Actinomycetes	85007|Mycobacteriales	1762|Mycobacteriaceae	670516|Mycobacteroides	36809|Mycobacteroides abscessus	TRUE	FALSE	FALSE	FALSE
GCF_002802805.1	1185650	36809	Mycobacteroides abscessus subsp. abscessus	strain=A395	Contig	100	0.11	https://ftp.ncbi.nlm.nih.gov/genomes/all/GCF/002/802/805/GCF_002802805.1_ASM280280v1	2|Bacteria	201174|Actinomycetota	1760|Actinomycetes	85007|Mycobacteriales	1762|Mycobacteriaceae	670516|Mycobacteroides	36809|Mycobacteroides abscessus	TRUE	FALSE	FALSE	FALSE
GCF_002802815.1	1185650	36809	Mycobacteroides abscessus subsp. abscessus	strain=3	Contig	99.99	0.08	https://ftp.ncbi.nlm.nih.gov/genomes/all/GCF/002/802/815/GCF_002802815.1_ASM280281v1	2|Bacteria	201174|Actinomycetota	1760|Actinomycetes	85007|Mycobacteriales	1762|Mycobacteriaceae	670516|Mycobacteroides	36809|Mycobacteroides abscessus	TRUE	FALSE	FALSE	FALSE
GCF_002802845.1	1185650	36809	Mycobacteroides abscessus subsp. abscessus	strain=1866	Contig	100	0.15	https://ftp.ncbi.nlm.nih.gov/genomes/all/GCF/002/802/845/GCF_002802845.1_ASM280284v1	2|Bacteria	201174|Actinomycetota	1760|Actinomycetes	85007|Mycobacteriales	1762|Mycobacteriaceae	670516|Mycobacteroides	36809|Mycobacteroides abscessus	TRUE	FALSE	FALSE	FALSE
GCF_002802865.1	2052656	2052656	Bifidobacterium scaligerum	strain=TRE D	Scaffold	99.92	0.06	https://ftp.ncbi.nlm.nih.gov/genomes/all/GCF/002/802/865/GCF_002802865.1_ASM280286v1	2|Bacteria	201174|Actinomycetota	1760|Actinomycetes	85004|Bifidobacteriales	31953|Bifidobacteriaceae	1678|Bifidobacterium	2052656|Bifidobacterium scaligerum	TRUE	FALSE	FALSE	FALSE
GCF_002802875.1	2045438	2045438	Bifidobacterium primatium	strain=TRE 1	Scaffold	97.55	1.05	https://ftp.ncbi.nlm.nih.gov/genomes/all/GCF/002/802/875/GCF_002802875.1_Spades_TRE1	2|Bacteria	201174|Actinomycetota	1760|Actinomycetes	85004|Bifidobacteriales	31953|Bifidobacteriaceae	1678|Bifidobacterium	2045438|Bifidobacterium primatium	TRUE	FALSE	FALSE	FALSE
GCF_002802905.1	2045441	2045441	Bifidobacterium simiarum	strain=TRI 7	Contig	99.88	1.45	https://ftp.ncbi.nlm.nih.gov/genomes/all/GCF/002/802/905/GCF_002802905.1_ASM280290v1	2|Bacteria	201174|Actinomycetota	1760|Actinomycetes	85004|Bifidobacteriales	31953|Bifidobacteriaceae	1678|Bifidobacterium	2045441|Bifidobacterium simiarum	TRUE	FALSE	FALSE	FALSE
GCF_002802915.1	2045440	2045440	Bifidobacterium felsineum	strain=TRE H	Scaffold	99.35	0.06	https://ftp.ncbi.nlm.nih.gov/genomes/all/GCF/002/802/915/GCF_002802915.1_ASM280291v1	2|Bacteria	201174|Actinomycetota	1760|Actinomycetes	85004|Bifidobacteriales	31953|Bifidobacteriaceae	1678|Bifidobacterium	2045440|Bifidobacterium felsineum	TRUE	FALSE	FALSE	FALSE
GCF_002802945.1	2020331	2020331	Streptomyces sp. TSRI0384-2	strain=TSRI0384-2	Scaffold	100	0.17	https://ftp.ncbi.nlm.nih.gov/genomes/all/GCF/002/802/945/GCF_002802945.1_ASM280294v1	2|Bacteria	201174|Actinomycetota	1760|Actinomycetes	85011|Kitasatosporales	2062|Streptomycetaceae	1883|Streptomyces	2020331|Streptomyces sp. TSRI0384-2	TRUE	FALSE	FALSE	FALSE
GCF_002802965.1	1591408	1591408	Sporolactobacillus pectinivorans	strain=GD201205	Scaffold	98.98	4.64	https://ftp.ncbi.nlm.nih.gov/genomes/all/GCF/002/802/965/GCF_002802965.1_ASM280296v1	2|Bacteria	1239|Bacillota	91061|Bacilli	1385|Bacillales	186821|Sporolactobacillaceae	2077|Sporolactobacillus	1591408|Sporolactobacillus pectinivorans	TRUE	FALSE	FALSE	FALSE
GCF_002802985.1	2035835	2035835	Geodermatophilus chilensis	strain=B12	Contig	99.98	0.13	https://ftp.ncbi.nlm.nih.gov/genomes/all/GCF/002/802/985/GCF_002802985.1_B12	2|Bacteria	201174|Actinomycetota	1760|Actinomycetes	1643682|Geodermatophilales	85030|Geodermatophilaceae	1860|Geodermatophilus	2035835|Geodermatophilus chilensis	TRUE	FALSE	FALSE	FALSE
GCF_002803005.1	72557	72557	Achromobacter ruhlandii	strain=Ar38	Contig	100	0.11	https://ftp.ncbi.nlm.nih.gov/genomes/all/GCF/002/803/005/GCF_002803005.1_ASM280300v1	2|Bacteria	1224|Pseudomonadota	28216|Betaproteobacteria	80840|Burkholderiales	506|Alcaligenaceae	222|Achromobacter	72557|Achromobacter ruhlandii	TRUE	FALSE	FALSE	FALSE
GCF_002803025.2	557600	470	Acinetobacter baumannii AB307-0294	strain=AB307-0294	Complete Genome	100	0.09	https://ftp.ncbi.nlm.nih.gov/genomes/all/GCF/002/803/025/GCF_002803025.2_ASM280302v2	2|Bacteria	1224|Pseudomonadota	1236|Gammaproteobacteria	2887326|Moraxellales	468|Moraxellaceae	469|Acinetobacter	470|Acinetobacter baumannii	TRUE	TRUE	FALSE	FALSE
GCF_002803065.1	2020326	2020326	Streptomyces sp. CB01635	strain=CB01635	Scaffold	100	0.08	https://ftp.ncbi.nlm.nih.gov/genomes/all/GCF/002/803/065/GCF_002803065.1_ASM280306v1	2|Bacteria	201174|Actinomycetota	1760|Actinomycetes	85011|Kitasatosporales	2062|Streptomycetaceae	1883|Streptomyces	2020326|Streptomyces sp. CB01635	TRUE	FALSE	FALSE	FALSE
GCF_002803075.1	2020325	2020325	Streptomyces sp. CB01373	strain=CB01373	Scaffold	100	0.02	https://ftp.ncbi.nlm.nih.gov/genomes/all/GCF/002/803/075/GCF_002803075.1_ASM280307v1	2|Bacteria	201174|Actinomycetota	1760|Actinomycetes	85011|Kitasatosporales	2062|Streptomycetaceae	1883|Streptomyces	2020325|Streptomyces sp. CB01373	TRUE	FALSE	FALSE	FALSE
GCF_002803085.1	2020324	2020324	Streptomyces sp. CB01201	strain=CB01201	Scaffold	100	0.55	https://ftp.ncbi.nlm.nih.gov/genomes/all/GCF/002/803/085/GCF_002803085.1_ASM280308v1	2|Bacteria	201174|Actinomycetota	1760|Actinomycetes	85011|Kitasatosporales	2062|Streptomycetaceae	1883|Streptomyces	2020324|Streptomyces sp. CB01201	TRUE	FALSE	FALSE	FALSE
GCF_002803095.1	1852595	1852595	Pseudomonas sp. ZH-FAD	strain=ZH-FAD	Contig	100	1.14	https://ftp.ncbi.nlm.nih.gov/genomes/all/GCF/002/803/095/GCF_002803095.1_ASM280309v1	2|Bacteria	1224|Pseudomonadota	1236|Gammaproteobacteria	72274|Pseudomonadales	135621|Pseudomonadaceae	286|Pseudomonas	1852595|Pseudomonas sp. ZH-FAD	TRUE	FALSE	FALSE	FALSE
GCF_002803145.1	2020329	2020329	Kitasatospora sp. CB02891	strain=CB02891	Scaffold	99.94	1.8	https://ftp.ncbi.nlm.nih.gov/genomes/all/GCF/002/803/145/GCF_002803145.1_ASM280314v1	2|Bacteria	201174|Actinomycetota	1760|Actinomycetes	85011|Kitasatosporales	2062|Streptomycetaceae	2063|Kitasatospora	2020329|Kitasatospora sp. CB02891	TRUE	FALSE	FALSE	FALSE
GCF_002803155.1	2020330	2020330	Streptomyces sp. CB02959	strain=CB02959	Scaffold	100	1.5	https://ftp.ncbi.nlm.nih.gov/genomes/all/GCF/002/803/155/GCF_002803155.1_ASM280315v1	2|Bacteria	201174|Actinomycetota	1760|Actinomycetes	85011|Kitasatosporales	2062|Streptomycetaceae	1883|Streptomyces	2020330|Streptomyces sp. CB02959	TRUE	FALSE	FALSE	FALSE
GCF_002803175.1	2020328	2020328	Streptomyces sp. CB02613	strain=CB02613	Scaffold	97.3	0.01	https://ftp.ncbi.nlm.nih.gov/genomes/all/GCF/002/803/175/GCF_002803175.1_ASM280317v1	2|Bacteria	201174|Actinomycetota	1760|Actinomycetes	85011|Kitasatosporales	2062|Streptomycetaceae	1883|Streptomyces	2020328|Streptomyces sp. CB02613	TRUE	FALSE	FALSE	FALSE
GCF_002803195.1	2020327	2020327	Streptomyces sp. CB02120-2	strain=CB02120-2	Scaffold	100	0.59	https://ftp.ncbi.nlm.nih.gov/genomes/all/GCF/002/803/195/GCF_002803195.1_ASM280319v1	2|Bacteria	201174|Actinomycetota	1760|Actinomycetes	85011|Kitasatosporales	2062|Streptomycetaceae	1883|Streptomyces	2020327|Streptomyces sp. CB02120-2	TRUE	FALSE	FALSE	FALSE
GCF_002803235.1	670	670	Vibrio parahaemolyticus	strain=M1-1	Scaffold	100	0.26	https://ftp.ncbi.nlm.nih.gov/genomes/all/GCF/002/803/235/GCF_002803235.1_ASM280323v1	2|Bacteria	1224|Pseudomonadota	1236|Gammaproteobacteria	135623|Vibrionales	641|Vibrionaceae	662|Vibrio	670|Vibrio parahaemolyticus	TRUE	FALSE	FALSE	FALSE
GCF_002803295.2	28907	28907	Caedibacter taeniospiralis	strain=51K	Scaffold	86.81	0.01	https://ftp.ncbi.nlm.nih.gov/genomes/all/GCF/002/803/295/GCF_002803295.2_ASM280329v2	2|Bacteria	1224|Pseudomonadota	1236|Gammaproteobacteria	72273|Thiotrichales	2056687|Fastidiosibacteraceae	28905|Caedibacter	28907|Caedibacter taeniospiralis	TRUE	FALSE	FALSE	FALSE
GCF_002803315.1	2059267	2059267	Paenibacillus sp. GM1FR	strain=GM1FR	Contig	100	0.33	https://ftp.ncbi.nlm.nih.gov/genomes/all/GCF/002/803/315/GCF_002803315.1_ASM280331v1	2|Bacteria	1239|Bacillota	91061|Bacilli	1385|Bacillales	186822|Paenibacillaceae	44249|Paenibacillus	2059267|Paenibacillus sp. GM1FR	TRUE	FALSE	FALSE	FALSE
GCF_002803325.1	2059268	2059268	Paenibacillus sp. GM2FR	strain=GM2FR	Contig	100	0.43	https://ftp.ncbi.nlm.nih.gov/genomes/all/GCF/002/803/325/GCF_002803325.1_ASM280332v1	2|Bacteria	1239|Bacillota	91061|Bacilli	1385|Bacillales	186822|Paenibacillaceae	44249|Paenibacillus	2059268|Paenibacillus sp. GM2FR	TRUE	FALSE	FALSE	FALSE
GCF_002803375.1	492670	492670	Bacillus velezensis	strain=MRC 16791	Contig	100	6.56	https://ftp.ncbi.nlm.nih.gov/genomes/all/GCF/002/803/375/GCF_002803375.1_ASM280337v1	2|Bacteria	1239|Bacillota	91061|Bacilli	1385|Bacillales	186817|Bacillaceae	1386|Bacillus	492670|Bacillus velezensis	TRUE	FALSE	FALSE	FALSE
GCF_002803405.1	69824	69824	Thomasclavelia cocleata	strain=ATCC 29902	Scaffold	98.99	5.01	https://ftp.ncbi.nlm.nih.gov/genomes/all/GCF/002/803/405/GCF_002803405.1_ASM280340v1	2|Bacteria	1239|Bacillota	526524|Erysipelotrichia	526525|Erysipelotrichales	2810280|Coprobacillaceae	3025755|Thomasclavelia	69824|Thomasclavelia cocleata	TRUE	FALSE	FALSE	FALSE
GCF_002803435.1	2054913	2054913	Bacillus sp. mrc49	strain=mrc49	Contig	99.99	12.28	https://ftp.ncbi.nlm.nih.gov/genomes/all/GCF/002/803/435/GCF_002803435.1_ASM280343v1	2|Bacteria	1239|Bacillota	91061|Bacilli	1385|Bacillales	186817|Bacillaceae	1386|Bacillus	2054913|Bacillus sp. mrc49	TRUE	FALSE	FALSE	FALSE
GCF_002803475.1	562	562	Escherichia coli	strain=K56-2	Scaffold	100	1.07	https://ftp.ncbi.nlm.nih.gov/genomes/all/GCF/002/803/475/GCF_002803475.1_ASM280347v1	2|Bacteria	1224|Pseudomonadota	1236|Gammaproteobacteria	91347|Enterobacterales	543|Enterobacteriaceae	561|Escherichia	562|Escherichia coli	TRUE	FALSE	FALSE	FALSE
GCF_002803495.1	582475	582475	Lysinibacillus xylanilyticus	strain=t26	Contig	94.92	11.77	https://ftp.ncbi.nlm.nih.gov/genomes/all/GCF/002/803/495/GCF_002803495.1_ASM280349v1	2|Bacteria	1239|Bacillota	91061|Bacilli	1385|Bacillales	186817|Bacillaceae	400634|Lysinibacillus	582475|Lysinibacillus xylanilyticus	TRUE	FALSE	FALSE	FALSE
GCF_002803515.1	2045214	2045214	Stenotrophomonas lactitubi	strain=M15	Contig	100	0.6	https://ftp.ncbi.nlm.nih.gov/genomes/all/GCF/002/803/515/GCF_002803515.1_ASM280351v1	2|Bacteria	1224|Pseudomonadota	1236|Gammaproteobacteria	135614|Xanthomonadales	32033|Xanthomonadaceae	40323|Stenotrophomonas	2045214|Stenotrophomonas lactitubi	TRUE	FALSE	FALSE	FALSE
GCF_002803535.1	571256	571256	Brucella pituitosa	strain=BU72	Scaffold	99.89	0.82	https://ftp.ncbi.nlm.nih.gov/genomes/all/GCF/002/803/535/GCF_002803535.1_ASM280353v1	2|Bacteria	1224|Pseudomonadota	28211|Alphaproteobacteria	356|Hyphomicrobiales	118882|Brucellaceae	234|Brucella	571256|Brucella pituitosa	TRUE	FALSE	FALSE	FALSE
GCF_002803555.1	28450	28450	Burkholderia pseudomallei	strain=V1504	Scaffold	100	1.61	https://ftp.ncbi.nlm.nih.gov/genomes/all/GCF/002/803/555/GCF_002803555.1_ASM280355v1	2|Bacteria	1224|Pseudomonadota	28216|Betaproteobacteria	80840|Burkholderiales	119060|Burkholderiaceae	32008|Burkholderia	28450|Burkholderia pseudomallei	TRUE	FALSE	FALSE	FALSE
GCF_002803595.1	28450	28450	Burkholderia pseudomallei	strain=V1512	Scaffold	100	1.16	https://ftp.ncbi.nlm.nih.gov/genomes/all/GCF/002/803/595/GCF_002803595.1_ASM280359v1	2|Bacteria	1224|Pseudomonadota	28216|Betaproteobacteria	80840|Burkholderiales	119060|Burkholderiaceae	32008|Burkholderia	28450|Burkholderia pseudomallei	TRUE	FALSE	FALSE	FALSE
GCF_002803605.1	2053287	2053287	Acinetobacter pseudolwoffii	strain=ANC 5044	Contig	99.99	0.42	https://ftp.ncbi.nlm.nih.gov/genomes/all/GCF/002/803/605/GCF_002803605.1_ASM280360v1	2|Bacteria	1224|Pseudomonadota	1236|Gammaproteobacteria	2887326|Moraxellales	468|Moraxellaceae	469|Acinetobacter	2053287|Acinetobacter pseudolwoffii	TRUE	FALSE	FALSE	FALSE
GCF_002803635.1	2056175	2056175	Neisseria sp. N177_16	strain=N177_16	Contig	100	0.01	https://ftp.ncbi.nlm.nih.gov/genomes/all/GCF/002/803/635/GCF_002803635.1_ASM280363v1	2|Bacteria	1224|Pseudomonadota	28216|Betaproteobacteria	206351|Neisseriales	481|Neisseriaceae	482|Neisseria	2056175|Neisseria sp. N177_16	TRUE	FALSE	FALSE	FALSE
GCF_002803655.2	470	470	Acinetobacter baumannii	strain=ZQ1	Scaffold	100	0.28	https://ftp.ncbi.nlm.nih.gov/genomes/all/GCF/002/803/655/GCF_002803655.2_ASM280365v2	2|Bacteria	1224|Pseudomonadota	1236|Gammaproteobacteria	2887326|Moraxellales	468|Moraxellaceae	469|Acinetobacter	470|Acinetobacter baumannii	TRUE	FALSE	FALSE	FALSE
GCF_002803675.1	1352	1352	Enterococcus faecium	strain=J19	Scaffold	100	1.01	https://ftp.ncbi.nlm.nih.gov/genomes/all/GCF/002/803/675/GCF_002803675.1_J19	2|Bacteria	1239|Bacillota	91061|Bacilli	186826|Lactobacillales	81852|Enterococcaceae	1350|Enterococcus	1352|Enterococcus faecium	TRUE	FALSE	FALSE	FALSE
GCF_002803685.1	192955	28901	Salmonella enterica subsp. enterica serovar Kentucky	strain=CFS84	Scaffold	100	0.05	https://ftp.ncbi.nlm.nih.gov/genomes/all/GCF/002/803/685/GCF_002803685.1_ASM280368v1	2|Bacteria	1224|Pseudomonadota	1236|Gammaproteobacteria	91347|Enterobacterales	543|Enterobacteriaceae	590|Salmonella	28901|Salmonella enterica	TRUE	FALSE	FALSE	FALSE
GCF_002803695.1	192955	28901	Salmonella enterica subsp. enterica serovar Kentucky	strain=CFS85	Scaffold	100	0.03	https://ftp.ncbi.nlm.nih.gov/genomes/all/GCF/002/803/695/GCF_002803695.1_ASM280369v1	2|Bacteria	1224|Pseudomonadota	1236|Gammaproteobacteria	91347|Enterobacterales	543|Enterobacteriaceae	590|Salmonella	28901|Salmonella enterica	TRUE	FALSE	FALSE	FALSE
GCF_002803705.1	149539	28901	Salmonella enterica subsp. enterica serovar Enteritidis	strain=CFS86	Scaffold	100	0.07	https://ftp.ncbi.nlm.nih.gov/genomes/all/GCF/002/803/705/GCF_002803705.1_ASM280370v1	2|Bacteria	1224|Pseudomonadota	1236|Gammaproteobacteria	91347|Enterobacterales	543|Enterobacteriaceae	590|Salmonella	28901|Salmonella enterica	TRUE	FALSE	FALSE	FALSE
GCF_002803805.1	562	562	Escherichia coli	strain=CV839-15	Complete Genome	100	0.05	https://ftp.ncbi.nlm.nih.gov/genomes/all/GCF/002/803/805/GCF_002803805.1_ASM280380v2	2|Bacteria	1224|Pseudomonadota	1236|Gammaproteobacteria	91347|Enterobacterales	543|Enterobacteriaceae	561|Escherichia	562|Escherichia coli	TRUE	TRUE	FALSE	FALSE
GCF_002803825.1	1307	1307	Streptococcus suis	strain=CZ130302	Complete Genome	99.98	4.1	https://ftp.ncbi.nlm.nih.gov/genomes/all/GCF/002/803/825/GCF_002803825.1_ASM280382v1	2|Bacteria	1239|Bacillota	91061|Bacilli	186826|Lactobacillales	1300|Streptococcaceae	1301|Streptococcus	1307|Streptococcus suis	TRUE	TRUE	FALSE	FALSE
GCF_002803845.1	58340	1914	Streptomyces lavendulae subsp. lavendulae	strain=CCM 3239	Complete Genome	100	0.42	https://ftp.ncbi.nlm.nih.gov/genomes/all/GCF/002/803/845/GCF_002803845.1_ASM280384v1	2|Bacteria	201174|Actinomycetota	1760|Actinomycetes	85011|Kitasatosporales	2062|Streptomycetaceae	1883|Streptomyces	1914|Streptomyces lavendulae	TRUE	TRUE	FALSE	FALSE
GCF_002803865.1	552	552	Erwinia amylovora	strain=E-2	Complete Genome	100	0.16	https://ftp.ncbi.nlm.nih.gov/genomes/all/GCF/002/803/865/GCF_002803865.1_ASM280386v1	2|Bacteria	1224|Pseudomonadota	1236|Gammaproteobacteria	91347|Enterobacterales	1903409|Erwiniaceae	551|Erwinia	552|Erwinia amylovora	TRUE	TRUE	FALSE	FALSE
GCF_002803885.1	1280	1280	Staphylococcus aureus	strain=55-99-44	Complete Genome	100	0.12	https://ftp.ncbi.nlm.nih.gov/genomes/all/GCF/002/803/885/GCF_002803885.1_ASM280388v1	2|Bacteria	1239|Bacillota	91061|Bacilli	1385|Bacillales	90964|Staphylococcaceae	1279|Staphylococcus	1280|Staphylococcus aureus	TRUE	TRUE	FALSE	FALSE
GCF_002803905.1	562	562	Escherichia coli	strain=AMA1167	Complete Genome	100	0.04	https://ftp.ncbi.nlm.nih.gov/genomes/all/GCF/002/803/905/GCF_002803905.1_ASM280390v1	2|Bacteria	1224|Pseudomonadota	1236|Gammaproteobacteria	91347|Enterobacterales	543|Enterobacteriaceae	561|Escherichia	562|Escherichia coli	TRUE	TRUE	FALSE	FALSE
GCF_002803925.1	654	654	Aeromonas veronii	strain=Aeromonas veronii X11	Complete Genome	99.99	0.1	https://ftp.ncbi.nlm.nih.gov/genomes/all/GCF/002/803/925/GCF_002803925.1_ASM280392v1	2|Bacteria	1224|Pseudomonadota	1236|Gammaproteobacteria	135624|Aeromonadales	84642|Aeromonadaceae	642|Aeromonas	654|Aeromonas veronii	TRUE	TRUE	FALSE	FALSE
GCF_002803945.1	654	654	Aeromonas veronii	strain=X12	Complete Genome	100	0.31	https://ftp.ncbi.nlm.nih.gov/genomes/all/GCF/002/803/945/GCF_002803945.1_ASM280394v1	2|Bacteria	1224|Pseudomonadota	1236|Gammaproteobacteria	135624|Aeromonadales	84642|Aeromonadaceae	642|Aeromonas	654|Aeromonas veronii	TRUE	TRUE	FALSE	FALSE
GCF_002803965.1	43770	43770	Corynebacterium striatum	strain=215	Complete Genome	100	1.25	https://ftp.ncbi.nlm.nih.gov/genomes/all/GCF/002/803/965/GCF_002803965.1_ASM280396v1	2|Bacteria	201174|Actinomycetota	1760|Actinomycetes	85007|Mycobacteriales	1653|Corynebacteriaceae	1716|Corynebacterium	43770|Corynebacterium striatum	TRUE	TRUE	FALSE	FALSE
GCF_002803985.1	214888	214888	Williamsoniiplasma luminosum	strain=PIMN-1	Complete Genome	99.84	0.23	https://ftp.ncbi.nlm.nih.gov/genomes/all/GCF/002/803/985/GCF_002803985.1_ASM280398v1	2|Bacteria	544448|Mycoplasmatota	31969|Mollicutes	186328|Entomoplasmatales	0|unclassified Entomoplasmatales family	2919614|Williamsoniiplasma	214888|Williamsoniiplasma luminosum	TRUE	TRUE	TRUE	FALSE
GCF_002804005.1	215578	215578	Williamsoniiplasma somnilux	strain=PYAN-1	Complete Genome	99.88	0.26	https://ftp.ncbi.nlm.nih.gov/genomes/all/GCF/002/804/005/GCF_002804005.1_ASM280400v1	2|Bacteria	544448|Mycoplasmatota	31969|Mollicutes	186328|Entomoplasmatales	0|unclassified Entomoplasmatales family	2919614|Williamsoniiplasma	215578|Williamsoniiplasma somnilux	TRUE	TRUE	TRUE	FALSE
GCF_002804025.1	219745	219745	Mesoplasma tabanidae	strain=BARC 857	Complete Genome	99.97	0.03	https://ftp.ncbi.nlm.nih.gov/genomes/all/GCF/002/804/025/GCF_002804025.1_ASM280402v1	2|Bacteria	544448|Mycoplasmatota	31969|Mollicutes	186328|Entomoplasmatales	33925|Entomoplasmataceae	46239|Mesoplasma	219745|Mesoplasma tabanidae	TRUE	TRUE	TRUE	FALSE
GCF_002804045.1	33964	33964	Leuconostoc citreum	strain=EFEL 2700	Chromosome	100	0.28	https://ftp.ncbi.nlm.nih.gov/genomes/all/GCF/002/804/045/GCF_002804045.1_ASM280404v1	2|Bacteria	1239|Bacillota	91061|Bacilli	186826|Lactobacillales	33958|Lactobacillaceae	1243|Leuconostoc	33964|Leuconostoc citreum	TRUE	FALSE	FALSE	FALSE
GCF_002804065.1	2055160	2055160	Kyrpidia spormannii	strain=EA-1	Complete Genome	99.99	0.49	https://ftp.ncbi.nlm.nih.gov/genomes/all/GCF/002/804/065/GCF_002804065.1_ASM280406v1	2|Bacteria	1239|Bacillota	91061|Bacilli	1385|Bacillales	186823|Alicyclobacillaceae	1129704|Kyrpidia	2055160|Kyrpidia spormannii	TRUE	TRUE	TRUE	TRUE
GCF_002804085.1	43770	43770	Corynebacterium striatum	strain=216	Complete Genome	99.99	0.83	https://ftp.ncbi.nlm.nih.gov/genomes/all/GCF/002/804/085/GCF_002804085.1_ASM280408v1	2|Bacteria	201174|Actinomycetota	1760|Actinomycetes	85007|Mycobacteriales	1653|Corynebacteriaceae	1716|Corynebacterium	43770|Corynebacterium striatum	TRUE	TRUE	FALSE	FALSE
GCF_002804105.1	81459	81459	Mesoplasma melaleucae	strain=M1	Complete Genome	99.45	0.02	https://ftp.ncbi.nlm.nih.gov/genomes/all/GCF/002/804/105/GCF_002804105.1_ASM280410v1	2|Bacteria	544448|Mycoplasmatota	31969|Mollicutes	186328|Entomoplasmatales	33925|Entomoplasmataceae	46239|Mesoplasma	81459|Mesoplasma melaleucae	TRUE	TRUE	TRUE	FALSE
GCF_002804125.1	2149	2149	Mesoplasma entomophilum	strain=TAC	Complete Genome	99.97	0.33	https://ftp.ncbi.nlm.nih.gov/genomes/all/GCF/002/804/125/GCF_002804125.1_ASM280412v1	2|Bacteria	544448|Mycoplasmatota	31969|Mollicutes	186328|Entomoplasmatales	33925|Entomoplasmataceae	46239|Mesoplasma	2149|Mesoplasma entomophilum	TRUE	TRUE	TRUE	FALSE
GCF_002804145.1	2054173	2054173	Candidatus Coxiella mudrowiae	na	Chromosome	99.98	7.33	https://ftp.ncbi.nlm.nih.gov/genomes/all/GCF/002/804/145/GCF_002804145.1_ASM280414v1	2|Bacteria	1224|Pseudomonadota	1236|Gammaproteobacteria	118969|Legionellales	118968|Coxiellaceae	776|Coxiella	2054173|Candidatus Coxiella mudrowiae	TRUE	FALSE	FALSE	FALSE
GCF_002804165.1	67258	67258	Streptomyces cavourensis	strain=1AS2a	Complete Genome	100	0	https://ftp.ncbi.nlm.nih.gov/genomes/all/GCF/002/804/165/GCF_002804165.1_ASM280416v1	2|Bacteria	201174|Actinomycetota	1760|Actinomycetes	85011|Kitasatosporales	2062|Streptomycetaceae	1883|Streptomyces	67258|Streptomyces cavourensis	TRUE	TRUE	FALSE	FALSE
GCF_002804185.1	1360	1358	Lactococcus lactis subsp. lactis	strain=F44	Complete Genome	99.93	5.22	https://ftp.ncbi.nlm.nih.gov/genomes/all/GCF/002/804/185/GCF_002804185.1_ASM280418v1	2|Bacteria	1239|Bacillota	91061|Bacilli	186826|Lactobacillales	1300|Streptococcaceae	1357|Lactococcus	1358|Lactococcus lactis	TRUE	TRUE	FALSE	FALSE
GCF_002804205.1	74700	74700	Entomoplasma freundtii	strain=BARC 318	Complete Genome	99.6	0.1	https://ftp.ncbi.nlm.nih.gov/genomes/all/GCF/002/804/205/GCF_002804205.1_ASM280420v1	2|Bacteria	544448|Mycoplasmatota	31969|Mollicutes	186328|Entomoplasmatales	33925|Entomoplasmataceae	46238|Entomoplasma	74700|Entomoplasma freundtii	TRUE	TRUE	TRUE	FALSE
GCF_002804225.1	81460	138853	Mesoplasma lactucae ATCC 49193	strain=831-C4	Complete Genome	94.63	0.09	https://ftp.ncbi.nlm.nih.gov/genomes/all/GCF/002/804/225/GCF_002804225.1_ASM280422v1	2|Bacteria	544448|Mycoplasmatota	31969|Mollicutes	186328|Entomoplasmatales	33925|Entomoplasmataceae	46239|Mesoplasma	138853|Mesoplasma lactucae	TRUE	TRUE	TRUE	FALSE
GCF_002804245.1	324078	324078	Mesoplasma coleopterae	strain=BARC 779	Complete Genome	99.87	0.06	https://ftp.ncbi.nlm.nih.gov/genomes/all/GCF/002/804/245/GCF_002804245.1_ASM280424v1	2|Bacteria	544448|Mycoplasmatota	31969|Mollicutes	186328|Entomoplasmatales	33925|Entomoplasmataceae	46239|Mesoplasma	324078|Mesoplasma coleopterae	TRUE	TRUE	TRUE	FALSE
GCF_002804265.1	29471	29471	Pectobacterium atrosepticum	strain=36A	Complete Genome	100	0	https://ftp.ncbi.nlm.nih.gov/genomes/all/GCF/002/804/265/GCF_002804265.1_ASM280426v1	2|Bacteria	1224|Pseudomonadota	1236|Gammaproteobacteria	91347|Enterobacterales	1903410|Pectobacteriaceae	122277|Pectobacterium	29471|Pectobacterium atrosepticum	TRUE	TRUE	FALSE	FALSE
GCF_002804285.1	1360	1358	Lactococcus lactis subsp. lactis	strain=G423	Complete Genome	99.97	1.46	https://ftp.ncbi.nlm.nih.gov/genomes/all/GCF/002/804/285/GCF_002804285.1_ASM280428v1	2|Bacteria	1239|Bacillota	91061|Bacilli	186826|Lactobacillales	1300|Streptococcaceae	1357|Lactococcus	1358|Lactococcus lactis	TRUE	TRUE	FALSE	FALSE
GCF_002804345.2	562	562	Escherichia coli	strain=S17-13	Chromosome	100	0.42	https://ftp.ncbi.nlm.nih.gov/genomes/all/GCF/002/804/345/GCF_002804345.2_ASM280434v3	2|Bacteria	1224|Pseudomonadota	1236|Gammaproteobacteria	91347|Enterobacterales	543|Enterobacteriaceae	561|Escherichia	562|Escherichia coli	TRUE	FALSE	FALSE	FALSE
GCF_002804365.1	32022	197	Campylobacter jejuni subsp. jejuni	strain=CFSAN065414	Scaffold	99.97	0.03	https://ftp.ncbi.nlm.nih.gov/genomes/all/GCF/002/804/365/GCF_002804365.1_CFSAN065414	2|Bacteria	29547|Campylobacterota	3031852|Epsilonproteobacteria	213849|Campylobacterales	72294|Campylobacteraceae	194|Campylobacter	197|Campylobacter jejuni	TRUE	FALSE	FALSE	FALSE
GCF_002804375.1	32022	197	Campylobacter jejuni subsp. jejuni	strain=CFSAN065413	Scaffold	100	0.06	https://ftp.ncbi.nlm.nih.gov/genomes/all/GCF/002/804/375/GCF_002804375.1_CFSAN065413	2|Bacteria	29547|Campylobacterota	3031852|Epsilonproteobacteria	213849|Campylobacterales	72294|Campylobacteraceae	194|Campylobacter	197|Campylobacter jejuni	TRUE	FALSE	FALSE	FALSE
GCF_002804405.1	32022	197	Campylobacter jejuni subsp. jejuni	strain=CFSAN065409	Scaffold	99.82	0.91	https://ftp.ncbi.nlm.nih.gov/genomes/all/GCF/002/804/405/GCF_002804405.1_CFSAN065409	2|Bacteria	29547|Campylobacterota	3031852|Epsilonproteobacteria	213849|Campylobacterales	72294|Campylobacteraceae	194|Campylobacter	197|Campylobacter jejuni	TRUE	FALSE	FALSE	FALSE
GCF_002804425.1	32022	197	Campylobacter jejuni subsp. jejuni	strain=CFSAN065407	Scaffold	99.93	0.17	https://ftp.ncbi.nlm.nih.gov/genomes/all/GCF/002/804/425/GCF_002804425.1_CFSAN065407	2|Bacteria	29547|Campylobacterota	3031852|Epsilonproteobacteria	213849|Campylobacterales	72294|Campylobacteraceae	194|Campylobacter	197|Campylobacter jejuni	TRUE	FALSE	FALSE	FALSE
GCF_002804445.1	32022	197	Campylobacter jejuni subsp. jejuni	strain=CFSAN065405	Contig	99.94	0.04	https://ftp.ncbi.nlm.nih.gov/genomes/all/GCF/002/804/445/GCF_002804445.1_CFSAN065405	2|Bacteria	29547|Campylobacterota	3031852|Epsilonproteobacteria	213849|Campylobacterales	72294|Campylobacteraceae	194|Campylobacter	197|Campylobacter jejuni	TRUE	FALSE	FALSE	FALSE
GCF_002804455.1	32022	197	Campylobacter jejuni subsp. jejuni	strain=CFSAN065412	Scaffold	99.99	2.3	https://ftp.ncbi.nlm.nih.gov/genomes/all/GCF/002/804/455/GCF_002804455.1_CFSAN065412	2|Bacteria	29547|Campylobacterota	3031852|Epsilonproteobacteria	213849|Campylobacterales	72294|Campylobacteraceae	194|Campylobacter	197|Campylobacter jejuni	TRUE	FALSE	FALSE	FALSE
GCF_002804485.1	32022	197	Campylobacter jejuni subsp. jejuni	strain=CFSAN065410	Contig	99.95	0.02	https://ftp.ncbi.nlm.nih.gov/genomes/all/GCF/002/804/485/GCF_002804485.1_CFSAN065410	2|Bacteria	29547|Campylobacterota	3031852|Epsilonproteobacteria	213849|Campylobacterales	72294|Campylobacteraceae	194|Campylobacter	197|Campylobacter jejuni	TRUE	FALSE	FALSE	FALSE
GCF_002804495.1	32022	197	Campylobacter jejuni subsp. jejuni	strain=CFSAN065406	Scaffold	99.99	0.05	https://ftp.ncbi.nlm.nih.gov/genomes/all/GCF/002/804/495/GCF_002804495.1_CFSAN065406	2|Bacteria	29547|Campylobacterota	3031852|Epsilonproteobacteria	213849|Campylobacterales	72294|Campylobacteraceae	194|Campylobacter	197|Campylobacter jejuni	TRUE	FALSE	FALSE	FALSE
GCF_002804525.1	32022	197	Campylobacter jejuni subsp. jejuni	strain=CFSAN065322	Scaffold	100	0.07	https://ftp.ncbi.nlm.nih.gov/genomes/all/GCF/002/804/525/GCF_002804525.1_CFSAN065322	2|Bacteria	29547|Campylobacterota	3031852|Epsilonproteobacteria	213849|Campylobacterales	72294|Campylobacteraceae	194|Campylobacter	197|Campylobacter jejuni	TRUE	FALSE	FALSE	FALSE
GCF_002804545.1	32022	197	Campylobacter jejuni subsp. jejuni	strain=CFSAN065408	Scaffold	99.99	0.01	https://ftp.ncbi.nlm.nih.gov/genomes/all/GCF/002/804/545/GCF_002804545.1_CFSAN065408	2|Bacteria	29547|Campylobacterota	3031852|Epsilonproteobacteria	213849|Campylobacterales	72294|Campylobacteraceae	194|Campylobacter	197|Campylobacter jejuni	TRUE	FALSE	FALSE	FALSE
GCF_002804555.1	32022	197	Campylobacter jejuni subsp. jejuni	strain=CFSAN065370	Contig	99.97	0.06	https://ftp.ncbi.nlm.nih.gov/genomes/all/GCF/002/804/555/GCF_002804555.1_CFSAN065370	2|Bacteria	29547|Campylobacterota	3031852|Epsilonproteobacteria	213849|Campylobacterales	72294|Campylobacteraceae	194|Campylobacter	197|Campylobacter jejuni	TRUE	FALSE	FALSE	FALSE
GCF_002804585.1	32022	197	Campylobacter jejuni subsp. jejuni	strain=CFSAN065376	Scaffold	99.97	0.04	https://ftp.ncbi.nlm.nih.gov/genomes/all/GCF/002/804/585/GCF_002804585.1_CFSAN065376	2|Bacteria	29547|Campylobacterota	3031852|Epsilonproteobacteria	213849|Campylobacterales	72294|Campylobacteraceae	194|Campylobacter	197|Campylobacter jejuni	TRUE	FALSE	FALSE	FALSE
GCF_002804595.1	32022	197	Campylobacter jejuni subsp. jejuni	strain=CFSAN065404	Scaffold	99.99	0.05	https://ftp.ncbi.nlm.nih.gov/genomes/all/GCF/002/804/595/GCF_002804595.1_CFSAN065404	2|Bacteria	29547|Campylobacterota	3031852|Epsilonproteobacteria	213849|Campylobacterales	72294|Campylobacteraceae	194|Campylobacter	197|Campylobacter jejuni	TRUE	FALSE	FALSE	FALSE
GCF_002804625.1	32022	197	Campylobacter jejuni subsp. jejuni	strain=CFSAN065371	Scaffold	99.98	0.06	https://ftp.ncbi.nlm.nih.gov/genomes/all/GCF/002/804/625/GCF_002804625.1_CFSAN065371	2|Bacteria	29547|Campylobacterota	3031852|Epsilonproteobacteria	213849|Campylobacterales	72294|Campylobacteraceae	194|Campylobacter	197|Campylobacter jejuni	TRUE	FALSE	FALSE	FALSE
GCF_002804635.1	32022	197	Campylobacter jejuni subsp. jejuni	strain=CFSAN065403	Contig	99.98	0.04	https://ftp.ncbi.nlm.nih.gov/genomes/all/GCF/002/804/635/GCF_002804635.1_CFSAN065403	2|Bacteria	29547|Campylobacterota	3031852|Epsilonproteobacteria	213849|Campylobacterales	72294|Campylobacteraceae	194|Campylobacter	197|Campylobacter jejuni	TRUE	FALSE	FALSE	FALSE
GCF_002804645.1	32022	197	Campylobacter jejuni subsp. jejuni	strain=CFSAN065401	Scaffold	99.99	0.03	https://ftp.ncbi.nlm.nih.gov/genomes/all/GCF/002/804/645/GCF_002804645.1_CFSAN065401	2|Bacteria	29547|Campylobacterota	3031852|Epsilonproteobacteria	213849|Campylobacterales	72294|Campylobacteraceae	194|Campylobacter	197|Campylobacter jejuni	TRUE	FALSE	FALSE	FALSE
GCF_002804655.1	32022	197	Campylobacter jejuni subsp. jejuni	strain=CFSAN065402	Scaffold	99.98	0.05	https://ftp.ncbi.nlm.nih.gov/genomes/all/GCF/002/804/655/GCF_002804655.1_CFSAN065402	2|Bacteria	29547|Campylobacterota	3031852|Epsilonproteobacteria	213849|Campylobacterales	72294|Campylobacteraceae	194|Campylobacter	197|Campylobacter jejuni	TRUE	FALSE	FALSE	FALSE
GCF_002804705.1	32022	197	Campylobacter jejuni subsp. jejuni	strain=CFSAN065317	Contig	99.98	0.1	https://ftp.ncbi.nlm.nih.gov/genomes/all/GCF/002/804/705/GCF_002804705.1_CFSAN065317	2|Bacteria	29547|Campylobacterota	3031852|Epsilonproteobacteria	213849|Campylobacterales	72294|Campylobacteraceae	194|Campylobacter	197|Campylobacter jejuni	TRUE	FALSE	FALSE	FALSE
GCF_002804715.1	32022	197	Campylobacter jejuni subsp. jejuni	strain=CFSAN065400	Scaffold	99.98	0.05	https://ftp.ncbi.nlm.nih.gov/genomes/all/GCF/002/804/715/GCF_002804715.1_CFSAN065400	2|Bacteria	29547|Campylobacterota	3031852|Epsilonproteobacteria	213849|Campylobacterales	72294|Campylobacteraceae	194|Campylobacter	197|Campylobacter jejuni	TRUE	FALSE	FALSE	FALSE
GCF_002804735.1	32022	197	Campylobacter jejuni subsp. jejuni	strain=CFSAN065344	Scaffold	99.97	0.02	https://ftp.ncbi.nlm.nih.gov/genomes/all/GCF/002/804/735/GCF_002804735.1_CFSAN065344	2|Bacteria	29547|Campylobacterota	3031852|Epsilonproteobacteria	213849|Campylobacterales	72294|Campylobacteraceae	194|Campylobacter	197|Campylobacter jejuni	TRUE	FALSE	FALSE	FALSE
GCF_002804745.1	32022	197	Campylobacter jejuni subsp. jejuni	strain=CFSAN065372	Scaffold	99.99	0.03	https://ftp.ncbi.nlm.nih.gov/genomes/all/GCF/002/804/745/GCF_002804745.1_CFSAN065372	2|Bacteria	29547|Campylobacterota	3031852|Epsilonproteobacteria	213849|Campylobacterales	72294|Campylobacteraceae	194|Campylobacter	197|Campylobacter jejuni	TRUE	FALSE	FALSE	FALSE
GCF_002804785.1	32022	197	Campylobacter jejuni subsp. jejuni	strain=CFSAN065399	Scaffold	99.99	0.1	https://ftp.ncbi.nlm.nih.gov/genomes/all/GCF/002/804/785/GCF_002804785.1_CFSAN065399	2|Bacteria	29547|Campylobacterota	3031852|Epsilonproteobacteria	213849|Campylobacterales	72294|Campylobacteraceae	194|Campylobacter	197|Campylobacter jejuni	TRUE	FALSE	FALSE	FALSE
GCF_002804795.1	32022	197	Campylobacter jejuni subsp. jejuni	strain=CFSAN065374	Scaffold	99.99	0.03	https://ftp.ncbi.nlm.nih.gov/genomes/all/GCF/002/804/795/GCF_002804795.1_CFSAN065374	2|Bacteria	29547|Campylobacterota	3031852|Epsilonproteobacteria	213849|Campylobacterales	72294|Campylobacteraceae	194|Campylobacter	197|Campylobacter jejuni	TRUE	FALSE	FALSE	FALSE
GCF_002804805.1	32022	197	Campylobacter jejuni subsp. jejuni	strain=CFSAN065397	Scaffold	99.99	0.04	https://ftp.ncbi.nlm.nih.gov/genomes/all/GCF/002/804/805/GCF_002804805.1_CFSAN065397	2|Bacteria	29547|Campylobacterota	3031852|Epsilonproteobacteria	213849|Campylobacterales	72294|Campylobacteraceae	194|Campylobacter	197|Campylobacter jejuni	TRUE	FALSE	FALSE	FALSE
GCF_002804815.1	32022	197	Campylobacter jejuni subsp. jejuni	strain=CFSAN065396	Scaffold	99.99	0.03	https://ftp.ncbi.nlm.nih.gov/genomes/all/GCF/002/804/815/GCF_002804815.1_CFSAN065396	2|Bacteria	29547|Campylobacterota	3031852|Epsilonproteobacteria	213849|Campylobacterales	72294|Campylobacteraceae	194|Campylobacter	197|Campylobacter jejuni	TRUE	FALSE	FALSE	FALSE
GCF_002804865.1	32022	197	Campylobacter jejuni subsp. jejuni	strain=CFSAN065319	Contig	99.99	0.03	https://ftp.ncbi.nlm.nih.gov/genomes/all/GCF/002/804/865/GCF_002804865.1_CFSAN065319	2|Bacteria	29547|Campylobacterota	3031852|Epsilonproteobacteria	213849|Campylobacterales	72294|Campylobacteraceae	194|Campylobacter	197|Campylobacter jejuni	TRUE	FALSE	FALSE	FALSE
GCF_002804875.1	32022	197	Campylobacter jejuni subsp. jejuni	strain=CFSAN065394	Scaffold	99.98	0.07	https://ftp.ncbi.nlm.nih.gov/genomes/all/GCF/002/804/875/GCF_002804875.1_CFSAN065394	2|Bacteria	29547|Campylobacterota	3031852|Epsilonproteobacteria	213849|Campylobacterales	72294|Campylobacteraceae	194|Campylobacter	197|Campylobacter jejuni	TRUE	FALSE	FALSE	FALSE
GCF_002804885.1	32022	197	Campylobacter jejuni subsp. jejuni	strain=CFSAN065395	Scaffold	99.98	0.07	https://ftp.ncbi.nlm.nih.gov/genomes/all/GCF/002/804/885/GCF_002804885.1_CFSAN065395	2|Bacteria	29547|Campylobacterota	3031852|Epsilonproteobacteria	213849|Campylobacterales	72294|Campylobacteraceae	194|Campylobacter	197|Campylobacter jejuni	TRUE	FALSE	FALSE	FALSE
GCF_002804895.1	32022	197	Campylobacter jejuni subsp. jejuni	strain=CFSAN065373	Scaffold	99.99	0.03	https://ftp.ncbi.nlm.nih.gov/genomes/all/GCF/002/804/895/GCF_002804895.1_CFSAN065373	2|Bacteria	29547|Campylobacterota	3031852|Epsilonproteobacteria	213849|Campylobacterales	72294|Campylobacteraceae	194|Campylobacter	197|Campylobacter jejuni	TRUE	FALSE	FALSE	FALSE
GCF_002804945.1	32022	197	Campylobacter jejuni subsp. jejuni	strain=CFSAN065369	Scaffold	99.99	0.06	https://ftp.ncbi.nlm.nih.gov/genomes/all/GCF/002/804/945/GCF_002804945.1_CFSAN065369	2|Bacteria	29547|Campylobacterota	3031852|Epsilonproteobacteria	213849|Campylobacterales	72294|Campylobacteraceae	194|Campylobacter	197|Campylobacter jejuni	TRUE	FALSE	FALSE	FALSE
GCF_002804955.1	32022	197	Campylobacter jejuni subsp. jejuni	strain=CFSAN065392	Scaffold	99.99	0.03	https://ftp.ncbi.nlm.nih.gov/genomes/all/GCF/002/804/955/GCF_002804955.1_CFSAN065392	2|Bacteria	29547|Campylobacterota	3031852|Epsilonproteobacteria	213849|Campylobacterales	72294|Campylobacteraceae	194|Campylobacter	197|Campylobacter jejuni	TRUE	FALSE	FALSE	FALSE
GCF_002804965.1	32022	197	Campylobacter jejuni subsp. jejuni	strain=CFSAN065375	Scaffold	99.98	0.04	https://ftp.ncbi.nlm.nih.gov/genomes/all/GCF/002/804/965/GCF_002804965.1_CFSAN065375	2|Bacteria	29547|Campylobacterota	3031852|Epsilonproteobacteria	213849|Campylobacterales	72294|Campylobacteraceae	194|Campylobacter	197|Campylobacter jejuni	TRUE	FALSE	FALSE	FALSE
GCF_002804975.1	32022	197	Campylobacter jejuni subsp. jejuni	strain=CFSAN065393	Scaffold	99.98	0.03	https://ftp.ncbi.nlm.nih.gov/genomes/all/GCF/002/804/975/GCF_002804975.1_CFSAN065393	2|Bacteria	29547|Campylobacterota	3031852|Epsilonproteobacteria	213849|Campylobacterales	72294|Campylobacteraceae	194|Campylobacter	197|Campylobacter jejuni	TRUE	FALSE	FALSE	FALSE
GCF_002805025.1	32022	197	Campylobacter jejuni subsp. jejuni	strain=CFSAN065391	Scaffold	99.99	0.06	https://ftp.ncbi.nlm.nih.gov/genomes/all/GCF/002/805/025/GCF_002805025.1_CFSAN065391	2|Bacteria	29547|Campylobacterota	3031852|Epsilonproteobacteria	213849|Campylobacterales	72294|Campylobacteraceae	194|Campylobacter	197|Campylobacter jejuni	TRUE	FALSE	FALSE	FALSE
GCF_002805045.1	32022	197	Campylobacter jejuni subsp. jejuni	strain=CFSAN065390	Scaffold	99.99	0.06	https://ftp.ncbi.nlm.nih.gov/genomes/all/GCF/002/805/045/GCF_002805045.1_CFSAN065390	2|Bacteria	29547|Campylobacterota	3031852|Epsilonproteobacteria	213849|Campylobacterales	72294|Campylobacteraceae	194|Campylobacter	197|Campylobacter jejuni	TRUE	FALSE	FALSE	FALSE
GCF_002805065.1	32022	197	Campylobacter jejuni subsp. jejuni	strain=CFSAN065387	Scaffold	99.98	0.03	https://ftp.ncbi.nlm.nih.gov/genomes/all/GCF/002/805/065/GCF_002805065.1_CFSAN065387	2|Bacteria	29547|Campylobacterota	3031852|Epsilonproteobacteria	213849|Campylobacterales	72294|Campylobacteraceae	194|Campylobacter	197|Campylobacter jejuni	TRUE	FALSE	FALSE	FALSE
GCF_002805075.1	32022	197	Campylobacter jejuni subsp. jejuni	strain=CFSAN065389	Scaffold	99.99	0.08	https://ftp.ncbi.nlm.nih.gov/genomes/all/GCF/002/805/075/GCF_002805075.1_CFSAN065389	2|Bacteria	29547|Campylobacterota	3031852|Epsilonproteobacteria	213849|Campylobacterales	72294|Campylobacteraceae	194|Campylobacter	197|Campylobacter jejuni	TRUE	FALSE	FALSE	FALSE
GCF_002805105.1	32022	197	Campylobacter jejuni subsp. jejuni	strain=CFSAN065388	Scaffold	99.98	0.03	https://ftp.ncbi.nlm.nih.gov/genomes/all/GCF/002/805/105/GCF_002805105.1_CFSAN065388	2|Bacteria	29547|Campylobacterota	3031852|Epsilonproteobacteria	213849|Campylobacterales	72294|Campylobacteraceae	194|Campylobacter	197|Campylobacter jejuni	TRUE	FALSE	FALSE	FALSE
GCF_002805115.1	32022	197	Campylobacter jejuni subsp. jejuni	strain=CFSAN065345	Scaffold	99.99	0.03	https://ftp.ncbi.nlm.nih.gov/genomes/all/GCF/002/805/115/GCF_002805115.1_CFSAN065345	2|Bacteria	29547|Campylobacterota	3031852|Epsilonproteobacteria	213849|Campylobacterales	72294|Campylobacteraceae	194|Campylobacter	197|Campylobacter jejuni	TRUE	FALSE	FALSE	FALSE
GCF_002805145.1	32022	197	Campylobacter jejuni subsp. jejuni	strain=CFSAN065385	Scaffold	99.99	0.03	https://ftp.ncbi.nlm.nih.gov/genomes/all/GCF/002/805/145/GCF_002805145.1_CFSAN065385	2|Bacteria	29547|Campylobacterota	3031852|Epsilonproteobacteria	213849|Campylobacterales	72294|Campylobacteraceae	194|Campylobacter	197|Campylobacter jejuni	TRUE	FALSE	FALSE	FALSE
GCF_002805155.1	32022	197	Campylobacter jejuni subsp. jejuni	strain=CFSAN065386	Scaffold	99.98	0.03	https://ftp.ncbi.nlm.nih.gov/genomes/all/GCF/002/805/155/GCF_002805155.1_CFSAN065386	2|Bacteria	29547|Campylobacterota	3031852|Epsilonproteobacteria	213849|Campylobacterales	72294|Campylobacteraceae	194|Campylobacter	197|Campylobacter jejuni	TRUE	FALSE	FALSE	FALSE
GCF_002805185.1	32022	197	Campylobacter jejuni subsp. jejuni	strain=CFSAN065384	Scaffold	99.97	0.04	https://ftp.ncbi.nlm.nih.gov/genomes/all/GCF/002/805/185/GCF_002805185.1_CFSAN065384	2|Bacteria	29547|Campylobacterota	3031852|Epsilonproteobacteria	213849|Campylobacterales	72294|Campylobacteraceae	194|Campylobacter	197|Campylobacter jejuni	TRUE	FALSE	FALSE	FALSE
GCF_002805195.1	32022	197	Campylobacter jejuni subsp. jejuni	strain=CFSAN065382	Scaffold	99.94	0.04	https://ftp.ncbi.nlm.nih.gov/genomes/all/GCF/002/805/195/GCF_002805195.1_CFSAN065382	2|Bacteria	29547|Campylobacterota	3031852|Epsilonproteobacteria	213849|Campylobacterales	72294|Campylobacteraceae	194|Campylobacter	197|Campylobacter jejuni	TRUE	FALSE	FALSE	FALSE
GCF_002805225.1	32022	197	Campylobacter jejuni subsp. jejuni	strain=CFSAN065343	Scaffold	99.99	0.05	https://ftp.ncbi.nlm.nih.gov/genomes/all/GCF/002/805/225/GCF_002805225.1_CFSAN065343	2|Bacteria	29547|Campylobacterota	3031852|Epsilonproteobacteria	213849|Campylobacterales	72294|Campylobacteraceae	194|Campylobacter	197|Campylobacter jejuni	TRUE	FALSE	FALSE	FALSE
GCF_002805235.1	32022	197	Campylobacter jejuni subsp. jejuni	strain=CFSAN065383	Scaffold	99.99	0.02	https://ftp.ncbi.nlm.nih.gov/genomes/all/GCF/002/805/235/GCF_002805235.1_CFSAN065383	2|Bacteria	29547|Campylobacterota	3031852|Epsilonproteobacteria	213849|Campylobacterales	72294|Campylobacteraceae	194|Campylobacter	197|Campylobacter jejuni	TRUE	FALSE	FALSE	FALSE
GCF_002805265.1	32022	197	Campylobacter jejuni subsp. jejuni	strain=CFSAN065381	Scaffold	99.99	0.03	https://ftp.ncbi.nlm.nih.gov/genomes/all/GCF/002/805/265/GCF_002805265.1_CFSAN065381	2|Bacteria	29547|Campylobacterota	3031852|Epsilonproteobacteria	213849|Campylobacterales	72294|Campylobacteraceae	194|Campylobacter	197|Campylobacter jejuni	TRUE	FALSE	FALSE	FALSE
GCF_002805275.1	32022	197	Campylobacter jejuni subsp. jejuni	strain=CFSAN065294	Scaffold	100	0.04	https://ftp.ncbi.nlm.nih.gov/genomes/all/GCF/002/805/275/GCF_002805275.1_CFSAN065294	2|Bacteria	29547|Campylobacterota	3031852|Epsilonproteobacteria	213849|Campylobacterales	72294|Campylobacteraceae	194|Campylobacter	197|Campylobacter jejuni	TRUE	FALSE	FALSE	FALSE
GCF_002805305.1	32022	197	Campylobacter jejuni subsp. jejuni	strain=CFSAN065380	Scaffold	99.97	0.04	https://ftp.ncbi.nlm.nih.gov/genomes/all/GCF/002/805/305/GCF_002805305.1_CFSAN065380	2|Bacteria	29547|Campylobacterota	3031852|Epsilonproteobacteria	213849|Campylobacterales	72294|Campylobacteraceae	194|Campylobacter	197|Campylobacter jejuni	TRUE	FALSE	FALSE	FALSE
GCF_002805315.1	32022	197	Campylobacter jejuni subsp. jejuni	strain=CFSAN065346	Scaffold	99.97	0.05	https://ftp.ncbi.nlm.nih.gov/genomes/all/GCF/002/805/315/GCF_002805315.1_CFSAN065346	2|Bacteria	29547|Campylobacterota	3031852|Epsilonproteobacteria	213849|Campylobacterales	72294|Campylobacteraceae	194|Campylobacter	197|Campylobacter jejuni	TRUE	FALSE	FALSE	FALSE
GCF_002805345.1	32022	197	Campylobacter jejuni subsp. jejuni	strain=CFSAN065379	Scaffold	99.97	0.04	https://ftp.ncbi.nlm.nih.gov/genomes/all/GCF/002/805/345/GCF_002805345.1_CFSAN065379	2|Bacteria	29547|Campylobacterota	3031852|Epsilonproteobacteria	213849|Campylobacterales	72294|Campylobacteraceae	194|Campylobacter	197|Campylobacter jejuni	TRUE	FALSE	FALSE	FALSE
GCF_002805365.1	32022	197	Campylobacter jejuni subsp. jejuni	strain=CFSAN065378	Scaffold	99.99	0.04	https://ftp.ncbi.nlm.nih.gov/genomes/all/GCF/002/805/365/GCF_002805365.1_CFSAN065378	2|Bacteria	29547|Campylobacterota	3031852|Epsilonproteobacteria	213849|Campylobacterales	72294|Campylobacteraceae	194|Campylobacter	197|Campylobacter jejuni	TRUE	FALSE	FALSE	FALSE
GCF_002805385.1	32022	197	Campylobacter jejuni subsp. jejuni	strain=CFSAN065377	Scaffold	99.99	0.03	https://ftp.ncbi.nlm.nih.gov/genomes/all/GCF/002/805/385/GCF_002805385.1_CFSAN065377	2|Bacteria	29547|Campylobacterota	3031852|Epsilonproteobacteria	213849|Campylobacterales	72294|Campylobacteraceae	194|Campylobacter	197|Campylobacter jejuni	TRUE	FALSE	FALSE	FALSE
GCF_002805395.1	32022	197	Campylobacter jejuni subsp. jejuni	strain=CFSAN065348	Contig	99.97	0.04	https://ftp.ncbi.nlm.nih.gov/genomes/all/GCF/002/805/395/GCF_002805395.1_CFSAN065348	2|Bacteria	29547|Campylobacterota	3031852|Epsilonproteobacteria	213849|Campylobacterales	72294|Campylobacteraceae	194|Campylobacter	197|Campylobacter jejuni	TRUE	FALSE	FALSE	FALSE
GCF_002805405.1	32022	197	Campylobacter jejuni subsp. jejuni	strain=CFSAN065342	Contig	99.99	0.17	https://ftp.ncbi.nlm.nih.gov/genomes/all/GCF/002/805/405/GCF_002805405.1_CFSAN065342	2|Bacteria	29547|Campylobacterota	3031852|Epsilonproteobacteria	213849|Campylobacterales	72294|Campylobacteraceae	194|Campylobacter	197|Campylobacter jejuni	TRUE	FALSE	FALSE	FALSE
GCF_002805445.1	32022	197	Campylobacter jejuni subsp. jejuni	strain=CFSAN065368	Scaffold	99.99	0.16	https://ftp.ncbi.nlm.nih.gov/genomes/all/GCF/002/805/445/GCF_002805445.1_CFSAN065368	2|Bacteria	29547|Campylobacterota	3031852|Epsilonproteobacteria	213849|Campylobacterales	72294|Campylobacteraceae	194|Campylobacter	197|Campylobacter jejuni	TRUE	FALSE	FALSE	FALSE
GCF_002805465.1	32022	197	Campylobacter jejuni subsp. jejuni	strain=CFSAN065320	Scaffold	99.97	0.06	https://ftp.ncbi.nlm.nih.gov/genomes/all/GCF/002/805/465/GCF_002805465.1_CFSAN065320	2|Bacteria	29547|Campylobacterota	3031852|Epsilonproteobacteria	213849|Campylobacterales	72294|Campylobacteraceae	194|Campylobacter	197|Campylobacter jejuni	TRUE	FALSE	FALSE	FALSE
GCF_002805475.1	32022	197	Campylobacter jejuni subsp. jejuni	strain=CFSAN065366	Scaffold	99.97	0.1	https://ftp.ncbi.nlm.nih.gov/genomes/all/GCF/002/805/475/GCF_002805475.1_CFSAN065366	2|Bacteria	29547|Campylobacterota	3031852|Epsilonproteobacteria	213849|Campylobacterales	72294|Campylobacteraceae	194|Campylobacter	197|Campylobacter jejuni	TRUE	FALSE	FALSE	FALSE
GCF_002805485.1	32022	197	Campylobacter jejuni subsp. jejuni	strain=CFSAN065367	Scaffold	99.99	0.06	https://ftp.ncbi.nlm.nih.gov/genomes/all/GCF/002/805/485/GCF_002805485.1_CFSAN065367	2|Bacteria	29547|Campylobacterota	3031852|Epsilonproteobacteria	213849|Campylobacterales	72294|Campylobacteraceae	194|Campylobacter	197|Campylobacter jejuni	TRUE	FALSE	FALSE	FALSE
GCF_002805525.1	32022	197	Campylobacter jejuni subsp. jejuni	strain=CFSAN065365	Scaffold	99.99	0.29	https://ftp.ncbi.nlm.nih.gov/genomes/all/GCF/002/805/525/GCF_002805525.1_CFSAN065365	2|Bacteria	29547|Campylobacterota	3031852|Epsilonproteobacteria	213849|Campylobacterales	72294|Campylobacteraceae	194|Campylobacter	197|Campylobacter jejuni	TRUE	FALSE	FALSE	FALSE
GCF_002805545.1	32022	197	Campylobacter jejuni subsp. jejuni	strain=CFSAN065364	Scaffold	99.99	0.22	https://ftp.ncbi.nlm.nih.gov/genomes/all/GCF/002/805/545/GCF_002805545.1_CFSAN065364	2|Bacteria	29547|Campylobacterota	3031852|Epsilonproteobacteria	213849|Campylobacterales	72294|Campylobacteraceae	194|Campylobacter	197|Campylobacter jejuni	TRUE	FALSE	FALSE	FALSE
GCF_002805555.1	32022	197	Campylobacter jejuni subsp. jejuni	strain=CFSAN065321	Contig	99.99	0.04	https://ftp.ncbi.nlm.nih.gov/genomes/all/GCF/002/805/555/GCF_002805555.1_CFSAN065321	2|Bacteria	29547|Campylobacterota	3031852|Epsilonproteobacteria	213849|Campylobacterales	72294|Campylobacteraceae	194|Campylobacter	197|Campylobacter jejuni	TRUE	FALSE	FALSE	FALSE
GCF_002805565.1	32022	197	Campylobacter jejuni subsp. jejuni	strain=CFSAN065315	Contig	99.98	0.09	https://ftp.ncbi.nlm.nih.gov/genomes/all/GCF/002/805/565/GCF_002805565.1_CFSAN065315	2|Bacteria	29547|Campylobacterota	3031852|Epsilonproteobacteria	213849|Campylobacterales	72294|Campylobacteraceae	194|Campylobacter	197|Campylobacter jejuni	TRUE	FALSE	FALSE	FALSE
GCF_002805605.1	32022	197	Campylobacter jejuni subsp. jejuni	strain=CFSAN065363	Scaffold	99.98	0.05	https://ftp.ncbi.nlm.nih.gov/genomes/all/GCF/002/805/605/GCF_002805605.1_CFSAN065363	2|Bacteria	29547|Campylobacterota	3031852|Epsilonproteobacteria	213849|Campylobacterales	72294|Campylobacteraceae	194|Campylobacter	197|Campylobacter jejuni	TRUE	FALSE	FALSE	FALSE
GCF_002805625.1	32022	197	Campylobacter jejuni subsp. jejuni	strain=CFSAN065362	Scaffold	99.92	0.04	https://ftp.ncbi.nlm.nih.gov/genomes/all/GCF/002/805/625/GCF_002805625.1_CFSAN065362	2|Bacteria	29547|Campylobacterota	3031852|Epsilonproteobacteria	213849|Campylobacterales	72294|Campylobacteraceae	194|Campylobacter	197|Campylobacter jejuni	TRUE	FALSE	FALSE	FALSE
GCF_002805635.1	32022	197	Campylobacter jejuni subsp. jejuni	strain=CFSAN065314	Contig	99.99	0.07	https://ftp.ncbi.nlm.nih.gov/genomes/all/GCF/002/805/635/GCF_002805635.1_CFSAN065314	2|Bacteria	29547|Campylobacterota	3031852|Epsilonproteobacteria	213849|Campylobacterales	72294|Campylobacteraceae	194|Campylobacter	197|Campylobacter jejuni	TRUE	FALSE	FALSE	FALSE
GCF_002805665.1	32022	197	Campylobacter jejuni subsp. jejuni	strain=CFSAN065361	Scaffold	99.99	0.19	https://ftp.ncbi.nlm.nih.gov/genomes/all/GCF/002/805/665/GCF_002805665.1_CFSAN065361	2|Bacteria	29547|Campylobacterota	3031852|Epsilonproteobacteria	213849|Campylobacterales	72294|Campylobacteraceae	194|Campylobacter	197|Campylobacter jejuni	TRUE	FALSE	FALSE	FALSE
GCF_002805675.1	32022	197	Campylobacter jejuni subsp. jejuni	strain=CFSAN065360	Scaffold	99.94	4.96	https://ftp.ncbi.nlm.nih.gov/genomes/all/GCF/002/805/675/GCF_002805675.1_CFSAN065360	2|Bacteria	29547|Campylobacterota	3031852|Epsilonproteobacteria	213849|Campylobacterales	72294|Campylobacteraceae	194|Campylobacter	197|Campylobacter jejuni	TRUE	FALSE	FALSE	FALSE
GCF_002805705.1	32022	197	Campylobacter jejuni subsp. jejuni	strain=CFSAN065357	Scaffold	99.99	0.16	https://ftp.ncbi.nlm.nih.gov/genomes/all/GCF/002/805/705/GCF_002805705.1_CFSAN065357	2|Bacteria	29547|Campylobacterota	3031852|Epsilonproteobacteria	213849|Campylobacterales	72294|Campylobacteraceae	194|Campylobacter	197|Campylobacter jejuni	TRUE	FALSE	FALSE	FALSE
GCF_002805725.1	32022	197	Campylobacter jejuni subsp. jejuni	strain=CFSAN065358	Scaffold	99.99	0.15	https://ftp.ncbi.nlm.nih.gov/genomes/all/GCF/002/805/725/GCF_002805725.1_CFSAN065358	2|Bacteria	29547|Campylobacterota	3031852|Epsilonproteobacteria	213849|Campylobacterales	72294|Campylobacteraceae	194|Campylobacter	197|Campylobacter jejuni	TRUE	FALSE	FALSE	FALSE
GCF_002805745.1	32022	197	Campylobacter jejuni subsp. jejuni	strain=CFSAN065356	Scaffold	99.97	0.19	https://ftp.ncbi.nlm.nih.gov/genomes/all/GCF/002/805/745/GCF_002805745.1_CFSAN065356	2|Bacteria	29547|Campylobacterota	3031852|Epsilonproteobacteria	213849|Campylobacterales	72294|Campylobacteraceae	194|Campylobacter	197|Campylobacter jejuni	TRUE	FALSE	FALSE	FALSE
GCF_002805755.1	32022	197	Campylobacter jejuni subsp. jejuni	strain=CFSAN065355	Scaffold	99.97	0.05	https://ftp.ncbi.nlm.nih.gov/genomes/all/GCF/002/805/755/GCF_002805755.1_CFSAN065355	2|Bacteria	29547|Campylobacterota	3031852|Epsilonproteobacteria	213849|Campylobacterales	72294|Campylobacteraceae	194|Campylobacter	197|Campylobacter jejuni	TRUE	FALSE	FALSE	FALSE
GCF_002805765.1	32022	197	Campylobacter jejuni subsp. jejuni	strain=CFSAN065354	Scaffold	99.97	0.03	https://ftp.ncbi.nlm.nih.gov/genomes/all/GCF/002/805/765/GCF_002805765.1_CFSAN065354	2|Bacteria	29547|Campylobacterota	3031852|Epsilonproteobacteria	213849|Campylobacterales	72294|Campylobacteraceae	194|Campylobacter	197|Campylobacter jejuni	TRUE	FALSE	FALSE	FALSE
GCF_002805805.1	32022	197	Campylobacter jejuni subsp. jejuni	strain=CFSAN065353	Contig	100	0.08	https://ftp.ncbi.nlm.nih.gov/genomes/all/GCF/002/805/805/GCF_002805805.1_CFSAN065353	2|Bacteria	29547|Campylobacterota	3031852|Epsilonproteobacteria	213849|Campylobacterales	72294|Campylobacteraceae	194|Campylobacter	197|Campylobacter jejuni	TRUE	FALSE	FALSE	FALSE
GCF_002805815.1	32022	197	Campylobacter jejuni subsp. jejuni	strain=CFSAN065352	Scaffold	100	0.08	https://ftp.ncbi.nlm.nih.gov/genomes/all/GCF/002/805/815/GCF_002805815.1_CFSAN065352	2|Bacteria	29547|Campylobacterota	3031852|Epsilonproteobacteria	213849|Campylobacterales	72294|Campylobacteraceae	194|Campylobacter	197|Campylobacter jejuni	TRUE	FALSE	FALSE	FALSE
GCF_002805845.1	32022	197	Campylobacter jejuni subsp. jejuni	strain=CFSAN065351	Scaffold	100	0.08	https://ftp.ncbi.nlm.nih.gov/genomes/all/GCF/002/805/845/GCF_002805845.1_CFSAN065351	2|Bacteria	29547|Campylobacterota	3031852|Epsilonproteobacteria	213849|Campylobacterales	72294|Campylobacteraceae	194|Campylobacter	197|Campylobacter jejuni	TRUE	FALSE	FALSE	FALSE
GCF_002805865.1	32022	197	Campylobacter jejuni subsp. jejuni	strain=CFSAN065350	Scaffold	99.99	0.22	https://ftp.ncbi.nlm.nih.gov/genomes/all/GCF/002/805/865/GCF_002805865.1_CFSAN065350	2|Bacteria	29547|Campylobacterota	3031852|Epsilonproteobacteria	213849|Campylobacterales	72294|Campylobacteraceae	194|Campylobacter	197|Campylobacter jejuni	TRUE	FALSE	FALSE	FALSE
GCF_002805885.1	32022	197	Campylobacter jejuni subsp. jejuni	strain=CFSAN065349	Scaffold	100	0.04	https://ftp.ncbi.nlm.nih.gov/genomes/all/GCF/002/805/885/GCF_002805885.1_CFSAN065349	2|Bacteria	29547|Campylobacterota	3031852|Epsilonproteobacteria	213849|Campylobacterales	72294|Campylobacteraceae	194|Campylobacter	197|Campylobacter jejuni	TRUE	FALSE	FALSE	FALSE
GCF_002805905.1	32022	197	Campylobacter jejuni subsp. jejuni	strain=CFSAN065341	Contig	99.99	0.05	https://ftp.ncbi.nlm.nih.gov/genomes/all/GCF/002/805/905/GCF_002805905.1_CFSAN065341	2|Bacteria	29547|Campylobacterota	3031852|Epsilonproteobacteria	213849|Campylobacterales	72294|Campylobacteraceae	194|Campylobacter	197|Campylobacter jejuni	TRUE	FALSE	FALSE	FALSE
GCF_002805915.1	32022	197	Campylobacter jejuni subsp. jejuni	strain=CFSAN065340	Scaffold	99.99	0.07	https://ftp.ncbi.nlm.nih.gov/genomes/all/GCF/002/805/915/GCF_002805915.1_CFSAN065340	2|Bacteria	29547|Campylobacterota	3031852|Epsilonproteobacteria	213849|Campylobacterales	72294|Campylobacteraceae	194|Campylobacter	197|Campylobacter jejuni	TRUE	FALSE	FALSE	FALSE
GCF_002805945.1	32022	197	Campylobacter jejuni subsp. jejuni	strain=CFSAN065347	Scaffold	99.99	0.03	https://ftp.ncbi.nlm.nih.gov/genomes/all/GCF/002/805/945/GCF_002805945.1_CFSAN065347	2|Bacteria	29547|Campylobacterota	3031852|Epsilonproteobacteria	213849|Campylobacterales	72294|Campylobacteraceae	194|Campylobacter	197|Campylobacter jejuni	TRUE	FALSE	FALSE	FALSE
GCF_002805955.1	32022	197	Campylobacter jejuni subsp. jejuni	strain=CFSAN065339	Contig	99.99	0.05	https://ftp.ncbi.nlm.nih.gov/genomes/all/GCF/002/805/955/GCF_002805955.1_CFSAN065339	2|Bacteria	29547|Campylobacterota	3031852|Epsilonproteobacteria	213849|Campylobacterales	72294|Campylobacteraceae	194|Campylobacter	197|Campylobacter jejuni	TRUE	FALSE	FALSE	FALSE
GCF_002805985.1	32022	197	Campylobacter jejuni subsp. jejuni	strain=CFSAN065338	Scaffold	99.99	0.04	https://ftp.ncbi.nlm.nih.gov/genomes/all/GCF/002/805/985/GCF_002805985.1_CFSAN065338	2|Bacteria	29547|Campylobacterota	3031852|Epsilonproteobacteria	213849|Campylobacterales	72294|Campylobacteraceae	194|Campylobacter	197|Campylobacter jejuni	TRUE	FALSE	FALSE	FALSE
GCF_002805995.1	32022	197	Campylobacter jejuni subsp. jejuni	strain=CFSAN065337	Contig	99.94	0.02	https://ftp.ncbi.nlm.nih.gov/genomes/all/GCF/002/805/995/GCF_002805995.1_CFSAN065337	2|Bacteria	29547|Campylobacterota	3031852|Epsilonproteobacteria	213849|Campylobacterales	72294|Campylobacteraceae	194|Campylobacter	197|Campylobacter jejuni	TRUE	FALSE	FALSE	FALSE
GCF_002806025.1	32022	197	Campylobacter jejuni subsp. jejuni	strain=CFSAN065335	Scaffold	99.99	0.04	https://ftp.ncbi.nlm.nih.gov/genomes/all/GCF/002/806/025/GCF_002806025.1_CFSAN065335	2|Bacteria	29547|Campylobacterota	3031852|Epsilonproteobacteria	213849|Campylobacterales	72294|Campylobacteraceae	194|Campylobacter	197|Campylobacter jejuni	TRUE	FALSE	FALSE	FALSE
GCF_002806035.1	32022	197	Campylobacter jejuni subsp. jejuni	strain=CFSAN065336	Scaffold	99.93	0.02	https://ftp.ncbi.nlm.nih.gov/genomes/all/GCF/002/806/035/GCF_002806035.1_CFSAN065336	2|Bacteria	29547|Campylobacterota	3031852|Epsilonproteobacteria	213849|Campylobacterales	72294|Campylobacteraceae	194|Campylobacter	197|Campylobacter jejuni	TRUE	FALSE	FALSE	FALSE
GCF_002806055.1	32022	197	Campylobacter jejuni subsp. jejuni	strain=CFSAN065334	Contig	99.99	0.04	https://ftp.ncbi.nlm.nih.gov/genomes/all/GCF/002/806/055/GCF_002806055.1_CFSAN065334	2|Bacteria	29547|Campylobacterota	3031852|Epsilonproteobacteria	213849|Campylobacterales	72294|Campylobacteraceae	194|Campylobacter	197|Campylobacter jejuni	TRUE	FALSE	FALSE	FALSE
GCF_002806085.1	32022	197	Campylobacter jejuni subsp. jejuni	strain=CFSAN065333	Scaffold	99.99	0.04	https://ftp.ncbi.nlm.nih.gov/genomes/all/GCF/002/806/085/GCF_002806085.1_CFSAN065333	2|Bacteria	29547|Campylobacterota	3031852|Epsilonproteobacteria	213849|Campylobacterales	72294|Campylobacteraceae	194|Campylobacter	197|Campylobacter jejuni	TRUE	FALSE	FALSE	FALSE
GCF_002806105.1	32022	197	Campylobacter jejuni subsp. jejuni	strain=CFSAN065331	Scaffold	100	0.03	https://ftp.ncbi.nlm.nih.gov/genomes/all/GCF/002/806/105/GCF_002806105.1_CFSAN065331	2|Bacteria	29547|Campylobacterota	3031852|Epsilonproteobacteria	213849|Campylobacterales	72294|Campylobacteraceae	194|Campylobacter	197|Campylobacter jejuni	TRUE	FALSE	FALSE	FALSE
GCF_002806115.1	32022	197	Campylobacter jejuni subsp. jejuni	strain=CFSAN065332	Contig	99.95	0.06	https://ftp.ncbi.nlm.nih.gov/genomes/all/GCF/002/806/115/GCF_002806115.1_CFSAN065332	2|Bacteria	29547|Campylobacterota	3031852|Epsilonproteobacteria	213849|Campylobacterales	72294|Campylobacteraceae	194|Campylobacter	197|Campylobacter jejuni	TRUE	FALSE	FALSE	FALSE
GCF_002806125.1	32022	197	Campylobacter jejuni subsp. jejuni	strain=CFSAN065330	Contig	100	0.03	https://ftp.ncbi.nlm.nih.gov/genomes/all/GCF/002/806/125/GCF_002806125.1_CFSAN065330	2|Bacteria	29547|Campylobacterota	3031852|Epsilonproteobacteria	213849|Campylobacterales	72294|Campylobacteraceae	194|Campylobacter	197|Campylobacter jejuni	TRUE	FALSE	FALSE	FALSE
GCF_002806165.1	32022	197	Campylobacter jejuni subsp. jejuni	strain=CFSAN065329	Contig	100	0.03	https://ftp.ncbi.nlm.nih.gov/genomes/all/GCF/002/806/165/GCF_002806165.1_CFSAN065329	2|Bacteria	29547|Campylobacterota	3031852|Epsilonproteobacteria	213849|Campylobacterales	72294|Campylobacteraceae	194|Campylobacter	197|Campylobacter jejuni	TRUE	FALSE	FALSE	FALSE
GCF_002806185.1	32022	197	Campylobacter jejuni subsp. jejuni	strain=CFSAN065328	Contig	99.98	0.06	https://ftp.ncbi.nlm.nih.gov/genomes/all/GCF/002/806/185/GCF_002806185.1_CFSAN065328	2|Bacteria	29547|Campylobacterota	3031852|Epsilonproteobacteria	213849|Campylobacterales	72294|Campylobacteraceae	194|Campylobacter	197|Campylobacter jejuni	TRUE	FALSE	FALSE	FALSE
GCF_002806205.1	32022	197	Campylobacter jejuni subsp. jejuni	strain=CFSAN065327	Contig	99.97	0.06	https://ftp.ncbi.nlm.nih.gov/genomes/all/GCF/002/806/205/GCF_002806205.1_CFSAN065327	2|Bacteria	29547|Campylobacterota	3031852|Epsilonproteobacteria	213849|Campylobacterales	72294|Campylobacteraceae	194|Campylobacter	197|Campylobacter jejuni	TRUE	FALSE	FALSE	FALSE
GCF_002806225.1	32022	197	Campylobacter jejuni subsp. jejuni	strain=CFSAN065326	Contig	99.99	0.21	https://ftp.ncbi.nlm.nih.gov/genomes/all/GCF/002/806/225/GCF_002806225.1_CFSAN065326	2|Bacteria	29547|Campylobacterota	3031852|Epsilonproteobacteria	213849|Campylobacterales	72294|Campylobacteraceae	194|Campylobacter	197|Campylobacter jejuni	TRUE	FALSE	FALSE	FALSE
GCF_002806245.1	32022	197	Campylobacter jejuni subsp. jejuni	strain=CFSAN065325	Scaffold	99.98	0.06	https://ftp.ncbi.nlm.nih.gov/genomes/all/GCF/002/806/245/GCF_002806245.1_CFSAN065325	2|Bacteria	29547|Campylobacterota	3031852|Epsilonproteobacteria	213849|Campylobacterales	72294|Campylobacteraceae	194|Campylobacter	197|Campylobacter jejuni	TRUE	FALSE	FALSE	FALSE
GCF_002806265.1	32022	197	Campylobacter jejuni subsp. jejuni	strain=CFSAN065324	Contig	100	0.06	https://ftp.ncbi.nlm.nih.gov/genomes/all/GCF/002/806/265/GCF_002806265.1_CFSAN065324	2|Bacteria	29547|Campylobacterota	3031852|Epsilonproteobacteria	213849|Campylobacterales	72294|Campylobacteraceae	194|Campylobacter	197|Campylobacter jejuni	TRUE	FALSE	FALSE	FALSE
GCF_002806285.1	32022	197	Campylobacter jejuni subsp. jejuni	strain=CFSAN065323	Contig	99.99	0.04	https://ftp.ncbi.nlm.nih.gov/genomes/all/GCF/002/806/285/GCF_002806285.1_CFSAN065323	2|Bacteria	29547|Campylobacterota	3031852|Epsilonproteobacteria	213849|Campylobacterales	72294|Campylobacteraceae	194|Campylobacter	197|Campylobacter jejuni	TRUE	FALSE	FALSE	FALSE
GCF_002806295.1	32022	197	Campylobacter jejuni subsp. jejuni	strain=CFSAN065313	Contig	99.99	0.07	https://ftp.ncbi.nlm.nih.gov/genomes/all/GCF/002/806/295/GCF_002806295.1_CFSAN065313	2|Bacteria	29547|Campylobacterota	3031852|Epsilonproteobacteria	213849|Campylobacterales	72294|Campylobacteraceae	194|Campylobacter	197|Campylobacter jejuni	TRUE	FALSE	FALSE	FALSE
GCF_002806325.1	32022	197	Campylobacter jejuni subsp. jejuni	strain=CFSAN065309	Contig	99.97	0.05	https://ftp.ncbi.nlm.nih.gov/genomes/all/GCF/002/806/325/GCF_002806325.1_CFSAN065309	2|Bacteria	29547|Campylobacterota	3031852|Epsilonproteobacteria	213849|Campylobacterales	72294|Campylobacteraceae	194|Campylobacter	197|Campylobacter jejuni	TRUE	FALSE	FALSE	FALSE
GCF_002806335.1	32022	197	Campylobacter jejuni subsp. jejuni	strain=CFSAN065308	Contig	99.99	0.19	https://ftp.ncbi.nlm.nih.gov/genomes/all/GCF/002/806/335/GCF_002806335.1_CFSAN065308	2|Bacteria	29547|Campylobacterota	3031852|Epsilonproteobacteria	213849|Campylobacterales	72294|Campylobacteraceae	194|Campylobacter	197|Campylobacter jejuni	TRUE	FALSE	FALSE	FALSE
GCF_002806365.1	32022	197	Campylobacter jejuni subsp. jejuni	strain=CFSAN065307	Scaffold	99.99	0.02	https://ftp.ncbi.nlm.nih.gov/genomes/all/GCF/002/806/365/GCF_002806365.1_CFSAN065307	2|Bacteria	29547|Campylobacterota	3031852|Epsilonproteobacteria	213849|Campylobacterales	72294|Campylobacteraceae	194|Campylobacter	197|Campylobacter jejuni	TRUE	FALSE	FALSE	FALSE
GCF_002806375.1	32022	197	Campylobacter jejuni subsp. jejuni	strain=CFSAN065310	Contig	99.99	0.03	https://ftp.ncbi.nlm.nih.gov/genomes/all/GCF/002/806/375/GCF_002806375.1_CFSAN065310	2|Bacteria	29547|Campylobacterota	3031852|Epsilonproteobacteria	213849|Campylobacterales	72294|Campylobacteraceae	194|Campylobacter	197|Campylobacter jejuni	TRUE	FALSE	FALSE	FALSE
GCF_002806405.1	32022	197	Campylobacter jejuni subsp. jejuni	strain=CFSAN065306	Scaffold	99.98	0.1	https://ftp.ncbi.nlm.nih.gov/genomes/all/GCF/002/806/405/GCF_002806405.1_CFSAN065306	2|Bacteria	29547|Campylobacterota	3031852|Epsilonproteobacteria	213849|Campylobacterales	72294|Campylobacteraceae	194|Campylobacter	197|Campylobacter jejuni	TRUE	FALSE	FALSE	FALSE
GCF_002806415.1	32022	197	Campylobacter jejuni subsp. jejuni	strain=CFSAN065303	Contig	99.95	0.01	https://ftp.ncbi.nlm.nih.gov/genomes/all/GCF/002/806/415/GCF_002806415.1_CFSAN065303	2|Bacteria	29547|Campylobacterota	3031852|Epsilonproteobacteria	213849|Campylobacterales	72294|Campylobacteraceae	194|Campylobacter	197|Campylobacter jejuni	TRUE	FALSE	FALSE	FALSE
GCF_002806445.1	32022	197	Campylobacter jejuni subsp. jejuni	strain=CFSAN065302	Contig	99.96	0.04	https://ftp.ncbi.nlm.nih.gov/genomes/all/GCF/002/806/445/GCF_002806445.1_CFSAN065302	2|Bacteria	29547|Campylobacterota	3031852|Epsilonproteobacteria	213849|Campylobacterales	72294|Campylobacteraceae	194|Campylobacter	197|Campylobacter jejuni	TRUE	FALSE	FALSE	FALSE
GCF_002806455.1	32022	197	Campylobacter jejuni subsp. jejuni	strain=CFSAN065305	Scaffold	99.99	0.03	https://ftp.ncbi.nlm.nih.gov/genomes/all/GCF/002/806/455/GCF_002806455.1_CFSAN065305	2|Bacteria	29547|Campylobacterota	3031852|Epsilonproteobacteria	213849|Campylobacterales	72294|Campylobacteraceae	194|Campylobacter	197|Campylobacter jejuni	TRUE	FALSE	FALSE	FALSE
GCF_002806465.1	32022	197	Campylobacter jejuni subsp. jejuni	strain=CFSAN065301	Scaffold	99.99	0.05	https://ftp.ncbi.nlm.nih.gov/genomes/all/GCF/002/806/465/GCF_002806465.1_CFSAN065301	2|Bacteria	29547|Campylobacterota	3031852|Epsilonproteobacteria	213849|Campylobacterales	72294|Campylobacteraceae	194|Campylobacter	197|Campylobacter jejuni	TRUE	FALSE	FALSE	FALSE
GCF_002806475.1	32022	197	Campylobacter jejuni subsp. jejuni	strain=CFSAN065300	Contig	100	0.07	https://ftp.ncbi.nlm.nih.gov/genomes/all/GCF/002/806/475/GCF_002806475.1_CFSAN065300	2|Bacteria	29547|Campylobacterota	3031852|Epsilonproteobacteria	213849|Campylobacterales	72294|Campylobacteraceae	194|Campylobacter	197|Campylobacter jejuni	TRUE	FALSE	FALSE	FALSE
GCF_002806525.1	32022	197	Campylobacter jejuni subsp. jejuni	strain=CFSAN065299	Contig	99.97	0.01	https://ftp.ncbi.nlm.nih.gov/genomes/all/GCF/002/806/525/GCF_002806525.1_CFSAN065299	2|Bacteria	29547|Campylobacterota	3031852|Epsilonproteobacteria	213849|Campylobacterales	72294|Campylobacteraceae	194|Campylobacter	197|Campylobacter jejuni	TRUE	FALSE	FALSE	FALSE
GCF_002806535.1	32022	197	Campylobacter jejuni subsp. jejuni	strain=CFSAN065312	Scaffold	99.99	0.01	https://ftp.ncbi.nlm.nih.gov/genomes/all/GCF/002/806/535/GCF_002806535.1_CFSAN065312	2|Bacteria	29547|Campylobacterota	3031852|Epsilonproteobacteria	213849|Campylobacterales	72294|Campylobacteraceae	194|Campylobacter	197|Campylobacter jejuni	TRUE	FALSE	FALSE	FALSE
GCF_002806565.1	32022	197	Campylobacter jejuni subsp. jejuni	strain=CFSAN065297	Scaffold	99.97	0.04	https://ftp.ncbi.nlm.nih.gov/genomes/all/GCF/002/806/565/GCF_002806565.1_CFSAN065297	2|Bacteria	29547|Campylobacterota	3031852|Epsilonproteobacteria	213849|Campylobacterales	72294|Campylobacteraceae	194|Campylobacter	197|Campylobacter jejuni	TRUE	FALSE	FALSE	FALSE
GCF_002806575.1	32022	197	Campylobacter jejuni subsp. jejuni	strain=CFSAN065298	Scaffold	99.97	0.01	https://ftp.ncbi.nlm.nih.gov/genomes/all/GCF/002/806/575/GCF_002806575.1_CFSAN065298	2|Bacteria	29547|Campylobacterota	3031852|Epsilonproteobacteria	213849|Campylobacterales	72294|Campylobacteraceae	194|Campylobacter	197|Campylobacter jejuni	TRUE	FALSE	FALSE	FALSE
GCF_002806605.1	32022	197	Campylobacter jejuni subsp. jejuni	strain=CFSAN065295	Contig	99.95	0.06	https://ftp.ncbi.nlm.nih.gov/genomes/all/GCF/002/806/605/GCF_002806605.1_CFSAN065295	2|Bacteria	29547|Campylobacterota	3031852|Epsilonproteobacteria	213849|Campylobacterales	72294|Campylobacteraceae	194|Campylobacter	197|Campylobacter jejuni	TRUE	FALSE	FALSE	FALSE
GCF_002806625.1	32022	197	Campylobacter jejuni subsp. jejuni	strain=CFSAN065296	Scaffold	100	0.03	https://ftp.ncbi.nlm.nih.gov/genomes/all/GCF/002/806/625/GCF_002806625.1_CFSAN065296	2|Bacteria	29547|Campylobacterota	3031852|Epsilonproteobacteria	213849|Campylobacterales	72294|Campylobacteraceae	194|Campylobacter	197|Campylobacter jejuni	TRUE	FALSE	FALSE	FALSE
GCF_002806645.1	2054599	2054599	Klebsiella sp. H-Nf2	strain=H-Nf2	Contig	100	0.11	https://ftp.ncbi.nlm.nih.gov/genomes/all/GCF/002/806/645/GCF_002806645.1_ASM280664v1	2|Bacteria	1224|Pseudomonadota	1236|Gammaproteobacteria	91347|Enterobacterales	543|Enterobacteriaceae	570|Klebsiella	2054599|Klebsiella sp. H-Nf2	TRUE	FALSE	FALSE	FALSE
GCF_002806655.1	2054595	2054595	Klebsiella sp. K-Nf6	strain=K-Nf6	Contig	100	0.08	https://ftp.ncbi.nlm.nih.gov/genomes/all/GCF/002/806/655/GCF_002806655.1_ASM280665v1	2|Bacteria	1224|Pseudomonadota	1236|Gammaproteobacteria	91347|Enterobacterales	543|Enterobacteriaceae	570|Klebsiella	2054595|Klebsiella sp. K-Nf6	TRUE	FALSE	FALSE	FALSE
GCF_002806685.1	2056231	2056231	Pseudomonas qingdaonensis	strain=JJ3	Scaffold	100	0.42	https://ftp.ncbi.nlm.nih.gov/genomes/all/GCF/002/806/685/GCF_002806685.1_ASM280668v1	2|Bacteria	1224|Pseudomonadota	1236|Gammaproteobacteria	72274|Pseudomonadales	135621|Pseudomonadaceae	286|Pseudomonas	2056231|Pseudomonas qingdaonensis	TRUE	FALSE	FALSE	FALSE
GCF_002806695.1	2054597	2054597	Klebsiella sp. I-Nf8	strain=I-Nf8	Contig	100	0.1	https://ftp.ncbi.nlm.nih.gov/genomes/all/GCF/002/806/695/GCF_002806695.1_ASM280669v1	2|Bacteria	1224|Pseudomonadota	1236|Gammaproteobacteria	91347|Enterobacterales	543|Enterobacteriaceae	570|Klebsiella	2054597|Klebsiella sp. I-Nf8	TRUE	FALSE	FALSE	FALSE
GCF_002806725.1	2054594	2054594	Raoultella sp. T31	strain=T31	Contig	100	0.35	https://ftp.ncbi.nlm.nih.gov/genomes/all/GCF/002/806/725/GCF_002806725.1_ASM280672v1	2|Bacteria	1224|Pseudomonadota	1236|Gammaproteobacteria	91347|Enterobacterales	543|Enterobacteriaceae	160674|Raoultella	2054594|Raoultella sp. T31	TRUE	FALSE	FALSE	FALSE
GCF_002806745.1	1286877	562	Escherichia coli O157:H7 str. TW14313	strain=TW14313	Scaffold	100	0.04	https://ftp.ncbi.nlm.nih.gov/genomes/all/GCF/002/806/745/GCF_002806745.1_ASM280674v1	2|Bacteria	1224|Pseudomonadota	1236|Gammaproteobacteria	91347|Enterobacterales	543|Enterobacteriaceae	561|Escherichia	562|Escherichia coli	TRUE	FALSE	FALSE	FALSE
GCF_002806765.1	340	339	Xanthomonas campestris pv. campestris	strain=BrA1	Scaffold	100	0.22	https://ftp.ncbi.nlm.nih.gov/genomes/all/GCF/002/806/765/GCF_002806765.1_ASM280676v1	2|Bacteria	1224|Pseudomonadota	1236|Gammaproteobacteria	135614|Xanthomonadales	32033|Xanthomonadaceae	338|Xanthomonas	339|Xanthomonas campestris	TRUE	FALSE	FALSE	FALSE
GCF_002806795.1	1282359	562	Escherichia coli O157:H7 str. EC1825	strain=EC1825	Scaffold	100	0.06	https://ftp.ncbi.nlm.nih.gov/genomes/all/GCF/002/806/795/GCF_002806795.1_ASM280679v1	2|Bacteria	1224|Pseudomonadota	1236|Gammaproteobacteria	91347|Enterobacterales	543|Enterobacteriaceae	561|Escherichia	562|Escherichia coli	TRUE	FALSE	FALSE	FALSE
GCF_002806825.1	1243649	562	Escherichia coli O55:H7 str. TB182A	strain=TB182A	Scaffold	100	0.49	https://ftp.ncbi.nlm.nih.gov/genomes/all/GCF/002/806/825/GCF_002806825.1_ASM280682v1	2|Bacteria	1224|Pseudomonadota	1236|Gammaproteobacteria	91347|Enterobacterales	543|Enterobacteriaceae	561|Escherichia	562|Escherichia coli	TRUE	FALSE	FALSE	FALSE
GCF_002806845.1	2005043	2005043	Marinomonas sp. ef1	strain=ef1	Contig	100	0.19	https://ftp.ncbi.nlm.nih.gov/genomes/all/GCF/002/806/845/GCF_002806845.1_ASM280684v1	2|Bacteria	1224|Pseudomonadota	1236|Gammaproteobacteria	135619|Oceanospirillales	135620|Oceanospirillaceae	28253|Marinomonas	2005043|Marinomonas sp. ef1	TRUE	FALSE	FALSE	FALSE
GCF_002806915.1	1131292	1131292	Enterococcus ureilyticus	strain=CCUG 48799	Contig	99.98	0.25	https://ftp.ncbi.nlm.nih.gov/genomes/all/GCF/002/806/915/GCF_002806915.1_ASM280691v1	2|Bacteria	1239|Bacillota	91061|Bacilli	186826|Lactobacillales	81852|Enterococcaceae	1350|Enterococcus	1131292|Enterococcus ureilyticus	TRUE	FALSE	FALSE	FALSE
GCF_002806925.1	54291	54291	Raoultella ornithinolytica	strain=RO79	Scaffold	100	2.91	https://ftp.ncbi.nlm.nih.gov/genomes/all/GCF/002/806/925/GCF_002806925.1_ASM280692v1	2|Bacteria	1224|Pseudomonadota	1236|Gammaproteobacteria	91347|Enterobacterales	543|Enterobacteriaceae	160674|Raoultella	54291|Raoultella ornithinolytica	TRUE	FALSE	FALSE	FALSE
GCF_002806945.1	1925763	1925763	Marinobacter salexigens	strain=HJR7	Contig	99.99	0.02	https://ftp.ncbi.nlm.nih.gov/genomes/all/GCF/002/806/945/GCF_002806945.1_ASM280694v1	2|Bacteria	1224|Pseudomonadota	1236|Gammaproteobacteria	72274|Pseudomonadales	2887365|Marinobacteraceae	2742|Marinobacter	1925763|Marinobacter salexigens	TRUE	FALSE	FALSE	FALSE
GCF_002806975.1	1494078	1494078	Marinobacter aromaticivorans	strain=D15-8P	Contig	100	0.36	https://ftp.ncbi.nlm.nih.gov/genomes/all/GCF/002/806/975/GCF_002806975.1_ASM280697v1	2|Bacteria	1224|Pseudomonadota	1236|Gammaproteobacteria	72274|Pseudomonadales	2887365|Marinobacteraceae	2742|Marinobacter	1494078|Marinobacter aromaticivorans	TRUE	FALSE	FALSE	FALSE
GCF_002806995.1	1699412	1699412	Confluentibacter lentus	strain=HJM-3	Contig	99.97	0.6	https://ftp.ncbi.nlm.nih.gov/genomes/all/GCF/002/806/995/GCF_002806995.1_ASM280699v1	2|Bacteria	976|Bacteroidota	117743|Flavobacteriia	200644|Flavobacteriales	49546|Flavobacteriaceae	1763531|Confluentibacter	1699412|Confluentibacter lentus	TRUE	FALSE	FALSE	FALSE
GCF_002807015.1	2008672	2008672	Avrilella dinanensis	strain=UR159	Contig	89.08	0.14	https://ftp.ncbi.nlm.nih.gov/genomes/all/GCF/002/807/015/GCF_002807015.1_ASM280701v1	2|Bacteria	976|Bacteroidota	117743|Flavobacteriia	200644|Flavobacteriales	49546|Flavobacteriaceae	2774168|Avrilella	2008672|Avrilella dinanensis	TRUE	FALSE	FALSE	FALSE
GCF_002807035.1	2007308	2007308	Algoriphagus formosus	strain=XAY3209	Scaffold	100	0.09	https://ftp.ncbi.nlm.nih.gov/genomes/all/GCF/002/807/035/GCF_002807035.1_ASM280703v1	2|Bacteria	976|Bacteroidota	768503|Cytophagia	768507|Cytophagales	563798|Cyclobacteriaceae	246875|Algoriphagus	2007308|Algoriphagus formosus	TRUE	FALSE	FALSE	FALSE
GCF_002807055.1	2007307	2007307	Confluentibacter citreus	strain=XJNY	Contig	99.99	0.66	https://ftp.ncbi.nlm.nih.gov/genomes/all/GCF/002/807/055/GCF_002807055.1_ASM280705v1	2|Bacteria	976|Bacteroidota	117743|Flavobacteriia	200644|Flavobacteriales	49546|Flavobacteriaceae	1763531|Confluentibacter	2007307|Confluentibacter citreus	TRUE	FALSE	FALSE	FALSE
GCF_002807065.1	72407	573	Klebsiella pneumoniae subsp. pneumoniae	strain=KP_DC	Scaffold	100	0.12	https://ftp.ncbi.nlm.nih.gov/genomes/all/GCF/002/807/065/GCF_002807065.1_ASM280706v1	2|Bacteria	1224|Pseudomonadota	1236|Gammaproteobacteria	91347|Enterobacterales	543|Enterobacteriaceae	570|Klebsiella	573|Klebsiella pneumoniae	TRUE	FALSE	FALSE	FALSE
GCF_002807095.1	382	382	Sinorhizobium meliloti	strain=AC50a	Scaffold	100	2.45	https://ftp.ncbi.nlm.nih.gov/genomes/all/GCF/002/807/095/GCF_002807095.1_ASM280709v1	2|Bacteria	1224|Pseudomonadota	28211|Alphaproteobacteria	356|Hyphomicrobiales	82115|Rhizobiaceae	28105|Sinorhizobium	382|Sinorhizobium meliloti	TRUE	FALSE	FALSE	FALSE
GCF_002807115.1	670	670	Vibrio parahaemolyticus	strain=MAVP398	Contig	100	0.03	https://ftp.ncbi.nlm.nih.gov/genomes/all/GCF/002/807/115/GCF_002807115.1_ASM280711v1	2|Bacteria	1224|Pseudomonadota	1236|Gammaproteobacteria	135623|Vibrionales	641|Vibrionaceae	662|Vibrio	670|Vibrio parahaemolyticus	TRUE	FALSE	FALSE	FALSE
GCF_002807155.1	1396	1396	Bacillus cereus	strain=SJ-S24	Contig	100	0.27	https://ftp.ncbi.nlm.nih.gov/genomes/all/GCF/002/807/155/GCF_002807155.1_ASM280715v1	2|Bacteria	1239|Bacillota	91061|Bacilli	1385|Bacillales	186817|Bacillaceae	1386|Bacillus	1396|Bacillus cereus	TRUE	FALSE	FALSE	FALSE
GCF_002807165.1	1396	1396	Bacillus cereus	strain=SJ-S23	Scaffold	100	0.39	https://ftp.ncbi.nlm.nih.gov/genomes/all/GCF/002/807/165/GCF_002807165.1_ASM280716v1	2|Bacteria	1239|Bacillota	91061|Bacilli	1385|Bacillales	186817|Bacillaceae	1386|Bacillus	1396|Bacillus cereus	TRUE	FALSE	FALSE	FALSE
GCF_002807175.1	1396	1396	Bacillus cereus	strain=SJ-S22	Contig	98.84	0.17	https://ftp.ncbi.nlm.nih.gov/genomes/all/GCF/002/807/175/GCF_002807175.1_ASM280717v1	2|Bacteria	1239|Bacillota	91061|Bacilli	1385|Bacillales	186817|Bacillaceae	1386|Bacillus	1396|Bacillus cereus	TRUE	FALSE	FALSE	FALSE
GCF_002807215.1	1396	1396	Bacillus cereus	strain=SJ-S21	Contig	100	0	https://ftp.ncbi.nlm.nih.gov/genomes/all/GCF/002/807/215/GCF_002807215.1_ASM280721v1	2|Bacteria	1239|Bacillota	91061|Bacilli	1385|Bacillales	186817|Bacillaceae	1386|Bacillus	1396|Bacillus cereus	TRUE	FALSE	FALSE	FALSE
GCF_002807235.1	1396	1396	Bacillus cereus	strain=SJ-S20	Contig	89.19	6.53	https://ftp.ncbi.nlm.nih.gov/genomes/all/GCF/002/807/235/GCF_002807235.1_ASM280723v1	2|Bacteria	1239|Bacillota	91061|Bacilli	1385|Bacillales	186817|Bacillaceae	1386|Bacillus	1396|Bacillus cereus	TRUE	FALSE	FALSE	FALSE
GCF_002807265.1	1396	1396	Bacillus cereus	strain=SJ-S17	Scaffold	100	0	https://ftp.ncbi.nlm.nih.gov/genomes/all/GCF/002/807/265/GCF_002807265.1_ASM280726v1	2|Bacteria	1239|Bacillota	91061|Bacilli	1385|Bacillales	186817|Bacillaceae	1386|Bacillus	1396|Bacillus cereus	TRUE	FALSE	FALSE	FALSE
GCF_002807395.1	1396	1396	Bacillus cereus	strain=SJ-S29	Contig	99.99	0.08	https://ftp.ncbi.nlm.nih.gov/genomes/all/GCF/002/807/395/GCF_002807395.1_ASM280739v1	2|Bacteria	1239|Bacillota	91061|Bacilli	1385|Bacillales	186817|Bacillaceae	1386|Bacillus	1396|Bacillus cereus	TRUE	FALSE	FALSE	FALSE
GCF_002807415.1	1396	1396	Bacillus cereus	strain=SJ-S28	Contig	100	2.67	https://ftp.ncbi.nlm.nih.gov/genomes/all/GCF/002/807/415/GCF_002807415.1_ASM280741v1	2|Bacteria	1239|Bacillota	91061|Bacilli	1385|Bacillales	186817|Bacillaceae	1386|Bacillus	1396|Bacillus cereus	TRUE	FALSE	FALSE	FALSE
GCF_002807445.1	1396	1396	Bacillus cereus	strain=SJ-S27	Contig	100	0.29	https://ftp.ncbi.nlm.nih.gov/genomes/all/GCF/002/807/445/GCF_002807445.1_ASM280744v1	2|Bacteria	1239|Bacillota	91061|Bacilli	1385|Bacillales	186817|Bacillaceae	1386|Bacillus	1396|Bacillus cereus	TRUE	FALSE	FALSE	FALSE
GCF_002807505.1	1396	1396	Bacillus cereus	strain=SJ-S25	Scaffold	100	9.03	https://ftp.ncbi.nlm.nih.gov/genomes/all/GCF/002/807/505/GCF_002807505.1_ASM280750v1	2|Bacteria	1239|Bacillota	91061|Bacilli	1385|Bacillales	186817|Bacillaceae	1386|Bacillus	1396|Bacillus cereus	TRUE	FALSE	FALSE	FALSE
GCF_002807525.1	1396	1396	Bacillus cereus	strain=SJ-S19	Scaffold	88.61	12.35	https://ftp.ncbi.nlm.nih.gov/genomes/all/GCF/002/807/525/GCF_002807525.1_ASM280752v1	2|Bacteria	1239|Bacillota	91061|Bacilli	1385|Bacillales	186817|Bacillaceae	1386|Bacillus	1396|Bacillus cereus	TRUE	FALSE	FALSE	FALSE
GCF_002807665.1	2048004	2048004	Alteromonas facilis	strain=P0213	Contig	100	0.57	https://ftp.ncbi.nlm.nih.gov/genomes/all/GCF/002/807/665/GCF_002807665.1_ASM280766v1	2|Bacteria	1224|Pseudomonadota	1236|Gammaproteobacteria	135622|Alteromonadales	72275|Alteromonadaceae	226|Alteromonas	2048004|Alteromonas facilis	TRUE	FALSE	FALSE	FALSE
GCF_002807685.1	2048003	2048003	Alteromonas flava	strain=P0211	Contig	100	0.03	https://ftp.ncbi.nlm.nih.gov/genomes/all/GCF/002/807/685/GCF_002807685.1_ASM280768v1	2|Bacteria	1224|Pseudomonadota	1236|Gammaproteobacteria	135622|Alteromonadales	72275|Alteromonadaceae	226|Alteromonas	2048003|Alteromonas flava	TRUE	FALSE	FALSE	FALSE
GCF_002807705.1	666	666	Vibrio cholerae	strain=330590	Contig	100	0.01	https://ftp.ncbi.nlm.nih.gov/genomes/all/GCF/002/807/705/GCF_002807705.1_ASM280770v1	2|Bacteria	1224|Pseudomonadota	1236|Gammaproteobacteria	135623|Vibrionales	641|Vibrionaceae	662|Vibrio	666|Vibrio cholerae	TRUE	FALSE	FALSE	FALSE
GCF_002807725.1	666	666	Vibrio cholerae	strain=S002502	Contig	100	0.01	https://ftp.ncbi.nlm.nih.gov/genomes/all/GCF/002/807/725/GCF_002807725.1_ASM280772v1	2|Bacteria	1224|Pseudomonadota	1236|Gammaproteobacteria	135623|Vibrionales	641|Vibrionaceae	662|Vibrio	666|Vibrio cholerae	TRUE	FALSE	FALSE	FALSE
GCF_002807735.1	666	666	Vibrio cholerae	strain=S002506	Scaffold	100	0.01	https://ftp.ncbi.nlm.nih.gov/genomes/all/GCF/002/807/735/GCF_002807735.1_ASM280773v1	2|Bacteria	1224|Pseudomonadota	1236|Gammaproteobacteria	135623|Vibrionales	641|Vibrionaceae	662|Vibrio	666|Vibrio cholerae	TRUE	FALSE	FALSE	FALSE
GCF_002807765.1	666	666	Vibrio cholerae	strain=330073_A	Scaffold	100	0.01	https://ftp.ncbi.nlm.nih.gov/genomes/all/GCF/002/807/765/GCF_002807765.1_ASM280776v1	2|Bacteria	1224|Pseudomonadota	1236|Gammaproteobacteria	135623|Vibrionales	641|Vibrionaceae	662|Vibrio	666|Vibrio cholerae	TRUE	FALSE	FALSE	FALSE
GCF_002807785.1	666	666	Vibrio cholerae	strain=330113	Scaffold	100	0.01	https://ftp.ncbi.nlm.nih.gov/genomes/all/GCF/002/807/785/GCF_002807785.1_ASM280778v1	2|Bacteria	1224|Pseudomonadota	1236|Gammaproteobacteria	135623|Vibrionales	641|Vibrionaceae	662|Vibrio	666|Vibrio cholerae	TRUE	FALSE	FALSE	FALSE
GCF_002807805.1	666	666	Vibrio cholerae	strain=S003806	Contig	100	0.01	https://ftp.ncbi.nlm.nih.gov/genomes/all/GCF/002/807/805/GCF_002807805.1_ASM280780v1	2|Bacteria	1224|Pseudomonadota	1236|Gammaproteobacteria	135623|Vibrionales	641|Vibrionaceae	662|Vibrio	666|Vibrio cholerae	TRUE	FALSE	FALSE	FALSE
GCF_002807825.1	666	666	Vibrio cholerae	strain=220076-6	Scaffold	100	0.01	https://ftp.ncbi.nlm.nih.gov/genomes/all/GCF/002/807/825/GCF_002807825.1_ASM280782v1	2|Bacteria	1224|Pseudomonadota	1236|Gammaproteobacteria	135623|Vibrionales	641|Vibrionaceae	662|Vibrio	666|Vibrio cholerae	TRUE	FALSE	FALSE	FALSE
GCF_002807835.1	666	666	Vibrio cholerae	strain=S002300_B	Scaffold	100	0.01	https://ftp.ncbi.nlm.nih.gov/genomes/all/GCF/002/807/835/GCF_002807835.1_ASM280783v1	2|Bacteria	1224|Pseudomonadota	1236|Gammaproteobacteria	135623|Vibrionales	641|Vibrionaceae	662|Vibrio	666|Vibrio cholerae	TRUE	FALSE	FALSE	FALSE
GCF_002807865.1	666	666	Vibrio cholerae	strain=220075-6	Scaffold	100	0.01	https://ftp.ncbi.nlm.nih.gov/genomes/all/GCF/002/807/865/GCF_002807865.1_ASM280786v1	2|Bacteria	1224|Pseudomonadota	1236|Gammaproteobacteria	135623|Vibrionales	641|Vibrionaceae	662|Vibrio	666|Vibrio cholerae	TRUE	FALSE	FALSE	FALSE
GCF_002807875.1	666	666	Vibrio cholerae	strain=330920_B	Scaffold	100	0.01	https://ftp.ncbi.nlm.nih.gov/genomes/all/GCF/002/807/875/GCF_002807875.1_ASM280787v1	2|Bacteria	1224|Pseudomonadota	1236|Gammaproteobacteria	135623|Vibrionales	641|Vibrionaceae	662|Vibrio	666|Vibrio cholerae	TRUE	FALSE	FALSE	FALSE
GCF_002807895.1	666	666	Vibrio cholerae	strain=330110	Scaffold	100	0.01	https://ftp.ncbi.nlm.nih.gov/genomes/all/GCF/002/807/895/GCF_002807895.1_ASM280789v1	2|Bacteria	1224|Pseudomonadota	1236|Gammaproteobacteria	135623|Vibrionales	641|Vibrionaceae	662|Vibrio	666|Vibrio cholerae	TRUE	FALSE	FALSE	FALSE
GCF_002807925.1	666	666	Vibrio cholerae	strain=S023208	Scaffold	100	0.01	https://ftp.ncbi.nlm.nih.gov/genomes/all/GCF/002/807/925/GCF_002807925.1_ASM280792v1	2|Bacteria	1224|Pseudomonadota	1236|Gammaproteobacteria	135623|Vibrionales	641|Vibrionaceae	662|Vibrio	666|Vibrio cholerae	TRUE	FALSE	FALSE	FALSE
GCF_002807945.1	666	666	Vibrio cholerae	strain=330920_A	Scaffold	100	0.01	https://ftp.ncbi.nlm.nih.gov/genomes/all/GCF/002/807/945/GCF_002807945.1_ASM280794v1	2|Bacteria	1224|Pseudomonadota	1236|Gammaproteobacteria	135623|Vibrionales	641|Vibrionaceae	662|Vibrio	666|Vibrio cholerae	TRUE	FALSE	FALSE	FALSE
GCF_002807965.1	666	666	Vibrio cholerae	strain=330073_B	Scaffold	100	0	https://ftp.ncbi.nlm.nih.gov/genomes/all/GCF/002/807/965/GCF_002807965.1_ASM280796v1	2|Bacteria	1224|Pseudomonadota	1236|Gammaproteobacteria	135623|Vibrionales	641|Vibrionaceae	662|Vibrio	666|Vibrio cholerae	TRUE	FALSE	FALSE	FALSE
GCF_002807975.1	666	666	Vibrio cholerae	strain=S003202	Scaffold	100	0.01	https://ftp.ncbi.nlm.nih.gov/genomes/all/GCF/002/807/975/GCF_002807975.1_ASM280797v1	2|Bacteria	1224|Pseudomonadota	1236|Gammaproteobacteria	135623|Vibrionales	641|Vibrionaceae	662|Vibrio	666|Vibrio cholerae	TRUE	FALSE	FALSE	FALSE
GCF_002807985.1	666	666	Vibrio cholerae	strain=S002300_E	Scaffold	100	0.01	https://ftp.ncbi.nlm.nih.gov/genomes/all/GCF/002/807/985/GCF_002807985.1_ASM280798v1	2|Bacteria	1224|Pseudomonadota	1236|Gammaproteobacteria	135623|Vibrionales	641|Vibrionaceae	662|Vibrio	666|Vibrio cholerae	TRUE	FALSE	FALSE	FALSE
GCF_002808045.1	2055892	2055892	Idiomarina sp. X4	strain=X4	Complete Genome	99.99	0.15	https://ftp.ncbi.nlm.nih.gov/genomes/all/GCF/002/808/045/GCF_002808045.1_ASM280804v1	2|Bacteria	1224|Pseudomonadota	1236|Gammaproteobacteria	135622|Alteromonadales	267893|Idiomarinaceae	135575|Idiomarina	2055892|Idiomarina sp. X4	TRUE	TRUE	TRUE	TRUE
GCF_002808065.1	666	666	Vibrio cholerae	strain=330440_C1	Scaffold	100	0.01	https://ftp.ncbi.nlm.nih.gov/genomes/all/GCF/002/808/065/GCF_002808065.1_ASM280806v1	2|Bacteria	1224|Pseudomonadota	1236|Gammaproteobacteria	135623|Vibrionales	641|Vibrionaceae	662|Vibrio	666|Vibrio cholerae	TRUE	FALSE	FALSE	FALSE
GCF_002808075.1	666	666	Vibrio cholerae	strain=S000600_C10	Scaffold	100	0.01	https://ftp.ncbi.nlm.nih.gov/genomes/all/GCF/002/808/075/GCF_002808075.1_ASM280807v1	2|Bacteria	1224|Pseudomonadota	1236|Gammaproteobacteria	135623|Vibrionales	641|Vibrionaceae	662|Vibrio	666|Vibrio cholerae	TRUE	FALSE	FALSE	FALSE
GCF_002808105.1	666	666	Vibrio cholerae	strain=330081	Scaffold	100	0	https://ftp.ncbi.nlm.nih.gov/genomes/all/GCF/002/808/105/GCF_002808105.1_ASM280810v1	2|Bacteria	1224|Pseudomonadota	1236|Gammaproteobacteria	135623|Vibrionales	641|Vibrionaceae	662|Vibrio	666|Vibrio cholerae	TRUE	FALSE	FALSE	FALSE
GCF_002808125.1	666	666	Vibrio cholerae	strain=S023202	Scaffold	100	0.01	https://ftp.ncbi.nlm.nih.gov/genomes/all/GCF/002/808/125/GCF_002808125.1_ASM280812v1	2|Bacteria	1224|Pseudomonadota	1236|Gammaproteobacteria	135623|Vibrionales	641|Vibrionaceae	662|Vibrio	666|Vibrio cholerae	TRUE	FALSE	FALSE	FALSE
GCF_002808145.1	666	666	Vibrio cholerae	strain=22087102_C2	Scaffold	100	0.01	https://ftp.ncbi.nlm.nih.gov/genomes/all/GCF/002/808/145/GCF_002808145.1_ASM280814v1	2|Bacteria	1224|Pseudomonadota	1236|Gammaproteobacteria	135623|Vibrionales	641|Vibrionaceae	662|Vibrio	666|Vibrio cholerae	TRUE	FALSE	FALSE	FALSE
GCF_002808155.1	666	666	Vibrio cholerae	strain=S002604	Scaffold	100	0.01	https://ftp.ncbi.nlm.nih.gov/genomes/all/GCF/002/808/155/GCF_002808155.1_ASM280815v1	2|Bacteria	1224|Pseudomonadota	1236|Gammaproteobacteria	135623|Vibrionales	641|Vibrionaceae	662|Vibrio	666|Vibrio cholerae	TRUE	FALSE	FALSE	FALSE
GCF_002808165.1	666	666	Vibrio cholerae	strain=22043202_C1	Scaffold	100	0.01	https://ftp.ncbi.nlm.nih.gov/genomes/all/GCF/002/808/165/GCF_002808165.1_ASM280816v1	2|Bacteria	1224|Pseudomonadota	1236|Gammaproteobacteria	135623|Vibrionales	641|Vibrionaceae	662|Vibrio	666|Vibrio cholerae	TRUE	FALSE	FALSE	FALSE
GCF_002808205.1	666	666	Vibrio cholerae	strain=S003008	Scaffold	100	0.01	https://ftp.ncbi.nlm.nih.gov/genomes/all/GCF/002/808/205/GCF_002808205.1_ASM280820v1	2|Bacteria	1224|Pseudomonadota	1236|Gammaproteobacteria	135623|Vibrionales	641|Vibrionaceae	662|Vibrio	666|Vibrio cholerae	TRUE	FALSE	FALSE	FALSE
GCF_002808215.1	666	666	Vibrio cholerae	strain=22043300_C6	Contig	100	0.01	https://ftp.ncbi.nlm.nih.gov/genomes/all/GCF/002/808/215/GCF_002808215.1_ASM280821v1	2|Bacteria	1224|Pseudomonadota	1236|Gammaproteobacteria	135623|Vibrionales	641|Vibrionaceae	662|Vibrio	666|Vibrio cholerae	TRUE	FALSE	FALSE	FALSE
GCF_002808225.1	666	666	Vibrio cholerae	strain=330898_C2	Scaffold	100	0	https://ftp.ncbi.nlm.nih.gov/genomes/all/GCF/002/808/225/GCF_002808225.1_ASM280822v1	2|Bacteria	1224|Pseudomonadota	1236|Gammaproteobacteria	135623|Vibrionales	641|Vibrionaceae	662|Vibrio	666|Vibrio cholerae	TRUE	FALSE	FALSE	FALSE
GCF_002808265.1	666	666	Vibrio cholerae	strain=330033_C1	Scaffold	100	0.01	https://ftp.ncbi.nlm.nih.gov/genomes/all/GCF/002/808/265/GCF_002808265.1_ASM280826v1	2|Bacteria	1224|Pseudomonadota	1236|Gammaproteobacteria	135623|Vibrionales	641|Vibrionaceae	662|Vibrio	666|Vibrio cholerae	TRUE	FALSE	FALSE	FALSE
GCF_002808275.1	666	666	Vibrio cholerae	strain=22044108_C3	Scaffold	100	0.01	https://ftp.ncbi.nlm.nih.gov/genomes/all/GCF/002/808/275/GCF_002808275.1_ASM280827v1	2|Bacteria	1224|Pseudomonadota	1236|Gammaproteobacteria	135623|Vibrionales	641|Vibrionaceae	662|Vibrio	666|Vibrio cholerae	TRUE	FALSE	FALSE	FALSE
GCF_002808305.1	666	666	Vibrio cholerae	strain=S042408	Scaffold	100	0.01	https://ftp.ncbi.nlm.nih.gov/genomes/all/GCF/002/808/305/GCF_002808305.1_ASM280830v1	2|Bacteria	1224|Pseudomonadota	1236|Gammaproteobacteria	135623|Vibrionales	641|Vibrionaceae	662|Vibrio	666|Vibrio cholerae	TRUE	FALSE	FALSE	FALSE
GCF_002808325.1	666	666	Vibrio cholerae	strain=S040602_C1	Scaffold	100	0.01	https://ftp.ncbi.nlm.nih.gov/genomes/all/GCF/002/808/325/GCF_002808325.1_ASM280832v1	2|Bacteria	1224|Pseudomonadota	1236|Gammaproteobacteria	135623|Vibrionales	641|Vibrionaceae	662|Vibrio	666|Vibrio cholerae	TRUE	FALSE	FALSE	FALSE
GCF_002808345.1	666	666	Vibrio cholerae	strain=22087500_C9	Scaffold	100	0.01	https://ftp.ncbi.nlm.nih.gov/genomes/all/GCF/002/808/345/GCF_002808345.1_ASM280834v1	2|Bacteria	1224|Pseudomonadota	1236|Gammaproteobacteria	135623|Vibrionales	641|Vibrionaceae	662|Vibrio	666|Vibrio cholerae	TRUE	FALSE	FALSE	FALSE
GCF_002808355.1	666	666	Vibrio cholerae	strain=S042100	Scaffold	100	0.01	https://ftp.ncbi.nlm.nih.gov/genomes/all/GCF/002/808/355/GCF_002808355.1_ASM280835v1	2|Bacteria	1224|Pseudomonadota	1236|Gammaproteobacteria	135623|Vibrionales	641|Vibrionaceae	662|Vibrio	666|Vibrio cholerae	TRUE	FALSE	FALSE	FALSE
GCF_002808365.1	666	666	Vibrio cholerae	strain=S000100_C5	Contig	100	0.01	https://ftp.ncbi.nlm.nih.gov/genomes/all/GCF/002/808/365/GCF_002808365.1_ASM280836v1	2|Bacteria	1224|Pseudomonadota	1236|Gammaproteobacteria	135623|Vibrionales	641|Vibrionaceae	662|Vibrio	666|Vibrio cholerae	TRUE	FALSE	FALSE	FALSE
GCF_002808405.1	666	666	Vibrio cholerae	strain=S081300_C2	Contig	100	0.01	https://ftp.ncbi.nlm.nih.gov/genomes/all/GCF/002/808/405/GCF_002808405.1_ASM280840v1	2|Bacteria	1224|Pseudomonadota	1236|Gammaproteobacteria	135623|Vibrionales	641|Vibrionaceae	662|Vibrio	666|Vibrio cholerae	TRUE	FALSE	FALSE	FALSE
GCF_002808415.1	666	666	Vibrio cholerae	strain=331721_C1	Contig	100	0.01	https://ftp.ncbi.nlm.nih.gov/genomes/all/GCF/002/808/415/GCF_002808415.1_ASM280841v1	2|Bacteria	1224|Pseudomonadota	1236|Gammaproteobacteria	135623|Vibrionales	641|Vibrionaceae	662|Vibrio	666|Vibrio cholerae	TRUE	FALSE	FALSE	FALSE
GCF_002808435.1	666	666	Vibrio cholerae	strain=22043204_C1	Scaffold	100	0	https://ftp.ncbi.nlm.nih.gov/genomes/all/GCF/002/808/435/GCF_002808435.1_ASM280843v1	2|Bacteria	1224|Pseudomonadota	1236|Gammaproteobacteria	135623|Vibrionales	641|Vibrionaceae	662|Vibrio	666|Vibrio cholerae	TRUE	FALSE	FALSE	FALSE
GCF_002808465.1	666	666	Vibrio cholerae	strain=22043200_C1	Scaffold	100	0.01	https://ftp.ncbi.nlm.nih.gov/genomes/all/GCF/002/808/465/GCF_002808465.1_ASM280846v1	2|Bacteria	1224|Pseudomonadota	1236|Gammaproteobacteria	135623|Vibrionales	641|Vibrionaceae	662|Vibrio	666|Vibrio cholerae	TRUE	FALSE	FALSE	FALSE
GCF_002808485.1	666	666	Vibrio cholerae	strain=330013_C1	Contig	100	0.01	https://ftp.ncbi.nlm.nih.gov/genomes/all/GCF/002/808/485/GCF_002808485.1_ASM280848v1	2|Bacteria	1224|Pseudomonadota	1236|Gammaproteobacteria	135623|Vibrionales	641|Vibrionaceae	662|Vibrio	666|Vibrio cholerae	TRUE	FALSE	FALSE	FALSE
GCF_002808665.1	28901	28901	Salmonella enterica	strain=HZ359	Scaffold	100	0.11	https://ftp.ncbi.nlm.nih.gov/genomes/all/GCF/002/808/665/GCF_002808665.1_HZ359	2|Bacteria	1224|Pseudomonadota	1236|Gammaproteobacteria	91347|Enterobacterales	543|Enterobacteriaceae	590|Salmonella	28901|Salmonella enterica	TRUE	FALSE	FALSE	FALSE
GCF_002808675.1	28901	28901	Salmonella enterica	strain=HZ354	Scaffold	100	0.11	https://ftp.ncbi.nlm.nih.gov/genomes/all/GCF/002/808/675/GCF_002808675.1_HZ354	2|Bacteria	1224|Pseudomonadota	1236|Gammaproteobacteria	91347|Enterobacterales	543|Enterobacteriaceae	590|Salmonella	28901|Salmonella enterica	TRUE	FALSE	FALSE	FALSE
GCF_002808685.1	28901	28901	Salmonella enterica	strain=HZ358	Scaffold	100	0.11	https://ftp.ncbi.nlm.nih.gov/genomes/all/GCF/002/808/685/GCF_002808685.1_HZ358	2|Bacteria	1224|Pseudomonadota	1236|Gammaproteobacteria	91347|Enterobacterales	543|Enterobacteriaceae	590|Salmonella	28901|Salmonella enterica	TRUE	FALSE	FALSE	FALSE
GCF_002808725.1	28901	28901	Salmonella enterica	strain=HZ356	Scaffold	100	0.11	https://ftp.ncbi.nlm.nih.gov/genomes/all/GCF/002/808/725/GCF_002808725.1_HZ356	2|Bacteria	1224|Pseudomonadota	1236|Gammaproteobacteria	91347|Enterobacterales	543|Enterobacteriaceae	590|Salmonella	28901|Salmonella enterica	TRUE	FALSE	FALSE	FALSE
GCF_002808745.1	28901	28901	Salmonella enterica	strain=HZ350	Scaffold	100	0.11	https://ftp.ncbi.nlm.nih.gov/genomes/all/GCF/002/808/745/GCF_002808745.1_HZ350	2|Bacteria	1224|Pseudomonadota	1236|Gammaproteobacteria	91347|Enterobacterales	543|Enterobacteriaceae	590|Salmonella	28901|Salmonella enterica	TRUE	FALSE	FALSE	FALSE
GCF_002808765.1	28901	28901	Salmonella enterica	strain=HZ352	Scaffold	100	0.11	https://ftp.ncbi.nlm.nih.gov/genomes/all/GCF/002/808/765/GCF_002808765.1_HZ352	2|Bacteria	1224|Pseudomonadota	1236|Gammaproteobacteria	91347|Enterobacterales	543|Enterobacteriaceae	590|Salmonella	28901|Salmonella enterica	TRUE	FALSE	FALSE	FALSE
GCF_002808775.1	28901	28901	Salmonella enterica	strain=HZ129	Scaffold	100	0.11	https://ftp.ncbi.nlm.nih.gov/genomes/all/GCF/002/808/775/GCF_002808775.1_HZ129	2|Bacteria	1224|Pseudomonadota	1236|Gammaproteobacteria	91347|Enterobacterales	543|Enterobacteriaceae	590|Salmonella	28901|Salmonella enterica	TRUE	FALSE	FALSE	FALSE
GCF_002808785.1	28901	28901	Salmonella enterica	strain=HZ008	Scaffold	100	0.1	https://ftp.ncbi.nlm.nih.gov/genomes/all/GCF/002/808/785/GCF_002808785.1_HZ008	2|Bacteria	1224|Pseudomonadota	1236|Gammaproteobacteria	91347|Enterobacterales	543|Enterobacteriaceae	590|Salmonella	28901|Salmonella enterica	TRUE	FALSE	FALSE	FALSE
GCF_002808825.1	28901	28901	Salmonella enterica	strain=HZ351	Scaffold	100	0.11	https://ftp.ncbi.nlm.nih.gov/genomes/all/GCF/002/808/825/GCF_002808825.1_HZ351	2|Bacteria	1224|Pseudomonadota	1236|Gammaproteobacteria	91347|Enterobacterales	543|Enterobacteriaceae	590|Salmonella	28901|Salmonella enterica	TRUE	FALSE	FALSE	FALSE
GCF_002808845.1	28901	28901	Salmonella enterica	strain=HZ333	Scaffold	100	0.11	https://ftp.ncbi.nlm.nih.gov/genomes/all/GCF/002/808/845/GCF_002808845.1_HZ333	2|Bacteria	1224|Pseudomonadota	1236|Gammaproteobacteria	91347|Enterobacterales	543|Enterobacteriaceae	590|Salmonella	28901|Salmonella enterica	TRUE	FALSE	FALSE	FALSE
GCF_002808865.1	28901	28901	Salmonella enterica	strain=HZ331	Scaffold	100	0.1	https://ftp.ncbi.nlm.nih.gov/genomes/all/GCF/002/808/865/GCF_002808865.1_HZ331	2|Bacteria	1224|Pseudomonadota	1236|Gammaproteobacteria	91347|Enterobacterales	543|Enterobacteriaceae	590|Salmonella	28901|Salmonella enterica	TRUE	FALSE	FALSE	FALSE
GCF_002808885.1	28901	28901	Salmonella enterica	strain=HZ325	Scaffold	100	0.11	https://ftp.ncbi.nlm.nih.gov/genomes/all/GCF/002/808/885/GCF_002808885.1_HZ325	2|Bacteria	1224|Pseudomonadota	1236|Gammaproteobacteria	91347|Enterobacterales	543|Enterobacteriaceae	590|Salmonella	28901|Salmonella enterica	TRUE	FALSE	FALSE	FALSE
GCF_002808905.1	28901	28901	Salmonella enterica	strain=HZ016	Scaffold	100	0.11	https://ftp.ncbi.nlm.nih.gov/genomes/all/GCF/002/808/905/GCF_002808905.1_HZ016	2|Bacteria	1224|Pseudomonadota	1236|Gammaproteobacteria	91347|Enterobacterales	543|Enterobacteriaceae	590|Salmonella	28901|Salmonella enterica	TRUE	FALSE	FALSE	FALSE
GCF_002808925.1	28901	28901	Salmonella enterica	strain=HZ322	Scaffold	100	0.11	https://ftp.ncbi.nlm.nih.gov/genomes/all/GCF/002/808/925/GCF_002808925.1_HZ322	2|Bacteria	1224|Pseudomonadota	1236|Gammaproteobacteria	91347|Enterobacterales	543|Enterobacteriaceae	590|Salmonella	28901|Salmonella enterica	TRUE	FALSE	FALSE	FALSE
GCF_002808945.1	28901	28901	Salmonella enterica	strain=HZ017	Scaffold	100	0.11	https://ftp.ncbi.nlm.nih.gov/genomes/all/GCF/002/808/945/GCF_002808945.1_HZ017	2|Bacteria	1224|Pseudomonadota	1236|Gammaproteobacteria	91347|Enterobacterales	543|Enterobacteriaceae	590|Salmonella	28901|Salmonella enterica	TRUE	FALSE	FALSE	FALSE
GCF_002808955.1	28901	28901	Salmonella enterica	strain=HZ319	Scaffold	100	0.11	https://ftp.ncbi.nlm.nih.gov/genomes/all/GCF/002/808/955/GCF_002808955.1_HZ319	2|Bacteria	1224|Pseudomonadota	1236|Gammaproteobacteria	91347|Enterobacterales	543|Enterobacteriaceae	590|Salmonella	28901|Salmonella enterica	TRUE	FALSE	FALSE	FALSE
GCF_002808985.1	28901	28901	Salmonella enterica	strain=HZ032	Scaffold	100	0.11	https://ftp.ncbi.nlm.nih.gov/genomes/all/GCF/002/808/985/GCF_002808985.1_HZ032	2|Bacteria	1224|Pseudomonadota	1236|Gammaproteobacteria	91347|Enterobacterales	543|Enterobacteriaceae	590|Salmonella	28901|Salmonella enterica	TRUE	FALSE	FALSE	FALSE
GCF_002809005.1	28901	28901	Salmonella enterica	strain=HZ316	Scaffold	100	0.09	https://ftp.ncbi.nlm.nih.gov/genomes/all/GCF/002/809/005/GCF_002809005.1_HZ316	2|Bacteria	1224|Pseudomonadota	1236|Gammaproteobacteria	91347|Enterobacterales	543|Enterobacteriaceae	590|Salmonella	28901|Salmonella enterica	TRUE	FALSE	FALSE	FALSE
GCF_002809015.1	28901	28901	Salmonella enterica	strain=HZ005	Scaffold	100	0.11	https://ftp.ncbi.nlm.nih.gov/genomes/all/GCF/002/809/015/GCF_002809015.1_HZ005	2|Bacteria	1224|Pseudomonadota	1236|Gammaproteobacteria	91347|Enterobacterales	543|Enterobacteriaceae	590|Salmonella	28901|Salmonella enterica	TRUE	FALSE	FALSE	FALSE
GCF_002809045.1	28901	28901	Salmonella enterica	strain=HZ279	Scaffold	100	0.11	https://ftp.ncbi.nlm.nih.gov/genomes/all/GCF/002/809/045/GCF_002809045.1_HZ279	2|Bacteria	1224|Pseudomonadota	1236|Gammaproteobacteria	91347|Enterobacterales	543|Enterobacteriaceae	590|Salmonella	28901|Salmonella enterica	TRUE	FALSE	FALSE	FALSE
GCF_002809055.1	28901	28901	Salmonella enterica	strain=HZ127	Scaffold	100	0.11	https://ftp.ncbi.nlm.nih.gov/genomes/all/GCF/002/809/055/GCF_002809055.1_HZ127	2|Bacteria	1224|Pseudomonadota	1236|Gammaproteobacteria	91347|Enterobacterales	543|Enterobacteriaceae	590|Salmonella	28901|Salmonella enterica	TRUE	FALSE	FALSE	FALSE
GCF_002809085.1	28901	28901	Salmonella enterica	strain=HZ126	Scaffold	100	0.11	https://ftp.ncbi.nlm.nih.gov/genomes/all/GCF/002/809/085/GCF_002809085.1_HZ126	2|Bacteria	1224|Pseudomonadota	1236|Gammaproteobacteria	91347|Enterobacterales	543|Enterobacteriaceae	590|Salmonella	28901|Salmonella enterica	TRUE	FALSE	FALSE	FALSE
GCF_002809105.1	28901	28901	Salmonella enterica	strain=HZ123	Scaffold	100	0.11	https://ftp.ncbi.nlm.nih.gov/genomes/all/GCF/002/809/105/GCF_002809105.1_HZ123	2|Bacteria	1224|Pseudomonadota	1236|Gammaproteobacteria	91347|Enterobacterales	543|Enterobacteriaceae	590|Salmonella	28901|Salmonella enterica	TRUE	FALSE	FALSE	FALSE
GCF_002809125.1	28901	28901	Salmonella enterica	strain=HZ006	Scaffold	100	0.11	https://ftp.ncbi.nlm.nih.gov/genomes/all/GCF/002/809/125/GCF_002809125.1_HZ006	2|Bacteria	1224|Pseudomonadota	1236|Gammaproteobacteria	91347|Enterobacterales	543|Enterobacteriaceae	590|Salmonella	28901|Salmonella enterica	TRUE	FALSE	FALSE	FALSE
GCF_002809145.1	28901	28901	Salmonella enterica	strain=HZ125	Scaffold	100	0.11	https://ftp.ncbi.nlm.nih.gov/genomes/all/GCF/002/809/145/GCF_002809145.1_HZ125	2|Bacteria	1224|Pseudomonadota	1236|Gammaproteobacteria	91347|Enterobacterales	543|Enterobacteriaceae	590|Salmonella	28901|Salmonella enterica	TRUE	FALSE	FALSE	FALSE
GCF_002809165.1	28901	28901	Salmonella enterica	strain=HZ118	Scaffold	100	0.1	https://ftp.ncbi.nlm.nih.gov/genomes/all/GCF/002/809/165/GCF_002809165.1_HZ118	2|Bacteria	1224|Pseudomonadota	1236|Gammaproteobacteria	91347|Enterobacterales	543|Enterobacteriaceae	590|Salmonella	28901|Salmonella enterica	TRUE	FALSE	FALSE	FALSE
GCF_002809175.1	28901	28901	Salmonella enterica	strain=HZ122	Scaffold	100	0.11	https://ftp.ncbi.nlm.nih.gov/genomes/all/GCF/002/809/175/GCF_002809175.1_HZ122	2|Bacteria	1224|Pseudomonadota	1236|Gammaproteobacteria	91347|Enterobacterales	543|Enterobacteriaceae	590|Salmonella	28901|Salmonella enterica	TRUE	FALSE	FALSE	FALSE
GCF_002809205.1	28901	28901	Salmonella enterica	strain=HZ121	Scaffold	100	0.1	https://ftp.ncbi.nlm.nih.gov/genomes/all/GCF/002/809/205/GCF_002809205.1_HZ121	2|Bacteria	1224|Pseudomonadota	1236|Gammaproteobacteria	91347|Enterobacterales	543|Enterobacteriaceae	590|Salmonella	28901|Salmonella enterica	TRUE	FALSE	FALSE	FALSE
GCF_002809225.1	28901	28901	Salmonella enterica	strain=HZ102	Scaffold	100	0.1	https://ftp.ncbi.nlm.nih.gov/genomes/all/GCF/002/809/225/GCF_002809225.1_HZ102	2|Bacteria	1224|Pseudomonadota	1236|Gammaproteobacteria	91347|Enterobacterales	543|Enterobacteriaceae	590|Salmonella	28901|Salmonella enterica	TRUE	FALSE	FALSE	FALSE
GCF_002809245.1	28901	28901	Salmonella enterica	strain=HZ094	Scaffold	100	0.1	https://ftp.ncbi.nlm.nih.gov/genomes/all/GCF/002/809/245/GCF_002809245.1_HZ094	2|Bacteria	1224|Pseudomonadota	1236|Gammaproteobacteria	91347|Enterobacterales	543|Enterobacteriaceae	590|Salmonella	28901|Salmonella enterica	TRUE	FALSE	FALSE	FALSE
GCF_002809265.1	28901	28901	Salmonella enterica	strain=HZ081	Scaffold	100	0.11	https://ftp.ncbi.nlm.nih.gov/genomes/all/GCF/002/809/265/GCF_002809265.1_HZ081	2|Bacteria	1224|Pseudomonadota	1236|Gammaproteobacteria	91347|Enterobacterales	543|Enterobacteriaceae	590|Salmonella	28901|Salmonella enterica	TRUE	FALSE	FALSE	FALSE
GCF_002809285.1	28901	28901	Salmonella enterica	strain=HZ010	Scaffold	100	0.1	https://ftp.ncbi.nlm.nih.gov/genomes/all/GCF/002/809/285/GCF_002809285.1_HZ010	2|Bacteria	1224|Pseudomonadota	1236|Gammaproteobacteria	91347|Enterobacterales	543|Enterobacteriaceae	590|Salmonella	28901|Salmonella enterica	TRUE	FALSE	FALSE	FALSE
GCF_002809305.1	28901	28901	Salmonella enterica	strain=HZ116	Scaffold	100	0.11	https://ftp.ncbi.nlm.nih.gov/genomes/all/GCF/002/809/305/GCF_002809305.1_HZ116	2|Bacteria	1224|Pseudomonadota	1236|Gammaproteobacteria	91347|Enterobacterales	543|Enterobacteriaceae	590|Salmonella	28901|Salmonella enterica	TRUE	FALSE	FALSE	FALSE
GCF_002809325.1	28901	28901	Salmonella enterica	strain=HZ086	Scaffold	100	0.1	https://ftp.ncbi.nlm.nih.gov/genomes/all/GCF/002/809/325/GCF_002809325.1_HZ086	2|Bacteria	1224|Pseudomonadota	1236|Gammaproteobacteria	91347|Enterobacterales	543|Enterobacteriaceae	590|Salmonella	28901|Salmonella enterica	TRUE	FALSE	FALSE	FALSE
GCF_002809335.1	28901	28901	Salmonella enterica	strain=HZ087	Scaffold	100	0.11	https://ftp.ncbi.nlm.nih.gov/genomes/all/GCF/002/809/335/GCF_002809335.1_HZ087	2|Bacteria	1224|Pseudomonadota	1236|Gammaproteobacteria	91347|Enterobacterales	543|Enterobacteriaceae	590|Salmonella	28901|Salmonella enterica	TRUE	FALSE	FALSE	FALSE
GCF_002809355.1	28901	28901	Salmonella enterica	strain=HZ009	Scaffold	100	0.11	https://ftp.ncbi.nlm.nih.gov/genomes/all/GCF/002/809/355/GCF_002809355.1_HZ009	2|Bacteria	1224|Pseudomonadota	1236|Gammaproteobacteria	91347|Enterobacterales	543|Enterobacteriaceae	590|Salmonella	28901|Salmonella enterica	TRUE	FALSE	FALSE	FALSE
GCF_002809385.1	28901	28901	Salmonella enterica	strain=HZ083	Scaffold	100	0.1	https://ftp.ncbi.nlm.nih.gov/genomes/all/GCF/002/809/385/GCF_002809385.1_HZ083	2|Bacteria	1224|Pseudomonadota	1236|Gammaproteobacteria	91347|Enterobacterales	543|Enterobacteriaceae	590|Salmonella	28901|Salmonella enterica	TRUE	FALSE	FALSE	FALSE
GCF_002809405.1	28901	28901	Salmonella enterica	strain=HZ080	Scaffold	100	0.11	https://ftp.ncbi.nlm.nih.gov/genomes/all/GCF/002/809/405/GCF_002809405.1_HZ080	2|Bacteria	1224|Pseudomonadota	1236|Gammaproteobacteria	91347|Enterobacterales	543|Enterobacteriaceae	590|Salmonella	28901|Salmonella enterica	TRUE	FALSE	FALSE	FALSE
GCF_002809415.1	28901	28901	Salmonella enterica	strain=HZ004	Scaffold	100	0.11	https://ftp.ncbi.nlm.nih.gov/genomes/all/GCF/002/809/415/GCF_002809415.1_HZ004	2|Bacteria	1224|Pseudomonadota	1236|Gammaproteobacteria	91347|Enterobacterales	543|Enterobacteriaceae	590|Salmonella	28901|Salmonella enterica	TRUE	FALSE	FALSE	FALSE
GCF_002809425.1	28901	28901	Salmonella enterica	strain=HZ001	Scaffold	100	0.11	https://ftp.ncbi.nlm.nih.gov/genomes/all/GCF/002/809/425/GCF_002809425.1_HZ001	2|Bacteria	1224|Pseudomonadota	1236|Gammaproteobacteria	91347|Enterobacterales	543|Enterobacteriaceae	590|Salmonella	28901|Salmonella enterica	TRUE	FALSE	FALSE	FALSE
GCF_002809465.1	28901	28901	Salmonella enterica	strain=HZ078	Scaffold	100	0.1	https://ftp.ncbi.nlm.nih.gov/genomes/all/GCF/002/809/465/GCF_002809465.1_HZ078	2|Bacteria	1224|Pseudomonadota	1236|Gammaproteobacteria	91347|Enterobacterales	543|Enterobacteriaceae	590|Salmonella	28901|Salmonella enterica	TRUE	FALSE	FALSE	FALSE
GCF_002809475.1	28901	28901	Salmonella enterica	strain=HZ074	Scaffold	100	0.11	https://ftp.ncbi.nlm.nih.gov/genomes/all/GCF/002/809/475/GCF_002809475.1_HZ074	2|Bacteria	1224|Pseudomonadota	1236|Gammaproteobacteria	91347|Enterobacterales	543|Enterobacteriaceae	590|Salmonella	28901|Salmonella enterica	TRUE	FALSE	FALSE	FALSE
GCF_002809505.1	28901	28901	Salmonella enterica	strain=HZ070	Scaffold	100	0.11	https://ftp.ncbi.nlm.nih.gov/genomes/all/GCF/002/809/505/GCF_002809505.1_HZ070	2|Bacteria	1224|Pseudomonadota	1236|Gammaproteobacteria	91347|Enterobacterales	543|Enterobacteriaceae	590|Salmonella	28901|Salmonella enterica	TRUE	FALSE	FALSE	FALSE
GCF_002809525.1	28901	28901	Salmonella enterica	strain=HZ067	Scaffold	100	0.11	https://ftp.ncbi.nlm.nih.gov/genomes/all/GCF/002/809/525/GCF_002809525.1_HZ067	2|Bacteria	1224|Pseudomonadota	1236|Gammaproteobacteria	91347|Enterobacterales	543|Enterobacteriaceae	590|Salmonella	28901|Salmonella enterica	TRUE	FALSE	FALSE	FALSE
GCF_002809545.1	28901	28901	Salmonella enterica	strain=HZ066	Scaffold	100	0.11	https://ftp.ncbi.nlm.nih.gov/genomes/all/GCF/002/809/545/GCF_002809545.1_HZ066	2|Bacteria	1224|Pseudomonadota	1236|Gammaproteobacteria	91347|Enterobacterales	543|Enterobacteriaceae	590|Salmonella	28901|Salmonella enterica	TRUE	FALSE	FALSE	FALSE
GCF_002809565.1	28901	28901	Salmonella enterica	strain=HZ073	Scaffold	100	0.11	https://ftp.ncbi.nlm.nih.gov/genomes/all/GCF/002/809/565/GCF_002809565.1_HZ073	2|Bacteria	1224|Pseudomonadota	1236|Gammaproteobacteria	91347|Enterobacterales	543|Enterobacteriaceae	590|Salmonella	28901|Salmonella enterica	TRUE	FALSE	FALSE	FALSE
GCF_002809575.1	28901	28901	Salmonella enterica	strain=HZ059	Scaffold	100	0.1	https://ftp.ncbi.nlm.nih.gov/genomes/all/GCF/002/809/575/GCF_002809575.1_HZ059	2|Bacteria	1224|Pseudomonadota	1236|Gammaproteobacteria	91347|Enterobacterales	543|Enterobacteriaceae	590|Salmonella	28901|Salmonella enterica	TRUE	FALSE	FALSE	FALSE
GCF_002809605.1	28901	28901	Salmonella enterica	strain=HZ055	Scaffold	100	0.1	https://ftp.ncbi.nlm.nih.gov/genomes/all/GCF/002/809/605/GCF_002809605.1_HZ055	2|Bacteria	1224|Pseudomonadota	1236|Gammaproteobacteria	91347|Enterobacterales	543|Enterobacteriaceae	590|Salmonella	28901|Salmonella enterica	TRUE	FALSE	FALSE	FALSE
GCF_002809615.1	28901	28901	Salmonella enterica	strain=HZ068	Scaffold	100	0.1	https://ftp.ncbi.nlm.nih.gov/genomes/all/GCF/002/809/615/GCF_002809615.1_HZ068	2|Bacteria	1224|Pseudomonadota	1236|Gammaproteobacteria	91347|Enterobacterales	543|Enterobacteriaceae	590|Salmonella	28901|Salmonella enterica	TRUE	FALSE	FALSE	FALSE
GCF_002809645.1	28901	28901	Salmonella enterica	strain=HZ054	Scaffold	100	0.1	https://ftp.ncbi.nlm.nih.gov/genomes/all/GCF/002/809/645/GCF_002809645.1_HZ054	2|Bacteria	1224|Pseudomonadota	1236|Gammaproteobacteria	91347|Enterobacterales	543|Enterobacteriaceae	590|Salmonella	28901|Salmonella enterica	TRUE	FALSE	FALSE	FALSE
GCF_002809655.1	28901	28901	Salmonella enterica	strain=HZ052	Scaffold	100	0.1	https://ftp.ncbi.nlm.nih.gov/genomes/all/GCF/002/809/655/GCF_002809655.1_HZ052	2|Bacteria	1224|Pseudomonadota	1236|Gammaproteobacteria	91347|Enterobacterales	543|Enterobacteriaceae	590|Salmonella	28901|Salmonella enterica	TRUE	FALSE	FALSE	FALSE
GCF_002809685.1	28901	28901	Salmonella enterica	strain=HZ050	Scaffold	100	0.1	https://ftp.ncbi.nlm.nih.gov/genomes/all/GCF/002/809/685/GCF_002809685.1_HZ050	2|Bacteria	1224|Pseudomonadota	1236|Gammaproteobacteria	91347|Enterobacterales	543|Enterobacteriaceae	590|Salmonella	28901|Salmonella enterica	TRUE	FALSE	FALSE	FALSE
GCF_002809705.1	28901	28901	Salmonella enterica	strain=HZ049	Scaffold	100	0.1	https://ftp.ncbi.nlm.nih.gov/genomes/all/GCF/002/809/705/GCF_002809705.1_HZ049	2|Bacteria	1224|Pseudomonadota	1236|Gammaproteobacteria	91347|Enterobacterales	543|Enterobacteriaceae	590|Salmonella	28901|Salmonella enterica	TRUE	FALSE	FALSE	FALSE
GCF_002809725.1	28901	28901	Salmonella enterica	strain=HZ046	Scaffold	100	0.1	https://ftp.ncbi.nlm.nih.gov/genomes/all/GCF/002/809/725/GCF_002809725.1_HZ046	2|Bacteria	1224|Pseudomonadota	1236|Gammaproteobacteria	91347|Enterobacterales	543|Enterobacteriaceae	590|Salmonella	28901|Salmonella enterica	TRUE	FALSE	FALSE	FALSE
GCF_002809745.1	28901	28901	Salmonella enterica	strain=HZ043	Scaffold	100	0.11	https://ftp.ncbi.nlm.nih.gov/genomes/all/GCF/002/809/745/GCF_002809745.1_HZ043	2|Bacteria	1224|Pseudomonadota	1236|Gammaproteobacteria	91347|Enterobacterales	543|Enterobacteriaceae	590|Salmonella	28901|Salmonella enterica	TRUE	FALSE	FALSE	FALSE
GCF_002809765.1	28901	28901	Salmonella enterica	strain=HZ042	Scaffold	100	0.09	https://ftp.ncbi.nlm.nih.gov/genomes/all/GCF/002/809/765/GCF_002809765.1_HZ042	2|Bacteria	1224|Pseudomonadota	1236|Gammaproteobacteria	91347|Enterobacterales	543|Enterobacteriaceae	590|Salmonella	28901|Salmonella enterica	TRUE	FALSE	FALSE	FALSE
GCF_002809775.1	28901	28901	Salmonella enterica	strain=HZ047	Scaffold	100	0.1	https://ftp.ncbi.nlm.nih.gov/genomes/all/GCF/002/809/775/GCF_002809775.1_HZ047	2|Bacteria	1224|Pseudomonadota	1236|Gammaproteobacteria	91347|Enterobacterales	543|Enterobacteriaceae	590|Salmonella	28901|Salmonella enterica	TRUE	FALSE	FALSE	FALSE
GCF_002809795.1	28901	28901	Salmonella enterica	strain=HZ041	Scaffold	100	0.11	https://ftp.ncbi.nlm.nih.gov/genomes/all/GCF/002/809/795/GCF_002809795.1_HZ041	2|Bacteria	1224|Pseudomonadota	1236|Gammaproteobacteria	91347|Enterobacterales	543|Enterobacteriaceae	590|Salmonella	28901|Salmonella enterica	TRUE	FALSE	FALSE	FALSE
GCF_002809815.1	28901	28901	Salmonella enterica	strain=HZ044	Scaffold	100	0.1	https://ftp.ncbi.nlm.nih.gov/genomes/all/GCF/002/809/815/GCF_002809815.1_HZ044	2|Bacteria	1224|Pseudomonadota	1236|Gammaproteobacteria	91347|Enterobacterales	543|Enterobacteriaceae	590|Salmonella	28901|Salmonella enterica	TRUE	FALSE	FALSE	FALSE
GCF_002809845.1	28901	28901	Salmonella enterica	strain=HZ371	Scaffold	100	0.1	https://ftp.ncbi.nlm.nih.gov/genomes/all/GCF/002/809/845/GCF_002809845.1_HZ371	2|Bacteria	1224|Pseudomonadota	1236|Gammaproteobacteria	91347|Enterobacterales	543|Enterobacteriaceae	590|Salmonella	28901|Salmonella enterica	TRUE	FALSE	FALSE	FALSE
GCF_002809865.1	562	562	Escherichia coli	strain=1670	Contig	100	0.18	https://ftp.ncbi.nlm.nih.gov/genomes/all/GCF/002/809/865/GCF_002809865.1_ASM280986v1	2|Bacteria	1224|Pseudomonadota	1236|Gammaproteobacteria	91347|Enterobacterales	543|Enterobacteriaceae	561|Escherichia	562|Escherichia coli	TRUE	FALSE	FALSE	FALSE
GCF_002809875.1	562	562	Escherichia coli	strain=4222	Contig	100	0.24	https://ftp.ncbi.nlm.nih.gov/genomes/all/GCF/002/809/875/GCF_002809875.1_Echerichia_coli_4222	2|Bacteria	1224|Pseudomonadota	1236|Gammaproteobacteria	91347|Enterobacterales	543|Enterobacteriaceae	561|Escherichia	562|Escherichia coli	TRUE	FALSE	FALSE	FALSE
GCF_002809905.1	562	562	Escherichia coli	strain=979	Contig	100	0.24	https://ftp.ncbi.nlm.nih.gov/genomes/all/GCF/002/809/905/GCF_002809905.1_ASM280990v1	2|Bacteria	1224|Pseudomonadota	1236|Gammaproteobacteria	91347|Enterobacterales	543|Enterobacteriaceae	561|Escherichia	562|Escherichia coli	TRUE	FALSE	FALSE	FALSE
GCF_002809915.1	90371	28901	Salmonella enterica subsp. enterica serovar Typhimurium	strain=CFSAN068031	Scaffold	100	0.05	https://ftp.ncbi.nlm.nih.gov/genomes/all/GCF/002/809/915/GCF_002809915.1_ASM280991v1	2|Bacteria	1224|Pseudomonadota	1236|Gammaproteobacteria	91347|Enterobacterales	543|Enterobacteriaceae	590|Salmonella	28901|Salmonella enterica	TRUE	FALSE	FALSE	FALSE
GCF_002809935.1	562	562	Escherichia coli	strain=4070	Contig	100	0.76	https://ftp.ncbi.nlm.nih.gov/genomes/all/GCF/002/809/935/GCF_002809935.1_ASM280993v1	2|Bacteria	1224|Pseudomonadota	1236|Gammaproteobacteria	91347|Enterobacterales	543|Enterobacteriaceae	561|Escherichia	562|Escherichia coli	TRUE	FALSE	FALSE	FALSE
GCF_002809955.1	2055940	2055940	Geobacillus sp. Manikaran-105	strain=Manikaran-105	Scaffold	99.99	0.05	https://ftp.ncbi.nlm.nih.gov/genomes/all/GCF/002/809/955/GCF_002809955.1_ASM280995v1	2|Bacteria	1239|Bacillota	91061|Bacilli	1385|Bacillales	186817|Bacillaceae	129337|Geobacillus	2055940|Geobacillus sp. Manikaran-105	TRUE	FALSE	FALSE	FALSE
GCF_002809985.1	2055939	2055939	Geobacillus sp. WSUCF-018B	strain=WSUCF-018B	Scaffold	100	0.03	https://ftp.ncbi.nlm.nih.gov/genomes/all/GCF/002/809/985/GCF_002809985.1_ASM280998v1	2|Bacteria	1239|Bacillota	91061|Bacilli	1385|Bacillales	186817|Bacillaceae	129337|Geobacillus	2055939|Geobacillus sp. WSUCF-018B	TRUE	FALSE	FALSE	FALSE
GCF_002810005.1	33940	33940	Geobacillus thermodenitrificans	strain=JSC_T9a	Scaffold	100	0.74	https://ftp.ncbi.nlm.nih.gov/genomes/all/GCF/002/810/005/GCF_002810005.1_ASM281000v1	2|Bacteria	1239|Bacillota	91061|Bacilli	1385|Bacillales	186817|Bacillaceae	129337|Geobacillus	33940|Geobacillus thermodenitrificans	TRUE	FALSE	FALSE	FALSE
GCF_002810025.1	562	562	Escherichia coli	strain=K56-16	Scaffold	100	0.62	https://ftp.ncbi.nlm.nih.gov/genomes/all/GCF/002/810/025/GCF_002810025.1_ASM281002v1	2|Bacteria	1224|Pseudomonadota	1236|Gammaproteobacteria	91347|Enterobacterales	543|Enterobacteriaceae	561|Escherichia	562|Escherichia coli	TRUE	FALSE	FALSE	FALSE
GCF_002810035.1	562	562	Escherichia coli	strain=K56-41	Scaffold	100	0.84	https://ftp.ncbi.nlm.nih.gov/genomes/all/GCF/002/810/035/GCF_002810035.1_ASM281003v1	2|Bacteria	1224|Pseudomonadota	1236|Gammaproteobacteria	91347|Enterobacterales	543|Enterobacteriaceae	561|Escherichia	562|Escherichia coli	TRUE	FALSE	FALSE	FALSE
GCF_002810045.1	562	562	Escherichia coli	strain=K56-12	Scaffold	100	1.17	https://ftp.ncbi.nlm.nih.gov/genomes/all/GCF/002/810/045/GCF_002810045.1_ASM281004v1	2|Bacteria	1224|Pseudomonadota	1236|Gammaproteobacteria	91347|Enterobacterales	543|Enterobacteriaceae	561|Escherichia	562|Escherichia coli	TRUE	FALSE	FALSE	FALSE
GCF_002810085.1	562	562	Escherichia coli	strain=K56-70	Scaffold	100	0.99	https://ftp.ncbi.nlm.nih.gov/genomes/all/GCF/002/810/085/GCF_002810085.1_ASM281008v1	2|Bacteria	1224|Pseudomonadota	1236|Gammaproteobacteria	91347|Enterobacterales	543|Enterobacteriaceae	561|Escherichia	562|Escherichia coli	TRUE	FALSE	FALSE	FALSE
GCF_002810105.1	562	562	Escherichia coli	strain=K56-44	Scaffold	100	0.72	https://ftp.ncbi.nlm.nih.gov/genomes/all/GCF/002/810/105/GCF_002810105.1_ASM281010v1	2|Bacteria	1224|Pseudomonadota	1236|Gammaproteobacteria	91347|Enterobacterales	543|Enterobacteriaceae	561|Escherichia	562|Escherichia coli	TRUE	FALSE	FALSE	FALSE
GCF_002810125.1	562	562	Escherichia coli	strain=K56-75	Scaffold	100	0.19	https://ftp.ncbi.nlm.nih.gov/genomes/all/GCF/002/810/125/GCF_002810125.1_ASM281012v1	2|Bacteria	1224|Pseudomonadota	1236|Gammaproteobacteria	91347|Enterobacterales	543|Enterobacteriaceae	561|Escherichia	562|Escherichia coli	TRUE	FALSE	FALSE	FALSE
GCF_002810135.1	562	562	Escherichia coli	strain=K56-78	Scaffold	100	0.28	https://ftp.ncbi.nlm.nih.gov/genomes/all/GCF/002/810/135/GCF_002810135.1_ASM281013v1	2|Bacteria	1224|Pseudomonadota	1236|Gammaproteobacteria	91347|Enterobacterales	543|Enterobacteriaceae	561|Escherichia	562|Escherichia coli	TRUE	FALSE	FALSE	FALSE
GCF_002810165.1	562	562	Escherichia coli	strain=K56-50	Scaffold	100	0.2	https://ftp.ncbi.nlm.nih.gov/genomes/all/GCF/002/810/165/GCF_002810165.1_ASM281016v1	2|Bacteria	1224|Pseudomonadota	1236|Gammaproteobacteria	91347|Enterobacterales	543|Enterobacteriaceae	561|Escherichia	562|Escherichia coli	TRUE	FALSE	FALSE	FALSE
GCF_002810185.1	562	562	Escherichia coli	strain=K56-68	Scaffold	100	0.77	https://ftp.ncbi.nlm.nih.gov/genomes/all/GCF/002/810/185/GCF_002810185.1_ASM281018v1	2|Bacteria	1224|Pseudomonadota	1236|Gammaproteobacteria	91347|Enterobacterales	543|Enterobacteriaceae	561|Escherichia	562|Escherichia coli	TRUE	FALSE	FALSE	FALSE
GCF_002810205.1	149539	28901	Salmonella enterica subsp. enterica serovar Enteritidis	strain=CFS87	Scaffold	100	0.07	https://ftp.ncbi.nlm.nih.gov/genomes/all/GCF/002/810/205/GCF_002810205.1_ASM281020v1	2|Bacteria	1224|Pseudomonadota	1236|Gammaproteobacteria	91347|Enterobacterales	543|Enterobacteriaceae	590|Salmonella	28901|Salmonella enterica	TRUE	FALSE	FALSE	FALSE
GCF_002810225.1	303	303	Pseudomonas putida	strain=CA-3	Contig	100	0.54	https://ftp.ncbi.nlm.nih.gov/genomes/all/GCF/002/810/225/GCF_002810225.1_ASM281022v1	2|Bacteria	1224|Pseudomonadota	1236|Gammaproteobacteria	72274|Pseudomonadales	135621|Pseudomonadaceae	286|Pseudomonas	303|Pseudomonas putida	TRUE	FALSE	FALSE	FALSE
GCF_002810235.1	562	562	Escherichia coli	strain=6383	Contig	100	1.44	https://ftp.ncbi.nlm.nih.gov/genomes/all/GCF/002/810/235/GCF_002810235.1_6383	2|Bacteria	1224|Pseudomonadota	1236|Gammaproteobacteria	91347|Enterobacterales	543|Enterobacteriaceae	561|Escherichia	562|Escherichia coli	TRUE	FALSE	FALSE	FALSE
GCF_002810265.1	562	562	Escherichia coli	strain=1724	Contig	100	0.73	https://ftp.ncbi.nlm.nih.gov/genomes/all/GCF/002/810/265/GCF_002810265.1_1724	2|Bacteria	1224|Pseudomonadota	1236|Gammaproteobacteria	91347|Enterobacterales	543|Enterobacteriaceae	561|Escherichia	562|Escherichia coli	TRUE	FALSE	FALSE	FALSE
GCF_002810285.1	615	615	Serratia marcescens	strain=12TM	Chromosome	100	0.28	https://ftp.ncbi.nlm.nih.gov/genomes/all/GCF/002/810/285/GCF_002810285.1_ASM281028v1	2|Bacteria	1224|Pseudomonadota	1236|Gammaproteobacteria	91347|Enterobacterales	1903411|Yersiniaceae	613|Serratia	615|Serratia marcescens	TRUE	FALSE	FALSE	FALSE
GCF_002810305.1	2056666	2056666	Halomonas sp. 141	strain=141	Contig	100	0.06	https://ftp.ncbi.nlm.nih.gov/genomes/all/GCF/002/810/305/GCF_002810305.1_ASM281030v1	2|Bacteria	1224|Pseudomonadota	1236|Gammaproteobacteria	135619|Oceanospirillales	28256|Halomonadaceae	2745|Halomonas	2056666|Halomonas sp. 141	TRUE	FALSE	FALSE	FALSE
GCF_002810325.1	515256	515256	Bartonella sp. 1-1C	na	Complete Genome	100	0.07	https://ftp.ncbi.nlm.nih.gov/genomes/all/GCF/002/810/325/GCF_002810325.1_ASM281032v1	2|Bacteria	1224|Pseudomonadota	28211|Alphaproteobacteria	356|Hyphomicrobiales	772|Bartonellaceae	773|Bartonella	515256|Bartonella sp. 1-1C	TRUE	TRUE	TRUE	TRUE
GCF_002810365.1	1982756	1982756	Psychrobacter sp. L7	strain=L7	Scaffold	100	0	https://ftp.ncbi.nlm.nih.gov/genomes/all/GCF/002/810/365/GCF_002810365.1_ASM281036v1	2|Bacteria	1224|Pseudomonadota	1236|Gammaproteobacteria	2887326|Moraxellales	468|Moraxellaceae	497|Psychrobacter	1982756|Psychrobacter sp. L7	TRUE	FALSE	FALSE	FALSE
GCF_002810405.1	1982757	1982757	Psychroflexus sp. S27	strain=S27	Contig	99.64	0.08	https://ftp.ncbi.nlm.nih.gov/genomes/all/GCF/002/810/405/GCF_002810405.1_ASM281040v1	2|Bacteria	976|Bacteroidota	117743|Flavobacteriia	200644|Flavobacteriales	49546|Flavobacteriaceae	83612|Psychroflexus	1982757|Psychroflexus sp. S27	TRUE	FALSE	FALSE	FALSE
GCF_002810445.1	1982755	1982755	Advenella sp. S44	strain=S44	Scaffold	100	0.63	https://ftp.ncbi.nlm.nih.gov/genomes/all/GCF/002/810/445/GCF_002810445.1_ASM281044v1	2|Bacteria	1224|Pseudomonadota	28216|Betaproteobacteria	80840|Burkholderiales	506|Alcaligenaceae	290425|Advenella	1982755|Advenella sp. S44	TRUE	FALSE	FALSE	FALSE
GCF_002810475.1	2054607	2054607	Klebsiella sp. B-Nf7	strain=B-Nf7	Contig	100	0.45	https://ftp.ncbi.nlm.nih.gov/genomes/all/GCF/002/810/475/GCF_002810475.1_ASM281047v1	2|Bacteria	1224|Pseudomonadota	1236|Gammaproteobacteria	91347|Enterobacterales	543|Enterobacteriaceae	570|Klebsiella	2054607|Klebsiella sp. B-Nf7	TRUE	FALSE	FALSE	FALSE
GCF_002810495.1	2054605	2054605	Klebsiella sp. C-Nf10	strain=C-Nf10	Contig	100	0.91	https://ftp.ncbi.nlm.nih.gov/genomes/all/GCF/002/810/495/GCF_002810495.1_ASM281049v1	2|Bacteria	1224|Pseudomonadota	1236|Gammaproteobacteria	91347|Enterobacterales	543|Enterobacteriaceae	570|Klebsiella	2054605|Klebsiella sp. C-Nf10	TRUE	FALSE	FALSE	FALSE
GCF_002810515.1	2054604	2054604	Klebsiella sp. D-Nf1	strain=D-Nf1	Contig	100	1.08	https://ftp.ncbi.nlm.nih.gov/genomes/all/GCF/002/810/515/GCF_002810515.1_ASM281051v1	2|Bacteria	1224|Pseudomonadota	1236|Gammaproteobacteria	91347|Enterobacterales	543|Enterobacteriaceae	570|Klebsiella	2054604|Klebsiella sp. D-Nf1	TRUE	FALSE	FALSE	FALSE
GCF_002810535.1	2054606	2054606	Klebsiella sp. C1-16S-Nf17	strain=C1-16S-Nf17	Contig	100	0.43	https://ftp.ncbi.nlm.nih.gov/genomes/all/GCF/002/810/535/GCF_002810535.1_ASM281053v1	2|Bacteria	1224|Pseudomonadota	1236|Gammaproteobacteria	91347|Enterobacterales	543|Enterobacteriaceae	570|Klebsiella	2054606|Klebsiella sp. C1-16S-Nf17	TRUE	FALSE	FALSE	FALSE
GCF_002810545.1	2054608	2054608	Klebsiella sp. A-Nf5	strain=A-Nf5	Scaffold	100	0.61	https://ftp.ncbi.nlm.nih.gov/genomes/all/GCF/002/810/545/GCF_002810545.1_ASM281054v1	2|Bacteria	1224|Pseudomonadota	1236|Gammaproteobacteria	91347|Enterobacterales	543|Enterobacteriaceae	570|Klebsiella	2054608|Klebsiella sp. A-Nf5	TRUE	FALSE	FALSE	FALSE
GCF_002810575.1	2054603	2054603	Klebsiella sp. E-Nf3	strain=E-Nf3	Contig	100	0.76	https://ftp.ncbi.nlm.nih.gov/genomes/all/GCF/002/810/575/GCF_002810575.1_ASM281057v1	2|Bacteria	1224|Pseudomonadota	1236|Gammaproteobacteria	91347|Enterobacterales	543|Enterobacteriaceae	570|Klebsiella	2054603|Klebsiella sp. E-Nf3	TRUE	FALSE	FALSE	FALSE
GCF_002810595.1	2054602	2054602	Klebsiella sp. F-Nf9	strain=F-Nf9	Contig	100	0.28	https://ftp.ncbi.nlm.nih.gov/genomes/all/GCF/002/810/595/GCF_002810595.1_ASM281059v1	2|Bacteria	1224|Pseudomonadota	1236|Gammaproteobacteria	91347|Enterobacterales	543|Enterobacteriaceae	570|Klebsiella	2054602|Klebsiella sp. F-Nf9	TRUE	FALSE	FALSE	FALSE
GCF_002810615.1	2054601	2054601	Klebsiella sp. G-Nf4	strain=G-Nf4	Contig	100	0.09	https://ftp.ncbi.nlm.nih.gov/genomes/all/GCF/002/810/615/GCF_002810615.1_ASM281061v1	2|Bacteria	1224|Pseudomonadota	1236|Gammaproteobacteria	91347|Enterobacterales	543|Enterobacteriaceae	570|Klebsiella	2054601|Klebsiella sp. G-Nf4	TRUE	FALSE	FALSE	FALSE
GCF_002810635.1	2054600	2054600	Klebsiella sp. G2-16S-Nf13	strain=G2-16S-Nf13	Contig	100	0.09	https://ftp.ncbi.nlm.nih.gov/genomes/all/GCF/002/810/635/GCF_002810635.1_ASM281063v1	2|Bacteria	1224|Pseudomonadota	1236|Gammaproteobacteria	91347|Enterobacterales	543|Enterobacteriaceae	570|Klebsiella	2054600|Klebsiella sp. G2-16S-Nf13	TRUE	FALSE	FALSE	FALSE
GCF_002810655.1	562	562	Escherichia coli	strain=KCJK6317	Contig	100	1.04	https://ftp.ncbi.nlm.nih.gov/genomes/all/GCF/002/810/655/GCF_002810655.1_ASM281065v1	2|Bacteria	1224|Pseudomonadota	1236|Gammaproteobacteria	91347|Enterobacterales	543|Enterobacteriaceae	561|Escherichia	562|Escherichia coli	TRUE	FALSE	FALSE	FALSE
GCF_002810665.1	562	562	Escherichia coli	strain=KCJK6199	Contig	100	0.5	https://ftp.ncbi.nlm.nih.gov/genomes/all/GCF/002/810/665/GCF_002810665.1_ASM281066v1	2|Bacteria	1224|Pseudomonadota	1236|Gammaproteobacteria	91347|Enterobacterales	543|Enterobacteriaceae	561|Escherichia	562|Escherichia coli	TRUE	FALSE	FALSE	FALSE
GCF_002810695.1	562	562	Escherichia coli	strain=KCJK6238	Contig	100	0.2	https://ftp.ncbi.nlm.nih.gov/genomes/all/GCF/002/810/695/GCF_002810695.1_ASM281069v1	2|Bacteria	1224|Pseudomonadota	1236|Gammaproteobacteria	91347|Enterobacterales	543|Enterobacteriaceae	561|Escherichia	562|Escherichia coli	TRUE	FALSE	FALSE	FALSE
GCF_002810705.1	562	562	Escherichia coli	strain=KCJK6272	Contig	100	1.76	https://ftp.ncbi.nlm.nih.gov/genomes/all/GCF/002/810/705/GCF_002810705.1_ASM281070v1	2|Bacteria	1224|Pseudomonadota	1236|Gammaproteobacteria	91347|Enterobacterales	543|Enterobacteriaceae	561|Escherichia	562|Escherichia coli	TRUE	FALSE	FALSE	FALSE
GCF_002810735.1	562	562	Escherichia coli	strain=KCJK6265	Contig	100	1.07	https://ftp.ncbi.nlm.nih.gov/genomes/all/GCF/002/810/735/GCF_002810735.1_ASM281073v1	2|Bacteria	1224|Pseudomonadota	1236|Gammaproteobacteria	91347|Enterobacterales	543|Enterobacteriaceae	561|Escherichia	562|Escherichia coli	TRUE	FALSE	FALSE	FALSE
GCF_002810755.1	562	562	Escherichia coli	strain=KCJK6357	Contig	100	0.43	https://ftp.ncbi.nlm.nih.gov/genomes/all/GCF/002/810/755/GCF_002810755.1_ASM281075v1	2|Bacteria	1224|Pseudomonadota	1236|Gammaproteobacteria	91347|Enterobacterales	543|Enterobacteriaceae	561|Escherichia	562|Escherichia coli	TRUE	FALSE	FALSE	FALSE
GCF_002810765.1	562	562	Escherichia coli	strain=KCJK6351	Contig	100	0.51	https://ftp.ncbi.nlm.nih.gov/genomes/all/GCF/002/810/765/GCF_002810765.1_ASM281076v1	2|Bacteria	1224|Pseudomonadota	1236|Gammaproteobacteria	91347|Enterobacterales	543|Enterobacteriaceae	561|Escherichia	562|Escherichia coli	TRUE	FALSE	FALSE	FALSE
GCF_002810775.1	562	562	Escherichia coli	strain=KCJK6320	Contig	100	0.13	https://ftp.ncbi.nlm.nih.gov/genomes/all/GCF/002/810/775/GCF_002810775.1_ASM281077v1	2|Bacteria	1224|Pseudomonadota	1236|Gammaproteobacteria	91347|Enterobacterales	543|Enterobacteriaceae	561|Escherichia	562|Escherichia coli	TRUE	FALSE	FALSE	FALSE
GCF_002810785.1	562	562	Escherichia coli	strain=KCJK6378	Contig	100	0.17	https://ftp.ncbi.nlm.nih.gov/genomes/all/GCF/002/810/785/GCF_002810785.1_ASM281078v1	2|Bacteria	1224|Pseudomonadota	1236|Gammaproteobacteria	91347|Enterobacterales	543|Enterobacteriaceae	561|Escherichia	562|Escherichia coli	TRUE	FALSE	FALSE	FALSE
GCF_002810835.1	562	562	Escherichia coli	strain=KCJK6390	Contig	100	0.47	https://ftp.ncbi.nlm.nih.gov/genomes/all/GCF/002/810/835/GCF_002810835.1_ASM281083v1	2|Bacteria	1224|Pseudomonadota	1236|Gammaproteobacteria	91347|Enterobacterales	543|Enterobacteriaceae	561|Escherichia	562|Escherichia coli	TRUE	FALSE	FALSE	FALSE
GCF_002810845.1	562	562	Escherichia coli	strain=KCJK6389	Contig	100	0.46	https://ftp.ncbi.nlm.nih.gov/genomes/all/GCF/002/810/845/GCF_002810845.1_ASM281084v1	2|Bacteria	1224|Pseudomonadota	1236|Gammaproteobacteria	91347|Enterobacterales	543|Enterobacteriaceae	561|Escherichia	562|Escherichia coli	TRUE	FALSE	FALSE	FALSE
GCF_002810875.1	562	562	Escherichia coli	strain=KCJK6405	Contig	100	0.43	https://ftp.ncbi.nlm.nih.gov/genomes/all/GCF/002/810/875/GCF_002810875.1_ASM281087v1	2|Bacteria	1224|Pseudomonadota	1236|Gammaproteobacteria	91347|Enterobacterales	543|Enterobacteriaceae	561|Escherichia	562|Escherichia coli	TRUE	FALSE	FALSE	FALSE
GCF_002810885.1	562	562	Escherichia coli	strain=KCJK6365	Contig	100	1.15	https://ftp.ncbi.nlm.nih.gov/genomes/all/GCF/002/810/885/GCF_002810885.1_ASM281088v1	2|Bacteria	1224|Pseudomonadota	1236|Gammaproteobacteria	91347|Enterobacterales	543|Enterobacteriaceae	561|Escherichia	562|Escherichia coli	TRUE	FALSE	FALSE	FALSE
GCF_002810895.1	562	562	Escherichia coli	strain=KCJK6388	Contig	100	0.62	https://ftp.ncbi.nlm.nih.gov/genomes/all/GCF/002/810/895/GCF_002810895.1_ASM281089v1	2|Bacteria	1224|Pseudomonadota	1236|Gammaproteobacteria	91347|Enterobacterales	543|Enterobacteriaceae	561|Escherichia	562|Escherichia coli	TRUE	FALSE	FALSE	FALSE
GCF_002810905.1	562	562	Escherichia coli	strain=KCJK6392	Contig	100	0.25	https://ftp.ncbi.nlm.nih.gov/genomes/all/GCF/002/810/905/GCF_002810905.1_ASM281090v1	2|Bacteria	1224|Pseudomonadota	1236|Gammaproteobacteria	91347|Enterobacterales	543|Enterobacteriaceae	561|Escherichia	562|Escherichia coli	TRUE	FALSE	FALSE	FALSE
GCF_002810955.1	562	562	Escherichia coli	strain=KCJK6400	Contig	100	0.58	https://ftp.ncbi.nlm.nih.gov/genomes/all/GCF/002/810/955/GCF_002810955.1_ASM281095v1	2|Bacteria	1224|Pseudomonadota	1236|Gammaproteobacteria	91347|Enterobacterales	543|Enterobacteriaceae	561|Escherichia	562|Escherichia coli	TRUE	FALSE	FALSE	FALSE
GCF_002810985.1	817	817	Bacteroides fragilis	strain=CM13	Scaffold	99.99	0.45	https://ftp.ncbi.nlm.nih.gov/genomes/all/GCF/002/810/985/GCF_002810985.1_Bfra_CM13_v1	2|Bacteria	976|Bacteroidota	200643|Bacteroidia	171549|Bacteroidales	815|Bacteroidaceae	816|Bacteroides	817|Bacteroides fragilis	TRUE	FALSE	FALSE	FALSE
GCF_002810995.1	817	817	Bacteroides fragilis	strain=CL04T03C20	Scaffold	99.9	0.73	https://ftp.ncbi.nlm.nih.gov/genomes/all/GCF/002/810/995/GCF_002810995.1_Bfra_CL04T03C20_v1	2|Bacteria	976|Bacteroidota	200643|Bacteroidia	171549|Bacteroidales	815|Bacteroidaceae	816|Bacteroides	817|Bacteroides fragilis	TRUE	FALSE	FALSE	FALSE
GCF_002811025.1	817	817	Bacteroides fragilis	strain=1284	Scaffold	99.96	0.48	https://ftp.ncbi.nlm.nih.gov/genomes/all/GCF/002/811/025/GCF_002811025.1_Bfra_1284_v1	2|Bacteria	976|Bacteroidota	200643|Bacteroidia	171549|Bacteroidales	815|Bacteroidaceae	816|Bacteroides	817|Bacteroides fragilis	TRUE	FALSE	FALSE	FALSE
GCF_002811035.1	817	817	Bacteroides fragilis	strain=US326	Scaffold	99.94	0.45	https://ftp.ncbi.nlm.nih.gov/genomes/all/GCF/002/811/035/GCF_002811035.1_Bfra_US326_v1	2|Bacteria	976|Bacteroidota	200643|Bacteroidia	171549|Bacteroidales	815|Bacteroidaceae	816|Bacteroides	817|Bacteroides fragilis	TRUE	FALSE	FALSE	FALSE
GCF_002811065.1	817	817	Bacteroides fragilis	strain=12905	Scaffold	99.97	0.84	https://ftp.ncbi.nlm.nih.gov/genomes/all/GCF/002/811/065/GCF_002811065.1_Bfra_12905_v1	2|Bacteria	976|Bacteroidota	200643|Bacteroidia	171549|Bacteroidales	815|Bacteroidaceae	816|Bacteroides	817|Bacteroides fragilis	TRUE	FALSE	FALSE	FALSE
GCF_002811085.1	817	817	Bacteroides fragilis	strain=078320-1	Scaffold	99.98	0.44	https://ftp.ncbi.nlm.nih.gov/genomes/all/GCF/002/811/085/GCF_002811085.1_Bfra_078320_1_v1	2|Bacteria	976|Bacteroidota	200643|Bacteroidia	171549|Bacteroidales	815|Bacteroidaceae	816|Bacteroides	817|Bacteroides fragilis	TRUE	FALSE	FALSE	FALSE
GCF_002811125.1	72361	72361	Bacillus vallismortis	strain=TD3	Scaffold	99.98	0.02	https://ftp.ncbi.nlm.nih.gov/genomes/all/GCF/002/811/125/GCF_002811125.1_ASM281112v1	2|Bacteria	1239|Bacillota	91061|Bacilli	1385|Bacillales	186817|Bacillaceae	1386|Bacillus	72361|Bacillus vallismortis	TRUE	FALSE	FALSE	FALSE
GCF_002811135.1	1163398	1163398	Pseudomonas donghuensis	strain=SVBP6	Scaffold	100	0.23	https://ftp.ncbi.nlm.nih.gov/genomes/all/GCF/002/811/135/GCF_002811135.1_ASM281113v1	2|Bacteria	1224|Pseudomonadota	1236|Gammaproteobacteria	72274|Pseudomonadales	135621|Pseudomonadaceae	286|Pseudomonas	1163398|Pseudomonas donghuensis	TRUE	FALSE	FALSE	FALSE
GCF_002811165.1	47770	47770	Lactobacillus crispatus	strain=DISK12	Scaffold	99.99	12.6	https://ftp.ncbi.nlm.nih.gov/genomes/all/GCF/002/811/165/GCF_002811165.1_ASM281116v1	2|Bacteria	1239|Bacillota	91061|Bacilli	186826|Lactobacillales	33958|Lactobacillaceae	1578|Lactobacillus	47770|Lactobacillus crispatus	TRUE	FALSE	FALSE	FALSE
GCF_002811175.1	575584	470	Acinetobacter baumannii ATCC 19606 = CIP 70.34 = JCM 6841	strain=ATCC 19606	Scaffold	100	0.13	https://ftp.ncbi.nlm.nih.gov/genomes/all/GCF/002/811/175/GCF_002811175.1_ASM281117v1	2|Bacteria	1224|Pseudomonadota	1236|Gammaproteobacteria	2887326|Moraxellales	468|Moraxellaceae	469|Acinetobacter	470|Acinetobacter baumannii	TRUE	FALSE	FALSE	FALSE
GCF_002811185.1	29491	645	Aeromonas salmonicida subsp. salmonicida	strain=M22710-11	Contig	100	0.61	https://ftp.ncbi.nlm.nih.gov/genomes/all/GCF/002/811/185/GCF_002811185.1_ASM281118v1	2|Bacteria	1224|Pseudomonadota	1236|Gammaproteobacteria	135624|Aeromonadales	84642|Aeromonadaceae	642|Aeromonas	645|Aeromonas salmonicida	TRUE	FALSE	FALSE	FALSE
GCF_002811195.1	1076549	1076549	Pantoea rodasii	strain=DSM 26611	Contig	100	0.41	https://ftp.ncbi.nlm.nih.gov/genomes/all/GCF/002/811/195/GCF_002811195.1_ASM281119v1	2|Bacteria	1224|Pseudomonadota	1236|Gammaproteobacteria	91347|Enterobacterales	1903409|Erwiniaceae	53335|Pantoea	1076549|Pantoea rodasii	TRUE	FALSE	FALSE	FALSE
GCF_002811245.1	1323749	1323749	Vibrio salilacus	strain=DSG-S6	Contig	100	0.02	https://ftp.ncbi.nlm.nih.gov/genomes/all/GCF/002/811/245/GCF_002811245.1_ASM281124v1	2|Bacteria	1224|Pseudomonadota	1236|Gammaproteobacteria	135623|Vibrionales	641|Vibrionaceae	662|Vibrio	1323749|Vibrio salilacus	TRUE	FALSE	FALSE	FALSE
GCF_002811265.1	573	573	Klebsiella pneumoniae	strain=WCHKP114	Scaffold	100	0.22	https://ftp.ncbi.nlm.nih.gov/genomes/all/GCF/002/811/265/GCF_002811265.1_ASM281126v1	2|Bacteria	1224|Pseudomonadota	1236|Gammaproteobacteria	91347|Enterobacterales	543|Enterobacteriaceae	570|Klebsiella	573|Klebsiella pneumoniae	TRUE	FALSE	FALSE	FALSE
GCF_002811275.1	573	573	Klebsiella pneumoniae	strain=WCHKP110	Scaffold	100	0.22	https://ftp.ncbi.nlm.nih.gov/genomes/all/GCF/002/811/275/GCF_002811275.1_ASM281127v1	2|Bacteria	1224|Pseudomonadota	1236|Gammaproteobacteria	91347|Enterobacterales	543|Enterobacteriaceae	570|Klebsiella	573|Klebsiella pneumoniae	TRUE	FALSE	FALSE	FALSE
GCF_002811305.2	573	573	Klebsiella pneumoniae	strain=WCHKP020037	Complete Genome	100	0.69	https://ftp.ncbi.nlm.nih.gov/genomes/all/GCF/002/811/305/GCF_002811305.2_ASM281130v2	2|Bacteria	1224|Pseudomonadota	1236|Gammaproteobacteria	91347|Enterobacterales	543|Enterobacteriaceae	570|Klebsiella	573|Klebsiella pneumoniae	TRUE	TRUE	FALSE	FALSE
GCF_002811325.3	573	573	Klebsiella pneumoniae	strain=WCHKP36	Complete Genome	100	0.22	https://ftp.ncbi.nlm.nih.gov/genomes/all/GCF/002/811/325/GCF_002811325.3_ASM281132v3	2|Bacteria	1224|Pseudomonadota	1236|Gammaproteobacteria	91347|Enterobacterales	543|Enterobacteriaceae	570|Klebsiella	573|Klebsiella pneumoniae	TRUE	TRUE	FALSE	FALSE
GCF_002811335.3	573	573	Klebsiella pneumoniae	strain=WCHKP020034	Complete Genome	100	0.31	https://ftp.ncbi.nlm.nih.gov/genomes/all/GCF/002/811/335/GCF_002811335.3_ASM281133v4	2|Bacteria	1224|Pseudomonadota	1236|Gammaproteobacteria	91347|Enterobacterales	543|Enterobacteriaceae	570|Klebsiella	573|Klebsiella pneumoniae	TRUE	TRUE	FALSE	FALSE
GCF_002811365.1	573	573	Klebsiella pneumoniae	strain=WCHKP104	Scaffold	100	0.25	https://ftp.ncbi.nlm.nih.gov/genomes/all/GCF/002/811/365/GCF_002811365.1_ASM281136v1	2|Bacteria	1224|Pseudomonadota	1236|Gammaproteobacteria	91347|Enterobacterales	543|Enterobacteriaceae	570|Klebsiella	573|Klebsiella pneumoniae	TRUE	FALSE	FALSE	FALSE
GCF_002811375.1	573	573	Klebsiella pneumoniae	strain=WCHKP96	Scaffold	100	0.22	https://ftp.ncbi.nlm.nih.gov/genomes/all/GCF/002/811/375/GCF_002811375.1_ASM281137v1	2|Bacteria	1224|Pseudomonadota	1236|Gammaproteobacteria	91347|Enterobacterales	543|Enterobacteriaceae	570|Klebsiella	573|Klebsiella pneumoniae	TRUE	FALSE	FALSE	FALSE
GCF_002811385.1	573	573	Klebsiella pneumoniae	strain=WCHKP99	Scaffold	100	0.25	https://ftp.ncbi.nlm.nih.gov/genomes/all/GCF/002/811/385/GCF_002811385.1_ASM281138v1	2|Bacteria	1224|Pseudomonadota	1236|Gammaproteobacteria	91347|Enterobacterales	543|Enterobacteriaceae	570|Klebsiella	573|Klebsiella pneumoniae	TRUE	FALSE	FALSE	FALSE
GCF_002811425.2	573	573	Klebsiella pneumoniae	strain=WCHKP35	Complete Genome	100	0.27	https://ftp.ncbi.nlm.nih.gov/genomes/all/GCF/002/811/425/GCF_002811425.2_ASM281142v2	2|Bacteria	1224|Pseudomonadota	1236|Gammaproteobacteria	91347|Enterobacterales	543|Enterobacteriaceae	570|Klebsiella	573|Klebsiella pneumoniae	TRUE	TRUE	FALSE	FALSE
GCF_002811455.1	408139	408139	Leptospira kmetyi	strain=JW2-C-B1	Contig	99.98	0.67	https://ftp.ncbi.nlm.nih.gov/genomes/all/GCF/002/811/455/GCF_002811455.1_ASM281145v1	2|Bacteria	203691|Spirochaetota	203692|Spirochaetia	1643688|Leptospirales	170|Leptospiraceae	171|Leptospira	408139|Leptospira kmetyi	TRUE	FALSE	FALSE	FALSE
GCF_002811475.1	2023177	2023177	Leptospira hartskeerlii	strain=MCA2-B-A3	Scaffold	99.96	0.42	https://ftp.ncbi.nlm.nih.gov/genomes/all/GCF/002/811/475/GCF_002811475.1_ASM281147v1	2|Bacteria	203691|Spirochaetota	203692|Spirochaetia	1643688|Leptospirales	170|Leptospiraceae	171|Leptospira	2023177|Leptospira hartskeerlii	TRUE	FALSE	FALSE	FALSE
GCF_002811505.1	2023177	2023177	Leptospira hartskeerlii	strain=MCA1-C-A1	Scaffold	99.96	0.42	https://ftp.ncbi.nlm.nih.gov/genomes/all/GCF/002/811/505/GCF_002811505.1_ASM281150v1	2|Bacteria	203691|Spirochaetota	203692|Spirochaetia	1643688|Leptospirales	170|Leptospiraceae	171|Leptospira	2023177|Leptospira hartskeerlii	TRUE	FALSE	FALSE	FALSE
GCF_002811525.1	573	573	Klebsiella pneumoniae	strain=WCHKP1936	Scaffold	100	0.26	https://ftp.ncbi.nlm.nih.gov/genomes/all/GCF/002/811/525/GCF_002811525.1_ASM281152v1	2|Bacteria	1224|Pseudomonadota	1236|Gammaproteobacteria	91347|Enterobacterales	543|Enterobacteriaceae	570|Klebsiella	573|Klebsiella pneumoniae	TRUE	FALSE	FALSE	FALSE
GCF_002811535.1	573	573	Klebsiella pneumoniae	strain=WCHKP1931	Scaffold	100	0.24	https://ftp.ncbi.nlm.nih.gov/genomes/all/GCF/002/811/535/GCF_002811535.1_ASM281153v1	2|Bacteria	1224|Pseudomonadota	1236|Gammaproteobacteria	91347|Enterobacterales	543|Enterobacteriaceae	570|Klebsiella	573|Klebsiella pneumoniae	TRUE	FALSE	FALSE	FALSE
GCF_002811555.3	562	562	Escherichia coli	strain=WCHEC025943	Complete Genome	100	0.06	https://ftp.ncbi.nlm.nih.gov/genomes/all/GCF/002/811/555/GCF_002811555.3_ASM281155v3	2|Bacteria	1224|Pseudomonadota	1236|Gammaproteobacteria	91347|Enterobacterales	543|Enterobacteriaceae	561|Escherichia	562|Escherichia coli	TRUE	TRUE	FALSE	FALSE
GCF_002811585.1	573	573	Klebsiella pneumoniae	strain=WCHKP1929	Scaffold	100	0.25	https://ftp.ncbi.nlm.nih.gov/genomes/all/GCF/002/811/585/GCF_002811585.1_ASM281158v1	2|Bacteria	1224|Pseudomonadota	1236|Gammaproteobacteria	91347|Enterobacterales	543|Enterobacteriaceae	570|Klebsiella	573|Klebsiella pneumoniae	TRUE	FALSE	FALSE	FALSE
GCF_002811605.1	562	562	Escherichia coli	strain=SCEC020076	Scaffold	100	0.04	https://ftp.ncbi.nlm.nih.gov/genomes/all/GCF/002/811/605/GCF_002811605.1_ASM281160v1	2|Bacteria	1224|Pseudomonadota	1236|Gammaproteobacteria	91347|Enterobacterales	543|Enterobacteriaceae	561|Escherichia	562|Escherichia coli	TRUE	FALSE	FALSE	FALSE
GCF_002811615.1	573	573	Klebsiella pneumoniae	strain=WCHKP105	Scaffold	100	0.27	https://ftp.ncbi.nlm.nih.gov/genomes/all/GCF/002/811/615/GCF_002811615.1_ASM281161v1	2|Bacteria	1224|Pseudomonadota	1236|Gammaproteobacteria	91347|Enterobacterales	543|Enterobacteriaceae	570|Klebsiella	573|Klebsiella pneumoniae	TRUE	FALSE	FALSE	FALSE
GCF_002811705.1	1257026	1257026	Streptomyces barkulensis	strain=RC 1831	Scaffold	99.89	0.03	https://ftp.ncbi.nlm.nih.gov/genomes/all/GCF/002/811/705/GCF_002811705.1_ASM281170v2	2|Bacteria	201174|Actinomycetota	1760|Actinomycetes	85011|Kitasatosporales	2062|Streptomycetaceae	1883|Streptomyces	1257026|Streptomyces barkulensis	TRUE	FALSE	FALSE	FALSE
GCF_002811725.1	562	562	Escherichia coli	strain=SCEC020088	Scaffold	100	0.1	https://ftp.ncbi.nlm.nih.gov/genomes/all/GCF/002/811/725/GCF_002811725.1_ASM281172v1	2|Bacteria	1224|Pseudomonadota	1236|Gammaproteobacteria	91347|Enterobacterales	543|Enterobacteriaceae	561|Escherichia	562|Escherichia coli	TRUE	FALSE	FALSE	FALSE
GCF_002811735.1	573	573	Klebsiella pneumoniae	strain=WCHKP118	Scaffold	100	0.17	https://ftp.ncbi.nlm.nih.gov/genomes/all/GCF/002/811/735/GCF_002811735.1_ASM281173v1	2|Bacteria	1224|Pseudomonadota	1236|Gammaproteobacteria	91347|Enterobacterales	543|Enterobacteriaceae	570|Klebsiella	573|Klebsiella pneumoniae	TRUE	FALSE	FALSE	FALSE
GCF_002811765.1	2023183	2023183	Leptospira saintgironsiae	strain=FH4-C-A2	Contig	99.82	0.51	https://ftp.ncbi.nlm.nih.gov/genomes/all/GCF/002/811/765/GCF_002811765.1_ASM281176v1	2|Bacteria	203691|Spirochaetota	203692|Spirochaetia	1643688|Leptospirales	170|Leptospiraceae	171|Leptospira	2023183|Leptospira saintgironsiae	TRUE	FALSE	FALSE	FALSE
GCF_002811825.1	409998	409998	Leptospira wolffii	strain=FH2-C-A2	Contig	99.94	0.58	https://ftp.ncbi.nlm.nih.gov/genomes/all/GCF/002/811/825/GCF_002811825.1_ASM281182v1	2|Bacteria	203691|Spirochaetota	203692|Spirochaetia	1643688|Leptospirales	170|Leptospiraceae	171|Leptospira	409998|Leptospira wolffii	TRUE	FALSE	FALSE	FALSE
GCF_002811845.1	2023186	2023186	Leptospira adleri	strain=FH2-B-C1	Scaffold	91.66	0.65	https://ftp.ncbi.nlm.nih.gov/genomes/all/GCF/002/811/845/GCF_002811845.1_ASM281184v1	2|Bacteria	203691|Spirochaetota	203692|Spirochaetia	1643688|Leptospirales	170|Leptospiraceae	171|Leptospira	2023186|Leptospira adleri	TRUE	FALSE	FALSE	FALSE
GCF_002811865.1	2023191	2023191	Leptospira perolatii	strain=FH1-B-C1	Scaffold	97.82	1.09	https://ftp.ncbi.nlm.nih.gov/genomes/all/GCF/002/811/865/GCF_002811865.1_ASM281186v1	2|Bacteria	203691|Spirochaetota	203692|Spirochaetia	1643688|Leptospirales	170|Leptospiraceae	171|Leptospira	2023191|Leptospira perolatii	TRUE	FALSE	FALSE	FALSE
GCF_002811875.1	2023191	2023191	Leptospira perolatii	strain=FH1-B-B1	Contig	98.05	1.1	https://ftp.ncbi.nlm.nih.gov/genomes/all/GCF/002/811/875/GCF_002811875.1_ASM281187v1	2|Bacteria	203691|Spirochaetota	203692|Spirochaetia	1643688|Leptospirales	170|Leptospiraceae	171|Leptospira	2023191|Leptospira perolatii	TRUE	FALSE	FALSE	FALSE
GCF_002811905.1	29508	29508	Leptospira meyeri	strain=ES1-C-A1	Scaffold	99.86	0.59	https://ftp.ncbi.nlm.nih.gov/genomes/all/GCF/002/811/905/GCF_002811905.1_ASM281190v1	2|Bacteria	203691|Spirochaetota	203692|Spirochaetia	1643688|Leptospirales	170|Leptospiraceae	171|Leptospira	29508|Leptospira meyeri	TRUE	FALSE	FALSE	FALSE
GCF_002811925.1	2023184	2023184	Leptospira barantonii	strain=FH4-C-A1	Contig	99.91	0.1	https://ftp.ncbi.nlm.nih.gov/genomes/all/GCF/002/811/925/GCF_002811925.1_ASM281192v1	2|Bacteria	203691|Spirochaetota	203692|Spirochaetia	1643688|Leptospirales	170|Leptospiraceae	171|Leptospira	2023184|Leptospira barantonii	TRUE	FALSE	FALSE	FALSE
GCF_002811945.1	2023189	2023189	Leptospira harrisiae	strain=FH2-B-A1	Scaffold	99.82	0.55	https://ftp.ncbi.nlm.nih.gov/genomes/all/GCF/002/811/945/GCF_002811945.1_ASM281194v1	2|Bacteria	203691|Spirochaetota	203692|Spirochaetia	1643688|Leptospirales	170|Leptospiraceae	171|Leptospira	2023189|Leptospira harrisiae	TRUE	FALSE	FALSE	FALSE
GCF_002811955.1	2023197	2023197	Leptospira ellisii	strain=ATI7-C-A5	Scaffold	93.53	1.8	https://ftp.ncbi.nlm.nih.gov/genomes/all/GCF/002/811/955/GCF_002811955.1_ASM281195v1	2|Bacteria	203691|Spirochaetota	203692|Spirochaetia	1643688|Leptospirales	170|Leptospiraceae	171|Leptospira	2023197|Leptospira ellisii	TRUE	FALSE	FALSE	FALSE
GCF_002811985.1	2023186	2023186	Leptospira adleri	strain=FH2-B-D1	Scaffold	99.85	1.38	https://ftp.ncbi.nlm.nih.gov/genomes/all/GCF/002/811/985/GCF_002811985.1_ASM281198v1	2|Bacteria	203691|Spirochaetota	203692|Spirochaetia	1643688|Leptospirales	170|Leptospiraceae	171|Leptospira	2023186|Leptospira adleri	TRUE	FALSE	FALSE	FALSE
GCF_002812015.1	29508	29508	Leptospira meyeri	strain=ES1-C-A2	Contig	99.82	0.6	https://ftp.ncbi.nlm.nih.gov/genomes/all/GCF/002/812/015/GCF_002812015.1_ASM281201v1	2|Bacteria	203691|Spirochaetota	203692|Spirochaetia	1643688|Leptospirales	170|Leptospiraceae	171|Leptospira	29508|Leptospira meyeri	TRUE	FALSE	FALSE	FALSE
GCF_002812045.1	2023198	2023198	Leptospira haakeii	strain=ATI7-C-A4	Contig	99.92	0.42	https://ftp.ncbi.nlm.nih.gov/genomes/all/GCF/002/812/045/GCF_002812045.1_ASM281204v1	2|Bacteria	203691|Spirochaetota	203692|Spirochaetia	1643688|Leptospirales	170|Leptospiraceae	171|Leptospira	2023198|Leptospira haakeii	TRUE	FALSE	FALSE	FALSE
GCF_002812065.1	408139	408139	Leptospira kmetyi	strain=JW3-C-A1	Scaffold	99.99	2.73	https://ftp.ncbi.nlm.nih.gov/genomes/all/GCF/002/812/065/GCF_002812065.1_ASM281206v1	2|Bacteria	203691|Spirochaetota	203692|Spirochaetia	1643688|Leptospirales	170|Leptospiraceae	171|Leptospira	408139|Leptospira kmetyi	TRUE	FALSE	FALSE	FALSE
GCF_002812075.1	29508	29508	Leptospira meyeri	strain=ATI2-C-A2	Scaffold	99.72	0.99	https://ftp.ncbi.nlm.nih.gov/genomes/all/GCF/002/812/075/GCF_002812075.1_ASM281207v1	2|Bacteria	203691|Spirochaetota	203692|Spirochaetia	1643688|Leptospirales	170|Leptospiraceae	171|Leptospira	29508|Leptospira meyeri	TRUE	FALSE	FALSE	FALSE
GCF_002812085.1	2023178	2023178	Leptospira levettii	strain=MCA2-B-A1	Scaffold	99.98	0.38	https://ftp.ncbi.nlm.nih.gov/genomes/all/GCF/002/812/085/GCF_002812085.1_ASM281208v1	2|Bacteria	203691|Spirochaetota	203692|Spirochaetia	1643688|Leptospirales	170|Leptospiraceae	171|Leptospira	2023178|Leptospira levettii	TRUE	FALSE	FALSE	FALSE
GCF_002812125.1	2023182	2023182	Leptospira brenneri	strain=JW2-C-A2	Contig	99.98	0.23	https://ftp.ncbi.nlm.nih.gov/genomes/all/GCF/002/812/125/GCF_002812125.1_ASM281212v1	2|Bacteria	203691|Spirochaetota	203692|Spirochaetia	1643688|Leptospirales	170|Leptospiraceae	171|Leptospira	2023182|Leptospira brenneri	TRUE	FALSE	FALSE	FALSE
GCF_002812135.1	2023189	2023189	Leptospira harrisiae	strain=FH2-B-B2	Scaffold	99.9	0.49	https://ftp.ncbi.nlm.nih.gov/genomes/all/GCF/002/812/135/GCF_002812135.1_ASM281213v1	2|Bacteria	203691|Spirochaetota	203692|Spirochaetia	1643688|Leptospirales	170|Leptospiraceae	171|Leptospira	2023189|Leptospira harrisiae	TRUE	FALSE	FALSE	FALSE
GCF_002812165.1	2023178	2023178	Leptospira levettii	strain=CN6-C-A1	Scaffold	99.99	0.41	https://ftp.ncbi.nlm.nih.gov/genomes/all/GCF/002/812/165/GCF_002812165.1_ASM281216v1	2|Bacteria	203691|Spirochaetota	203692|Spirochaetia	1643688|Leptospirales	170|Leptospiraceae	171|Leptospira	2023178|Leptospira levettii	TRUE	FALSE	FALSE	FALSE
GCF_002812185.1	2023178	2023178	Leptospira levettii	strain=CN1-B-A1	Scaffold	99.89	4.61	https://ftp.ncbi.nlm.nih.gov/genomes/all/GCF/002/812/185/GCF_002812185.1_ASM281218v1	2|Bacteria	203691|Spirochaetota	203692|Spirochaetia	1643688|Leptospirales	170|Leptospiraceae	171|Leptospira	2023178|Leptospira levettii	TRUE	FALSE	FALSE	FALSE
GCF_002812205.1	2023192	2023192	Leptospira neocaledonica	strain=ES4-C-A1	Scaffold	99.94	0.36	https://ftp.ncbi.nlm.nih.gov/genomes/all/GCF/002/812/205/GCF_002812205.1_ASM281220v1	2|Bacteria	203691|Spirochaetota	203692|Spirochaetia	1643688|Leptospirales	170|Leptospiraceae	171|Leptospira	2023192|Leptospira neocaledonica	TRUE	FALSE	FALSE	FALSE
GCF_002812215.1	2023197	2023197	Leptospira ellisii	strain=ATI7-C-A3	Scaffold	83.98	2.45	https://ftp.ncbi.nlm.nih.gov/genomes/all/GCF/002/812/215/GCF_002812215.1_ASM281221v1	2|Bacteria	203691|Spirochaetota	203692|Spirochaetia	1643688|Leptospirales	170|Leptospiraceae	171|Leptospira	2023197|Leptospira ellisii	TRUE	FALSE	FALSE	FALSE
GCF_002812225.1	2023198	2023198	Leptospira haakeii	strain=ATI7-C-A2	Scaffold	99.85	0.56	https://ftp.ncbi.nlm.nih.gov/genomes/all/GCF/002/812/225/GCF_002812225.1_ASM281222v1	2|Bacteria	203691|Spirochaetota	203692|Spirochaetia	1643688|Leptospirales	170|Leptospiraceae	171|Leptospira	2023198|Leptospira haakeii	TRUE	FALSE	FALSE	FALSE
GCF_002812325.1	50338	50338	Rhizobium sullae	strain=HCNT1	Scaffold	99.99	0.12	https://ftp.ncbi.nlm.nih.gov/genomes/all/GCF/002/812/325/GCF_002812325.1_ASM281232v1	2|Bacteria	1224|Pseudomonadota	28211|Alphaproteobacteria	356|Hyphomicrobiales	82115|Rhizobiaceae	379|Rhizobium	50338|Rhizobium sullae	TRUE	FALSE	FALSE	FALSE
GCF_002812345.2	985002	985002	Staphylococcus argenteus	strain=XNO106	Complete Genome	100	0.14	https://ftp.ncbi.nlm.nih.gov/genomes/all/GCF/002/812/345/GCF_002812345.2_ASM281234v2	2|Bacteria	1239|Bacillota	91061|Bacilli	1385|Bacillales	90964|Staphylococcaceae	1279|Staphylococcus	985002|Staphylococcus argenteus	TRUE	TRUE	FALSE	FALSE
GCF_002812365.1	573	573	Klebsiella pneumoniae	strain=AUSMDU00003562	Complete Genome	100	0.08	https://ftp.ncbi.nlm.nih.gov/genomes/all/GCF/002/812/365/GCF_002812365.1_ASM281236v1	2|Bacteria	1224|Pseudomonadota	1236|Gammaproteobacteria	91347|Enterobacterales	543|Enterobacteriaceae	570|Klebsiella	573|Klebsiella pneumoniae	TRUE	TRUE	FALSE	FALSE
GCF_002812385.1	573	573	Klebsiella pneumoniae	strain=AUSMDU00008119	Complete Genome	100	0.07	https://ftp.ncbi.nlm.nih.gov/genomes/all/GCF/002/812/385/GCF_002812385.1_ASM281238v1	2|Bacteria	1224|Pseudomonadota	1236|Gammaproteobacteria	91347|Enterobacterales	543|Enterobacteriaceae	570|Klebsiella	573|Klebsiella pneumoniae	TRUE	TRUE	FALSE	FALSE
GCF_002812405.1	1495638	1495638	Streptomyces sp. M56	strain=M56	Complete Genome	100	0.41	https://ftp.ncbi.nlm.nih.gov/genomes/all/GCF/002/812/405/GCF_002812405.1_ASM281240v1	2|Bacteria	201174|Actinomycetota	1760|Actinomycetes	85011|Kitasatosporales	2062|Streptomycetaceae	1883|Streptomyces	1495638|Streptomyces sp. M56	TRUE	TRUE	TRUE	TRUE
GCF_002812425.1	1311	1311	Streptococcus agalactiae	strain=SGEHI2015-107	Complete Genome	100	0.13	https://ftp.ncbi.nlm.nih.gov/genomes/all/GCF/002/812/425/GCF_002812425.1_ASM281242v1	2|Bacteria	1239|Bacillota	91061|Bacilli	186826|Lactobacillales	1300|Streptococcaceae	1301|Streptococcus	1311|Streptococcus agalactiae	TRUE	TRUE	FALSE	FALSE
GCF_002812445.1	1311	1311	Streptococcus agalactiae	strain=SGEHI2015-95	Complete Genome	100	0.47	https://ftp.ncbi.nlm.nih.gov/genomes/all/GCF/002/812/445/GCF_002812445.1_ASM281244v1	2|Bacteria	1239|Bacillota	91061|Bacilli	186826|Lactobacillales	1300|Streptococcaceae	1301|Streptococcus	1311|Streptococcus agalactiae	TRUE	TRUE	FALSE	FALSE
GCF_002812465.1	1311	1311	Streptococcus agalactiae	strain=SGEHI2015-25	Complete Genome	100	0.3	https://ftp.ncbi.nlm.nih.gov/genomes/all/GCF/002/812/465/GCF_002812465.1_ASM281246v1	2|Bacteria	1239|Bacillota	91061|Bacilli	186826|Lactobacillales	1300|Streptococcaceae	1301|Streptococcus	1311|Streptococcus agalactiae	TRUE	TRUE	FALSE	FALSE
GCF_002812485.1	1778540	1778540	Dickeya fangzhongdai	strain=DSM 101947	Complete Genome	100	0.2	https://ftp.ncbi.nlm.nih.gov/genomes/all/GCF/002/812/485/GCF_002812485.1_ASM281248v1	2|Bacteria	1224|Pseudomonadota	1236|Gammaproteobacteria	91347|Enterobacterales	1903410|Pectobacteriaceae	204037|Dickeya	1778540|Dickeya fangzhongdai	TRUE	TRUE	FALSE	FALSE
GCF_002812505.1	1311	1311	Streptococcus agalactiae	strain=SGEHI2015-113	Complete Genome	100	0.13	https://ftp.ncbi.nlm.nih.gov/genomes/all/GCF/002/812/505/GCF_002812505.1_ASM281250v1	2|Bacteria	1239|Bacillota	91061|Bacilli	186826|Lactobacillales	1300|Streptococcaceae	1301|Streptococcus	1311|Streptococcus agalactiae	TRUE	TRUE	FALSE	FALSE
GCF_002812525.1	1307	1307	Streptococcus suis	strain=AH681	Complete Genome	100	0.04	https://ftp.ncbi.nlm.nih.gov/genomes/all/GCF/002/812/525/GCF_002812525.1_ASM281252v1	2|Bacteria	1239|Bacillota	91061|Bacilli	186826|Lactobacillales	1300|Streptococcaceae	1301|Streptococcus	1307|Streptococcus suis	TRUE	TRUE	FALSE	FALSE
GCF_002812545.1	562	562	Escherichia coli	strain=SC516	Complete Genome	100	0.42	https://ftp.ncbi.nlm.nih.gov/genomes/all/GCF/002/812/545/GCF_002812545.1_ASM281254v1	2|Bacteria	1224|Pseudomonadota	1236|Gammaproteobacteria	91347|Enterobacterales	543|Enterobacteriaceae	561|Escherichia	562|Escherichia coli	TRUE	TRUE	FALSE	FALSE
GCF_002812565.2	2217867	2217867	Pseudomonas sp. SGAir0191	strain=SGAir0191	Complete Genome	100	0.53	https://ftp.ncbi.nlm.nih.gov/genomes/all/GCF/002/812/565/GCF_002812565.2_ASM281256v2	2|Bacteria	1224|Pseudomonadota	1236|Gammaproteobacteria	72274|Pseudomonadales	135621|Pseudomonadaceae	286|Pseudomonas	2217867|Pseudomonas sp. SGAir0191	TRUE	TRUE	TRUE	TRUE
GCF_002812585.1	1496	1496	Clostridioides difficile	strain=R0104a	Complete Genome	99.99	0.85	https://ftp.ncbi.nlm.nih.gov/genomes/all/GCF/002/812/585/GCF_002812585.1_ASM281258v1	2|Bacteria	1239|Bacillota	186801|Clostridia	186802|Eubacteriales	186804|Peptostreptococcaceae	1870884|Clostridioides	1496|Clostridioides difficile	TRUE	TRUE	FALSE	FALSE
GCF_002812605.1	1496	1496	Clostridioides difficile	strain=W0023a	Complete Genome	99.98	0.19	https://ftp.ncbi.nlm.nih.gov/genomes/all/GCF/002/812/605/GCF_002812605.1_ASM281260v1	2|Bacteria	1239|Bacillota	186801|Clostridia	186802|Eubacteriales	186804|Peptostreptococcaceae	1870884|Clostridioides	1496|Clostridioides difficile	TRUE	TRUE	FALSE	FALSE
GCF_002812625.1	1496	1496	Clostridioides difficile	strain=W0022a	Complete Genome	99.95	0.51	https://ftp.ncbi.nlm.nih.gov/genomes/all/GCF/002/812/625/GCF_002812625.1_ASM281262v1	2|Bacteria	1239|Bacillota	186801|Clostridia	186802|Eubacteriales	186804|Peptostreptococcaceae	1870884|Clostridioides	1496|Clostridioides difficile	TRUE	TRUE	FALSE	FALSE
GCF_002812645.1	1496	1496	Clostridioides difficile	strain=W0003a	Complete Genome	99.93	0.2	https://ftp.ncbi.nlm.nih.gov/genomes/all/GCF/002/812/645/GCF_002812645.1_ASM281264v1	2|Bacteria	1239|Bacillota	186801|Clostridia	186802|Eubacteriales	186804|Peptostreptococcaceae	1870884|Clostridioides	1496|Clostridioides difficile	TRUE	TRUE	FALSE	FALSE
GCF_002812665.1	573	573	Klebsiella pneumoniae	strain=NU-CRE047	Complete Genome	100	1.02	https://ftp.ncbi.nlm.nih.gov/genomes/all/GCF/002/812/665/GCF_002812665.1_ASM281266v1	2|Bacteria	1224|Pseudomonadota	1236|Gammaproteobacteria	91347|Enterobacterales	543|Enterobacteriaceae	570|Klebsiella	573|Klebsiella pneumoniae	TRUE	TRUE	FALSE	FALSE
GCF_002812685.2	562	562	Escherichia coli	strain=S17-20	Chromosome	100	0.29	https://ftp.ncbi.nlm.nih.gov/genomes/all/GCF/002/812/685/GCF_002812685.2_ASM281268v3	2|Bacteria	1224|Pseudomonadota	1236|Gammaproteobacteria	91347|Enterobacterales	543|Enterobacteriaceae	561|Escherichia	562|Escherichia coli	TRUE	FALSE	FALSE	FALSE
GCF_002812705.1	217203	217203	Achromobacter spanius	strain=DSM 23806	Complete Genome	100	1.53	https://ftp.ncbi.nlm.nih.gov/genomes/all/GCF/002/812/705/GCF_002812705.1_ASM281270v1	2|Bacteria	1224|Pseudomonadota	28216|Betaproteobacteria	80840|Burkholderiales	506|Alcaligenaceae	222|Achromobacter	217203|Achromobacter spanius	TRUE	TRUE	FALSE	FALSE
GCF_002812725.1	1070896	1070896	Microbacterium sp. BR1	strain=BR1	Contig	100	1.51	https://ftp.ncbi.nlm.nih.gov/genomes/all/GCF/002/812/725/GCF_002812725.1_ASM281272v1	2|Bacteria	201174|Actinomycetota	1760|Actinomycetes	85006|Micrococcales	85023|Microbacteriaceae	33882|Microbacterium	1070896|Microbacterium sp. BR1	TRUE	FALSE	FALSE	FALSE
GCF_002812805.1	415217	415217	Microbacterium lacus	strain=SDZm4	Contig	99.98	0.32	https://ftp.ncbi.nlm.nih.gov/genomes/all/GCF/002/812/805/GCF_002812805.1_ASM281280v1	2|Bacteria	201174|Actinomycetota	1760|Actinomycetes	85006|Micrococcales	85023|Microbacteriaceae	33882|Microbacterium	415217|Microbacterium lacus	TRUE	FALSE	FALSE	FALSE
GCF_002812825.1	287	287	Pseudomonas aeruginosa	strain=PB369	Complete Genome	99.89	0.11	https://ftp.ncbi.nlm.nih.gov/genomes/all/GCF/002/812/825/GCF_002812825.1_ASM281282v1	2|Bacteria	1224|Pseudomonadota	1236|Gammaproteobacteria	72274|Pseudomonadales	135621|Pseudomonadaceae	286|Pseudomonas	287|Pseudomonas aeruginosa	TRUE	TRUE	FALSE	FALSE
GCF_002812845.1	287	287	Pseudomonas aeruginosa	strain=PB368	Complete Genome	99.99	0.15	https://ftp.ncbi.nlm.nih.gov/genomes/all/GCF/002/812/845/GCF_002812845.1_ASM281284v1	2|Bacteria	1224|Pseudomonadota	1236|Gammaproteobacteria	72274|Pseudomonadales	135621|Pseudomonadaceae	286|Pseudomonas	287|Pseudomonas aeruginosa	TRUE	TRUE	FALSE	FALSE
GCF_002812865.1	287	287	Pseudomonas aeruginosa	strain=PB353	Complete Genome	100	0.11	https://ftp.ncbi.nlm.nih.gov/genomes/all/GCF/002/812/865/GCF_002812865.1_ASM281286v1	2|Bacteria	1224|Pseudomonadota	1236|Gammaproteobacteria	72274|Pseudomonadales	135621|Pseudomonadaceae	286|Pseudomonas	287|Pseudomonas aeruginosa	TRUE	TRUE	FALSE	FALSE
GCF_002812885.1	287	287	Pseudomonas aeruginosa	strain=PB354	Complete Genome	100	0.11	https://ftp.ncbi.nlm.nih.gov/genomes/all/GCF/002/812/885/GCF_002812885.1_ASM281288v1	2|Bacteria	1224|Pseudomonadota	1236|Gammaproteobacteria	72274|Pseudomonadales	135621|Pseudomonadaceae	286|Pseudomonas	287|Pseudomonas aeruginosa	TRUE	TRUE	FALSE	FALSE
GCF_002812905.2	287	287	Pseudomonas aeruginosa	strain=PB350	Complete Genome	100	0.31	https://ftp.ncbi.nlm.nih.gov/genomes/all/GCF/002/812/905/GCF_002812905.2_ASM281290v2	2|Bacteria	1224|Pseudomonadota	1236|Gammaproteobacteria	72274|Pseudomonadales	135621|Pseudomonadaceae	286|Pseudomonas	287|Pseudomonas aeruginosa	TRUE	TRUE	FALSE	FALSE
GCF_002812925.2	287	287	Pseudomonas aeruginosa	strain=PB367	Complete Genome	100	0.31	https://ftp.ncbi.nlm.nih.gov/genomes/all/GCF/002/812/925/GCF_002812925.2_ASM281292v3	2|Bacteria	1224|Pseudomonadota	1236|Gammaproteobacteria	72274|Pseudomonadales	135621|Pseudomonadaceae	286|Pseudomonas	287|Pseudomonas aeruginosa	TRUE	TRUE	FALSE	FALSE
GCF_002812945.1	2052594	1219	Prochlorococcus marinus str. XMU1401	strain=XMU1401	Contig	100	0.04	https://ftp.ncbi.nlm.nih.gov/genomes/all/GCF/002/812/945/GCF_002812945.1_ASM281294v1	2|Bacteria	1117|Cyanobacteriota	3028117|Cyanophyceae	1890424|Synechococcales	2881426|Prochlorococcaceae	1218|Prochlorococcus	1219|Prochlorococcus marinus	TRUE	FALSE	FALSE	FALSE
GCF_002812955.1	1971595	1971595	Vibrio sp. HA2012	strain=HA2012	Contig	99.98	0.44	https://ftp.ncbi.nlm.nih.gov/genomes/all/GCF/002/812/955/GCF_002812955.1_ASM281295v1	2|Bacteria	1224|Pseudomonadota	1236|Gammaproteobacteria	135623|Vibrionales	641|Vibrionaceae	662|Vibrio	1971595|Vibrio sp. HA2012	TRUE	FALSE	FALSE	FALSE
GCF_002812965.1	1351	1351	Enterococcus faecalis	strain=24FS	Contig	100	0.67	https://ftp.ncbi.nlm.nih.gov/genomes/all/GCF/002/812/965/GCF_002812965.1_ASM281296v1	2|Bacteria	1239|Bacillota	91061|Bacilli	186826|Lactobacillales	81852|Enterococcaceae	1350|Enterococcus	1351|Enterococcus faecalis	TRUE	FALSE	FALSE	FALSE
GCF_002812985.1	931529	931529	Aeromonas lusitana	strain=MDC 2473	Scaffold	100	0.04	https://ftp.ncbi.nlm.nih.gov/genomes/all/GCF/002/812/985/GCF_002812985.1_MDC2473	2|Bacteria	1224|Pseudomonadota	1236|Gammaproteobacteria	135624|Aeromonadales	84642|Aeromonadaceae	642|Aeromonas	931529|Aeromonas lusitana	TRUE	FALSE	FALSE	FALSE
GCF_002813045.1	106648	106648	Acinetobacter bereziniae	strain=XH901	Complete Genome	99.99	0.26	https://ftp.ncbi.nlm.nih.gov/genomes/all/GCF/002/813/045/GCF_002813045.1_ASM281304v1	2|Bacteria	1224|Pseudomonadota	1236|Gammaproteobacteria	2887326|Moraxellales	468|Moraxellaceae	469|Acinetobacter	106648|Acinetobacter bereziniae	TRUE	TRUE	FALSE	FALSE
GCF_002813065.1	29430	29430	Acinetobacter haemolyticus	strain=XH900	Complete Genome	100	0.05	https://ftp.ncbi.nlm.nih.gov/genomes/all/GCF/002/813/065/GCF_002813065.1_ASM281306v1	2|Bacteria	1224|Pseudomonadota	1236|Gammaproteobacteria	2887326|Moraxellales	468|Moraxellaceae	469|Acinetobacter	29430|Acinetobacter haemolyticus	TRUE	TRUE	FALSE	FALSE
GCF_002813085.1	2173	2173	Methanobrevibacter smithii	strain=KB11	Complete Genome	99.89	0.19	https://ftp.ncbi.nlm.nih.gov/genomes/all/GCF/002/813/085/GCF_002813085.1_ASM281308v1	2157|Archaea	28890|Euryarchaeota	183925|Methanobacteria	2158|Methanobacteriales	2159|Methanobacteriaceae	2172|Methanobrevibacter	2173|Methanobrevibacter smithii	TRUE	TRUE	FALSE	FALSE
GCF_002813135.1	1250229	1250229	Ulvibacter sp. MAR_2010_11	strain=Mar_2010_11	Contig	99.98	0.26	https://ftp.ncbi.nlm.nih.gov/genomes/all/GCF/002/813/135/GCF_002813135.1_ASM281313v1	2|Bacteria	976|Bacteroidota	117743|Flavobacteriia	200644|Flavobacteriales	49546|Flavobacteriaceae	237444|Ulvibacter	1250229|Ulvibacter sp. MAR_2010_11	TRUE	FALSE	FALSE	FALSE
GCF_002813205.1	1435464	218140	Bifidobacterium psychraerophilum DSM 22366	strain=DSM 22366	Contig	100	0.34	https://ftp.ncbi.nlm.nih.gov/genomes/all/GCF/002/813/205/GCF_002813205.1_ASM281320v1	2|Bacteria	201174|Actinomycetota	1760|Actinomycetes	85004|Bifidobacteriales	31953|Bifidobacteriaceae	1678|Bifidobacterium	218140|Bifidobacterium psychraerophilum	TRUE	FALSE	FALSE	FALSE
GCF_002813245.1	1211806	1211806	Novosphingobium kunmingense	strain=CGMCC 1.12274	Contig	100	0.04	https://ftp.ncbi.nlm.nih.gov/genomes/all/GCF/002/813/245/GCF_002813245.1_ASM281324v1	2|Bacteria	1224|Pseudomonadota	28211|Alphaproteobacteria	204457|Sphingomonadales	41297|Sphingomonadaceae	165696|Novosphingobium	1211806|Novosphingobium kunmingense	TRUE	FALSE	FALSE	FALSE
GCF_002813295.1	2035199	2035199	Flavobacterium sp. 5	strain=5	Contig	100	0.11	https://ftp.ncbi.nlm.nih.gov/genomes/all/GCF/002/813/295/GCF_002813295.1_ASM281329v1	2|Bacteria	976|Bacteroidota	117743|Flavobacteriia	200644|Flavobacteriales	49546|Flavobacteriaceae	237|Flavobacterium	2035199|Flavobacterium sp. 5	TRUE	FALSE	FALSE	FALSE
GCF_002813325.1	2035208	2035208	Janthinobacterium sp. 64	strain=64	Contig	100	0.54	https://ftp.ncbi.nlm.nih.gov/genomes/all/GCF/002/813/325/GCF_002813325.1_ASM281332v1	2|Bacteria	1224|Pseudomonadota	28216|Betaproteobacteria	80840|Burkholderiales	75682|Oxalobacteraceae	29580|Janthinobacterium	2035208|Janthinobacterium sp. 64	TRUE	FALSE	FALSE	FALSE
GCF_002813375.1	33907	33907	Pseudonocardia alni	strain=DSM 44104	Contig	100	1.31	https://ftp.ncbi.nlm.nih.gov/genomes/all/GCF/002/813/375/GCF_002813375.1_ASM281337v1	2|Bacteria	201174|Actinomycetota	1760|Actinomycetes	85010|Pseudonocardiales	2070|Pseudonocardiaceae	1847|Pseudonocardia	33907|Pseudonocardia alni	TRUE	FALSE	FALSE	FALSE
GCF_002813425.1	1798237	1798237	Algibacter sp. RHA_19	strain=RHA_19	Contig	99.99	0.16	https://ftp.ncbi.nlm.nih.gov/genomes/all/GCF/002/813/425/GCF_002813425.1_ASM281342v1	2|Bacteria	976|Bacteroidota	117743|Flavobacteriia	200644|Flavobacteriales	49546|Flavobacteriaceae	261827|Algibacter	1798237|Algibacter sp. RHA_19	TRUE	FALSE	FALSE	FALSE
GCF_002813445.1	564423	29442	Pseudomonas tolaasii NCPPB 2192	strain=NCPPB 2192	Contig	100	0.93	https://ftp.ncbi.nlm.nih.gov/genomes/all/GCF/002/813/445/GCF_002813445.1_ASM281344v1	2|Bacteria	1224|Pseudomonadota	1236|Gammaproteobacteria	72274|Pseudomonadales	135621|Pseudomonadaceae	286|Pseudomonas	29442|Pseudomonas tolaasii	TRUE	FALSE	FALSE	FALSE
GCF_002813455.1	674054	674054	Pseudomonas baetica	strain=LMG 25716	Contig	100	0.34	https://ftp.ncbi.nlm.nih.gov/genomes/all/GCF/002/813/455/GCF_002813455.1_ASM281345v1	2|Bacteria	1224|Pseudomonadota	1236|Gammaproteobacteria	72274|Pseudomonadales	135621|Pseudomonadaceae	286|Pseudomonas	674054|Pseudomonas baetica	TRUE	FALSE	FALSE	FALSE
GCF_002813535.1	1313	1313	Streptococcus pneumoniae	strain=BHN97x	Complete Genome	100	0.26	https://ftp.ncbi.nlm.nih.gov/genomes/all/GCF/002/813/535/GCF_002813535.1_ASM281353v1	2|Bacteria	1239|Bacillota	91061|Bacilli	186826|Lactobacillales	1300|Streptococcaceae	1301|Streptococcus	1313|Streptococcus pneumoniae	TRUE	TRUE	FALSE	FALSE
GCF_002813555.1	1336749	216937	Spiroplasma floricola 23-6	strain=23-6	Complete Genome	99.8	0.23	https://ftp.ncbi.nlm.nih.gov/genomes/all/GCF/002/813/555/GCF_002813555.1_ASM281355v1	2|Bacteria	544448|Mycoplasmatota	31969|Mollicutes	186328|Entomoplasmatales	2131|Spiroplasmataceae	2132|Spiroplasma	216937|Spiroplasma floricola	TRUE	TRUE	TRUE	FALSE
GCF_002813575.1	2038116	1306274	Nostoc flagelliforme CCNUN1	strain=CCNUN1	Complete Genome	99.91	0.75	https://ftp.ncbi.nlm.nih.gov/genomes/all/GCF/002/813/575/GCF_002813575.1_ASM281357v1	2|Bacteria	1117|Cyanobacteriota	3028117|Cyanophyceae	1161|Nostocales	1162|Nostocaceae	1177|Nostoc	1306274|Nostoc flagelliforme	TRUE	TRUE	TRUE	TRUE
GCF_002813595.1	573	573	Klebsiella pneumoniae	strain=SGH10	Complete Genome	100	1.1	https://ftp.ncbi.nlm.nih.gov/genomes/all/GCF/002/813/595/GCF_002813595.1_ASM281359v1	2|Bacteria	1224|Pseudomonadota	1236|Gammaproteobacteria	91347|Enterobacterales	543|Enterobacteriaceae	570|Klebsiella	573|Klebsiella pneumoniae	TRUE	TRUE	FALSE	FALSE
GCF_002813615.1	47714	1597	Lacticaseibacillus paracasei subsp. paracasei	strain=TMW 1.1434	Complete Genome	99.97	0.02	https://ftp.ncbi.nlm.nih.gov/genomes/all/GCF/002/813/615/GCF_002813615.1_ASM281361v1	2|Bacteria	1239|Bacillota	91061|Bacilli	186826|Lactobacillales	33958|Lactobacillaceae	2759736|Lacticaseibacillus	1597|Lacticaseibacillus paracasei	TRUE	TRUE	FALSE	FALSE
GCF_002813655.1	59277	59277	Methanobacterium subterraneum	strain=MO-MB1	Complete Genome	97.06	0.17	https://ftp.ncbi.nlm.nih.gov/genomes/all/GCF/002/813/655/GCF_002813655.1_ASM281365v1	2157|Archaea	28890|Euryarchaeota	183925|Methanobacteria	2158|Methanobacteriales	2159|Methanobacteriaceae	2160|Methanobacterium	59277|Methanobacterium subterraneum	TRUE	TRUE	FALSE	FALSE
GCF_002813675.1	1911685	1911685	Methanobacterium sp. MZ-A1	strain=MZ-A1	Complete Genome	99.23	0.13	https://ftp.ncbi.nlm.nih.gov/genomes/all/GCF/002/813/675/GCF_002813675.1_ASM281367v1	2157|Archaea	28890|Euryarchaeota	183925|Methanobacteria	2158|Methanobacteriales	2159|Methanobacteriaceae	2160|Methanobacterium	1911685|Methanobacterium sp. MZ-A1	TRUE	TRUE	TRUE	TRUE
GCF_002813695.1	59277	59277	Methanobacterium subterraneum	strain=A8p	Complete Genome	98.19	0.22	https://ftp.ncbi.nlm.nih.gov/genomes/all/GCF/002/813/695/GCF_002813695.1_ASM281369v1	2157|Archaea	28890|Euryarchaeota	183925|Methanobacteria	2158|Methanobacteriales	2159|Methanobacteriaceae	2160|Methanobacterium	59277|Methanobacterium subterraneum	TRUE	TRUE	TRUE	TRUE
GCF_002813715.1	446	446	Legionella pneumophila	strain=D6026	Complete Genome	100	0.21	https://ftp.ncbi.nlm.nih.gov/genomes/all/GCF/002/813/715/GCF_002813715.1_ASM281371v1	2|Bacteria	1224|Pseudomonadota	1236|Gammaproteobacteria	118969|Legionellales	444|Legionellaceae	445|Legionella	446|Legionella pneumophila	TRUE	TRUE	FALSE	FALSE
GCF_002813735.1	446	446	Legionella pneumophila	strain=D5945	Complete Genome	100	0.21	https://ftp.ncbi.nlm.nih.gov/genomes/all/GCF/002/813/735/GCF_002813735.1_ASM281373v1	2|Bacteria	1224|Pseudomonadota	1236|Gammaproteobacteria	118969|Legionellales	444|Legionellaceae	445|Legionella	446|Legionella pneumophila	TRUE	TRUE	FALSE	FALSE
GCF_002813755.1	53346	53346	Enterococcus mundtii	strain=DSM 4838	Complete Genome	99.99	0.5	https://ftp.ncbi.nlm.nih.gov/genomes/all/GCF/002/813/755/GCF_002813755.1_ASM281375v1	2|Bacteria	1239|Bacillota	91061|Bacilli	186826|Lactobacillales	81852|Enterococcaceae	1350|Enterococcus	53346|Enterococcus mundtii	TRUE	TRUE	FALSE	FALSE
GCF_002813775.1	1166950	1166950	Candidatus Thiodictyon syntrophicum	strain=Cad16T	Complete Genome	100	0.6	https://ftp.ncbi.nlm.nih.gov/genomes/all/GCF/002/813/775/GCF_002813775.1_ASM281377v1	2|Bacteria	1224|Pseudomonadota	1236|Gammaproteobacteria	135613|Chromatiales	1046|Chromatiaceae	53392|Thiodictyon	1166950|Candidatus Thiodictyon syntrophicum	TRUE	TRUE	TRUE	TRUE
GCF_002813795.1	55601	55601	Vibrio anguillarum	strain=PF4 substr. R4	Chromosome	100	0.02	https://ftp.ncbi.nlm.nih.gov/genomes/all/GCF/002/813/795/GCF_002813795.1_ASM281379v1	2|Bacteria	1224|Pseudomonadota	1236|Gammaproteobacteria	135623|Vibrionales	641|Vibrionaceae	662|Vibrio	55601|Vibrio anguillarum	TRUE	FALSE	FALSE	FALSE
GCF_002813815.1	55601	55601	Vibrio anguillarum	strain=PF4 substr. R8	Chromosome	100	0.03	https://ftp.ncbi.nlm.nih.gov/genomes/all/GCF/002/813/815/GCF_002813815.1_ASM281381v1	2|Bacteria	1224|Pseudomonadota	1236|Gammaproteobacteria	135623|Vibrionales	641|Vibrionaceae	662|Vibrio	55601|Vibrio anguillarum	TRUE	FALSE	FALSE	FALSE
GCF_002813835.1	55601	55601	Vibrio anguillarum	strain=PF4	Chromosome	100	0.02	https://ftp.ncbi.nlm.nih.gov/genomes/all/GCF/002/813/835/GCF_002813835.1_ASM281383v1	2|Bacteria	1224|Pseudomonadota	1236|Gammaproteobacteria	135623|Vibrionales	641|Vibrionaceae	662|Vibrio	55601|Vibrio anguillarum	TRUE	FALSE	FALSE	FALSE
GCF_002813855.1	55601	55601	Vibrio anguillarum	strain=PF4 substr. R6	Chromosome	100	0.02	https://ftp.ncbi.nlm.nih.gov/genomes/all/GCF/002/813/855/GCF_002813855.1_ASM281385v1	2|Bacteria	1224|Pseudomonadota	1236|Gammaproteobacteria	135623|Vibrionales	641|Vibrionaceae	662|Vibrio	55601|Vibrio anguillarum	TRUE	FALSE	FALSE	FALSE
GCF_002813875.1	1396	1396	Bacillus cereus	strain=MLY1	Complete Genome	100	0	https://ftp.ncbi.nlm.nih.gov/genomes/all/GCF/002/813/875/GCF_002813875.1_ASM281387v1	2|Bacteria	1239|Bacillota	91061|Bacilli	1385|Bacillales	186817|Bacillaceae	1386|Bacillus	1396|Bacillus cereus	TRUE	TRUE	FALSE	FALSE
GCF_002813915.1	754423	754423	Tenacibaculum sp. SZ-18	strain=SZ-18	Chromosome	99.97	0.01	https://ftp.ncbi.nlm.nih.gov/genomes/all/GCF/002/813/915/GCF_002813915.1_ASM281391v1	2|Bacteria	976|Bacteroidota	117743|Flavobacteriia	200644|Flavobacteriales	49546|Flavobacteriaceae	104267|Tenacibaculum	754423|Tenacibaculum sp. SZ-18	TRUE	FALSE	FALSE	FALSE
GCF_002813935.1	90371	28901	Salmonella enterica subsp. enterica serovar Typhimurium	strain=FORC50	Complete Genome	100	0.18	https://ftp.ncbi.nlm.nih.gov/genomes/all/GCF/002/813/935/GCF_002813935.1_ASM281393v1	2|Bacteria	1224|Pseudomonadota	1236|Gammaproteobacteria	91347|Enterobacterales	543|Enterobacteriaceae	590|Salmonella	28901|Salmonella enterica	TRUE	TRUE	FALSE	FALSE
GCF_002813955.1	1313	1313	Streptococcus pneumoniae	strain=11A	Complete Genome	99.99	0.33	https://ftp.ncbi.nlm.nih.gov/genomes/all/GCF/002/813/955/GCF_002813955.1_ASM281395v1	2|Bacteria	1239|Bacillota	91061|Bacilli	186826|Lactobacillales	1300|Streptococcaceae	1301|Streptococcus	1313|Streptococcus pneumoniae	TRUE	TRUE	FALSE	FALSE
GCF_002813975.1	149539	28901	Salmonella enterica subsp. enterica serovar Enteritidis	strain=SJTUF10978	Complete Genome	100	0.18	https://ftp.ncbi.nlm.nih.gov/genomes/all/GCF/002/813/975/GCF_002813975.1_ASM281397v1	2|Bacteria	1224|Pseudomonadota	1236|Gammaproteobacteria	91347|Enterobacterales	543|Enterobacteriaceae	590|Salmonella	28901|Salmonella enterica	TRUE	TRUE	FALSE	FALSE
GCF_002813995.1	149539	28901	Salmonella enterica subsp. enterica serovar Enteritidis	strain=SJTUF10984	Complete Genome	100	0.18	https://ftp.ncbi.nlm.nih.gov/genomes/all/GCF/002/813/995/GCF_002813995.1_ASM281399v1	2|Bacteria	1224|Pseudomonadota	1236|Gammaproteobacteria	91347|Enterobacterales	543|Enterobacteriaceae	590|Salmonella	28901|Salmonella enterica	TRUE	TRUE	FALSE	FALSE
GCF_002814015.1	573	573	Klebsiella pneumoniae	strain=Klebsiella pneumoniae 459	Complete Genome	100	0.12	https://ftp.ncbi.nlm.nih.gov/genomes/all/GCF/002/814/015/GCF_002814015.1_ASM281401v1	2|Bacteria	1224|Pseudomonadota	1236|Gammaproteobacteria	91347|Enterobacterales	543|Enterobacteriaceae	570|Klebsiella	573|Klebsiella pneumoniae	TRUE	TRUE	FALSE	FALSE
GCF_002814035.1	1914541	1914541	Rhizobium sp. Y9	strain=Y9	Complete Genome	100	0.09	https://ftp.ncbi.nlm.nih.gov/genomes/all/GCF/002/814/035/GCF_002814035.1_ASM281403v1	2|Bacteria	1224|Pseudomonadota	28211|Alphaproteobacteria	356|Hyphomicrobiales	82115|Rhizobiaceae	379|Rhizobium	1914541|Rhizobium sp. Y9	TRUE	TRUE	TRUE	TRUE
GCF_002814055.1	996801	996801	Polaribacter reichenbachii	strain=KCTC 23969	Chromosome	99.99	0.05	https://ftp.ncbi.nlm.nih.gov/genomes/all/GCF/002/814/055/GCF_002814055.1_ASM281405v1	2|Bacteria	976|Bacteroidota	117743|Flavobacteriia	200644|Flavobacteriales	49546|Flavobacteriaceae	52959|Polaribacter	996801|Polaribacter reichenbachii	TRUE	FALSE	FALSE	FALSE
GCF_002814075.1	985043	985043	Polaribacter sejongensis	strain=KCTC 23670	Chromosome	99.99	0.97	https://ftp.ncbi.nlm.nih.gov/genomes/all/GCF/002/814/075/GCF_002814075.1_ASM281407v1	2|Bacteria	976|Bacteroidota	117743|Flavobacteriia	200644|Flavobacteriales	49546|Flavobacteriaceae	52959|Polaribacter	985043|Polaribacter sejongensis	TRUE	FALSE	FALSE	FALSE
GCF_002814115.1	565651	1351	Enterococcus faecalis ARO1/DG	strain=ARO1/DG	Complete Genome	100	0.17	https://ftp.ncbi.nlm.nih.gov/genomes/all/GCF/002/814/115/GCF_002814115.1_ASM281411v1	2|Bacteria	1239|Bacillota	91061|Bacilli	186826|Lactobacillales	81852|Enterococcaceae	1350|Enterococcus	1351|Enterococcus faecalis	TRUE	TRUE	FALSE	FALSE
GCF_002814135.1	1349	1349	Streptococcus uberis	strain=NZ01	Complete Genome	99.99	0.05	https://ftp.ncbi.nlm.nih.gov/genomes/all/GCF/002/814/135/GCF_002814135.1_ASM281413v1	2|Bacteria	1239|Bacillota	91061|Bacilli	186826|Lactobacillales	1300|Streptococcaceae	1301|Streptococcus	1349|Streptococcus uberis	TRUE	TRUE	FALSE	FALSE
GCF_002814155.1	298657	298657	Pseudoalteromonas spongiae	strain=SAO4-4	Complete Genome	100	0.14	https://ftp.ncbi.nlm.nih.gov/genomes/all/GCF/002/814/155/GCF_002814155.1_ASM281415v1	2|Bacteria	1224|Pseudomonadota	1236|Gammaproteobacteria	135622|Alteromonadales	267888|Pseudoalteromonadaceae	53246|Pseudoalteromonas	298657|Pseudoalteromonas spongiae	TRUE	TRUE	TRUE	TRUE
GCF_002814195.1	70775	70775	Pseudomonas plecoglossicida	strain=NZBD9	Scaffold	100	0.64	https://ftp.ncbi.nlm.nih.gov/genomes/all/GCF/002/814/195/GCF_002814195.1_ASM281419v1	2|Bacteria	1224|Pseudomonadota	1236|Gammaproteobacteria	72274|Pseudomonadales	135621|Pseudomonadaceae	286|Pseudomonas	70775|Pseudomonas plecoglossicida	TRUE	FALSE	FALSE	FALSE
GCF_002814235.1	2056244	2056244	Pseudomonas sp. QS1027	strain=QS1027	Contig	100	0.6	https://ftp.ncbi.nlm.nih.gov/genomes/all/GCF/002/814/235/GCF_002814235.1_ASM281423v1	2|Bacteria	1224|Pseudomonadota	1236|Gammaproteobacteria	72274|Pseudomonadales	135621|Pseudomonadaceae	286|Pseudomonas	2056244|Pseudomonas sp. QS1027	TRUE	FALSE	FALSE	FALSE
GCF_002814255.1	1522	1522	[Clostridium] innocuum	strain=2959	Contig	100	2.85	https://ftp.ncbi.nlm.nih.gov/genomes/all/GCF/002/814/255/GCF_002814255.1_ASM281425v1	2|Bacteria	1239|Bacillota	526524|Erysipelotrichia	526525|Erysipelotrichales	2810280|Coprobacillaceae	3025755|Thomasclavelia	1522|[Clostridium] innocuum	TRUE	FALSE	FALSE	FALSE
GCF_002817545.1	747	747	Pasteurella multocida	strain=SH01	Scaffold	100	0.14	https://ftp.ncbi.nlm.nih.gov/genomes/all/GCF/002/817/545/GCF_002817545.1_ASM281754v1	2|Bacteria	1224|Pseudomonadota	1236|Gammaproteobacteria	135625|Pasteurellales	712|Pasteurellaceae	745|Pasteurella	747|Pasteurella multocida	TRUE	FALSE	FALSE	FALSE
GCF_002817655.1	2038470	2038470	Candidatus Chlamydia corallus	strain=G3/2742-324	Contig	99.71	0.24	https://ftp.ncbi.nlm.nih.gov/genomes/all/GCF/002/817/655/GCF_002817655.1_ASM281765v1	2|Bacteria	204428|Chlamydiota	204429|Chlamydiia	51291|Chlamydiales	809|Chlamydiaceae	810|Chlamydia	2038470|Candidatus Chlamydia corallus	TRUE	FALSE	FALSE	FALSE
GCF_002831485.1	1639	1639	Listeria monocytogenes	strain=MF4626	Complete Genome	100	0.68	https://ftp.ncbi.nlm.nih.gov/genomes/all/GCF/002/831/485/GCF_002831485.1_ASM283148v1	2|Bacteria	1239|Bacillota	91061|Bacilli	1385|Bacillales	186820|Listeriaceae	1637|Listeria	1639|Listeria monocytogenes	TRUE	TRUE	FALSE	FALSE
GCF_002831505.1	1352	1352	Enterococcus faecium	strain=LS170308	Complete Genome	100	0.3	https://ftp.ncbi.nlm.nih.gov/genomes/all/GCF/002/831/505/GCF_002831505.1_ASM283150v1	2|Bacteria	1239|Bacillota	91061|Bacilli	186826|Lactobacillales	81852|Enterococcaceae	1350|Enterococcus	1352|Enterococcus faecium	TRUE	TRUE	FALSE	FALSE
GCF_002831525.1	573	573	Klebsiella pneumoniae	strain=KP6	Chromosome	100	0.05	https://ftp.ncbi.nlm.nih.gov/genomes/all/GCF/002/831/525/GCF_002831525.1_ASM283152v1	2|Bacteria	1224|Pseudomonadota	1236|Gammaproteobacteria	91347|Enterobacterales	543|Enterobacteriaceae	570|Klebsiella	573|Klebsiella pneumoniae	TRUE	FALSE	FALSE	FALSE
GCF_002831565.1	2057025	2057025	Spirosoma pollinicola	strain=Ha7	Complete Genome	100	0.16	https://ftp.ncbi.nlm.nih.gov/genomes/all/GCF/002/831/565/GCF_002831565.1_ASM283156v1	2|Bacteria	976|Bacteroidota	768503|Cytophagia	768507|Cytophagales	89373|Cytophagaceae	107|Spirosoma	2057025|Spirosoma pollinicola	TRUE	TRUE	TRUE	TRUE
GCF_002831585.1	2057741	2057741	Bradyrhizobium sp. SK17	strain=CBNU	Complete Genome	100	0.93	https://ftp.ncbi.nlm.nih.gov/genomes/all/GCF/002/831/585/GCF_002831585.1_ASM283158v1	2|Bacteria	1224|Pseudomonadota	28211|Alphaproteobacteria	356|Hyphomicrobiales	41294|Nitrobacteraceae	374|Bradyrhizobium	2057741|Bradyrhizobium sp. SK17	TRUE	TRUE	TRUE	TRUE
GCF_002831605.1	2058133	2058133	Alteromonas sp. MB-3u-76	strain=MB-3u-76	Complete Genome	100	0.01	https://ftp.ncbi.nlm.nih.gov/genomes/all/GCF/002/831/605/GCF_002831605.1_ASM283160v1	2|Bacteria	1224|Pseudomonadota	1236|Gammaproteobacteria	135622|Alteromonadales	72275|Alteromonadaceae	226|Alteromonas	2058133|Alteromonas sp. MB-3u-76	TRUE	TRUE	TRUE	TRUE
GCF_002831625.1	2058134	2058134	Nonlabens sp. MB-3u-79	strain=MB-3u-79	Complete Genome	99.99	0.19	https://ftp.ncbi.nlm.nih.gov/genomes/all/GCF/002/831/625/GCF_002831625.1_ASM283162v1	2|Bacteria	976|Bacteroidota	117743|Flavobacteriia	200644|Flavobacteriales	49546|Flavobacteriaceae	363408|Nonlabens	2058134|Nonlabens sp. MB-3u-79	TRUE	TRUE	TRUE	TRUE
GCF_002831645.1	2058135	2058135	Olleya sp. Bg11-27	strain=Bg11-27	Complete Genome	99.98	0.06	https://ftp.ncbi.nlm.nih.gov/genomes/all/GCF/002/831/645/GCF_002831645.1_ASM283164v1	2|Bacteria	976|Bacteroidota	117743|Flavobacteriia	200644|Flavobacteriales	49546|Flavobacteriaceae	336276|Olleya	2058135|Olleya sp. Bg11-27	TRUE	TRUE	TRUE	TRUE
GCF_002831665.1	2057808	2057808	Lacinutrix sp. Bg11-31	strain=Bg11-31	Complete Genome	99.99	0.28	https://ftp.ncbi.nlm.nih.gov/genomes/all/GCF/002/831/665/GCF_002831665.1_ASM283166v1	2|Bacteria	976|Bacteroidota	117743|Flavobacteriia	200644|Flavobacteriales	49546|Flavobacteriaceae	291183|Lacinutrix	2057808|Lacinutrix sp. Bg11-31	TRUE	TRUE	TRUE	TRUE
GCF_002831685.1	2058137	2058137	Polaribacter sp. ALD11	strain=ALD11	Complete Genome	99.99	0.36	https://ftp.ncbi.nlm.nih.gov/genomes/all/GCF/002/831/685/GCF_002831685.1_ASM283168v1	2|Bacteria	976|Bacteroidota	117743|Flavobacteriia	200644|Flavobacteriales	49546|Flavobacteriaceae	52959|Polaribacter	2058137|Polaribacter sp. ALD11	TRUE	TRUE	TRUE	TRUE
GCF_002831705.1	1747	1747	Cutibacterium acnes	strain=09-193	Contig	100	0.32	https://ftp.ncbi.nlm.nih.gov/genomes/all/GCF/002/831/705/GCF_002831705.1_ASM283170v1	2|Bacteria	201174|Actinomycetota	1760|Actinomycetes	85009|Propionibacteriales	31957|Propionibacteriaceae	1912216|Cutibacterium	1747|Cutibacterium acnes	TRUE	FALSE	FALSE	FALSE
GCF_002831715.1	1747	1747	Cutibacterium acnes	strain=09-322	Contig	100	0.31	https://ftp.ncbi.nlm.nih.gov/genomes/all/GCF/002/831/715/GCF_002831715.1_ASM283171v1	2|Bacteria	201174|Actinomycetota	1760|Actinomycetes	85009|Propionibacteriales	31957|Propionibacteriaceae	1912216|Cutibacterium	1747|Cutibacterium acnes	TRUE	FALSE	FALSE	FALSE
GCF_002831725.1	1747	1747	Cutibacterium acnes	strain=09-29	Contig	100	5.34	https://ftp.ncbi.nlm.nih.gov/genomes/all/GCF/002/831/725/GCF_002831725.1_ASM283172v1	2|Bacteria	201174|Actinomycetota	1760|Actinomycetes	85009|Propionibacteriales	31957|Propionibacteriaceae	1912216|Cutibacterium	1747|Cutibacterium acnes	TRUE	FALSE	FALSE	FALSE
GCF_002831735.1	1747	1747	Cutibacterium acnes	strain=09-258	Contig	100	2.59	https://ftp.ncbi.nlm.nih.gov/genomes/all/GCF/002/831/735/GCF_002831735.1_ASM283173v1	2|Bacteria	201174|Actinomycetota	1760|Actinomycetes	85009|Propionibacteriales	31957|Propionibacteriaceae	1912216|Cutibacterium	1747|Cutibacterium acnes	TRUE	FALSE	FALSE	FALSE
GCF_002831785.1	2065382	2065382	Bosea sp. FBZP-16	strain=FBZP-16	Scaffold	100	0.04	https://ftp.ncbi.nlm.nih.gov/genomes/all/GCF/002/831/785/GCF_002831785.1_ASM283178v1	2|Bacteria	1224|Pseudomonadota	28211|Alphaproteobacteria	356|Hyphomicrobiales	2831100|Boseaceae	85413|Bosea	2065382|Bosea sp. FBZP-16	TRUE	FALSE	FALSE	FALSE
GCF_002831835.1	210	210	Helicobacter pylori	strain=KH43	Contig	99.99	0.01	https://ftp.ncbi.nlm.nih.gov/genomes/all/GCF/002/831/835/GCF_002831835.1_ASM283183v1	2|Bacteria	29547|Campylobacterota	3031852|Epsilonproteobacteria	213849|Campylobacterales	72293|Helicobacteraceae	209|Helicobacter	210|Helicobacter pylori	TRUE	FALSE	FALSE	FALSE
GCF_002831845.1	210	210	Helicobacter pylori	strain=KH44	Contig	99.99	0.02	https://ftp.ncbi.nlm.nih.gov/genomes/all/GCF/002/831/845/GCF_002831845.1_ASM283184v1	2|Bacteria	29547|Campylobacterota	3031852|Epsilonproteobacteria	213849|Campylobacterales	72293|Helicobacteraceae	209|Helicobacter	210|Helicobacter pylori	TRUE	FALSE	FALSE	FALSE
GCF_002831855.1	210	210	Helicobacter pylori	strain=KH45	Contig	99.99	0.17	https://ftp.ncbi.nlm.nih.gov/genomes/all/GCF/002/831/855/GCF_002831855.1_ASM283185v1	2|Bacteria	29547|Campylobacterota	3031852|Epsilonproteobacteria	213849|Campylobacterales	72293|Helicobacteraceae	209|Helicobacter	210|Helicobacter pylori	TRUE	FALSE	FALSE	FALSE
GCF_002831875.1	210	210	Helicobacter pylori	strain=KH41	Contig	99.99	0.01	https://ftp.ncbi.nlm.nih.gov/genomes/all/GCF/002/831/875/GCF_002831875.1_ASM283187v1	2|Bacteria	29547|Campylobacterota	3031852|Epsilonproteobacteria	213849|Campylobacterales	72293|Helicobacteraceae	209|Helicobacter	210|Helicobacter pylori	TRUE	FALSE	FALSE	FALSE
GCF_002831915.1	210	210	Helicobacter pylori	strain=KH39	Contig	99.99	0	https://ftp.ncbi.nlm.nih.gov/genomes/all/GCF/002/831/915/GCF_002831915.1_ASM283191v1	2|Bacteria	29547|Campylobacterota	3031852|Epsilonproteobacteria	213849|Campylobacterales	72293|Helicobacteraceae	209|Helicobacter	210|Helicobacter pylori	TRUE	FALSE	FALSE	FALSE
GCF_002831925.1	210	210	Helicobacter pylori	strain=KH28	Contig	100	0.02	https://ftp.ncbi.nlm.nih.gov/genomes/all/GCF/002/831/925/GCF_002831925.1_ASM283192v1	2|Bacteria	29547|Campylobacterota	3031852|Epsilonproteobacteria	213849|Campylobacterales	72293|Helicobacteraceae	209|Helicobacter	210|Helicobacter pylori	TRUE	FALSE	FALSE	FALSE
GCF_002831955.1	210	210	Helicobacter pylori	strain=KH25	Contig	99.99	0	https://ftp.ncbi.nlm.nih.gov/genomes/all/GCF/002/831/955/GCF_002831955.1_ASM283195v1	2|Bacteria	29547|Campylobacterota	3031852|Epsilonproteobacteria	213849|Campylobacterales	72293|Helicobacteraceae	209|Helicobacter	210|Helicobacter pylori	TRUE	FALSE	FALSE	FALSE
GCF_002831975.1	210	210	Helicobacter pylori	strain=KH36	Contig	99.99	0.06	https://ftp.ncbi.nlm.nih.gov/genomes/all/GCF/002/831/975/GCF_002831975.1_ASM283197v1	2|Bacteria	29547|Campylobacterota	3031852|Epsilonproteobacteria	213849|Campylobacterales	72293|Helicobacteraceae	209|Helicobacter	210|Helicobacter pylori	TRUE	FALSE	FALSE	FALSE
GCF_002831985.1	210	210	Helicobacter pylori	strain=KH27	Contig	99.99	0.4	https://ftp.ncbi.nlm.nih.gov/genomes/all/GCF/002/831/985/GCF_002831985.1_ASM283198v1	2|Bacteria	29547|Campylobacterota	3031852|Epsilonproteobacteria	213849|Campylobacterales	72293|Helicobacteraceae	209|Helicobacter	210|Helicobacter pylori	TRUE	FALSE	FALSE	FALSE
GCF_002831995.1	210	210	Helicobacter pylori	strain=KH20	Contig	99.99	0.34	https://ftp.ncbi.nlm.nih.gov/genomes/all/GCF/002/831/995/GCF_002831995.1_ASM283199v1	2|Bacteria	29547|Campylobacterota	3031852|Epsilonproteobacteria	213849|Campylobacterales	72293|Helicobacteraceae	209|Helicobacter	210|Helicobacter pylori	TRUE	FALSE	FALSE	FALSE
GCF_002832025.1	210	210	Helicobacter pylori	strain=KH21	Contig	99.99	0.17	https://ftp.ncbi.nlm.nih.gov/genomes/all/GCF/002/832/025/GCF_002832025.1_ASM283202v1	2|Bacteria	29547|Campylobacterota	3031852|Epsilonproteobacteria	213849|Campylobacterales	72293|Helicobacteraceae	209|Helicobacter	210|Helicobacter pylori	TRUE	FALSE	FALSE	FALSE
GCF_002832045.1	210	210	Helicobacter pylori	strain=KH16	Contig	99.99	0.12	https://ftp.ncbi.nlm.nih.gov/genomes/all/GCF/002/832/045/GCF_002832045.1_ASM283204v1	2|Bacteria	29547|Campylobacterota	3031852|Epsilonproteobacteria	213849|Campylobacterales	72293|Helicobacteraceae	209|Helicobacter	210|Helicobacter pylori	TRUE	FALSE	FALSE	FALSE
GCF_002832055.1	210	210	Helicobacter pylori	strain=KH11	Contig	99.99	0.2	https://ftp.ncbi.nlm.nih.gov/genomes/all/GCF/002/832/055/GCF_002832055.1_ASM283205v1	2|Bacteria	29547|Campylobacterota	3031852|Epsilonproteobacteria	213849|Campylobacterales	72293|Helicobacteraceae	209|Helicobacter	210|Helicobacter pylori	TRUE	FALSE	FALSE	FALSE
GCF_002832075.1	210	210	Helicobacter pylori	strain=KH10	Contig	99.99	0.23	https://ftp.ncbi.nlm.nih.gov/genomes/all/GCF/002/832/075/GCF_002832075.1_ASM283207v1	2|Bacteria	29547|Campylobacterota	3031852|Epsilonproteobacteria	213849|Campylobacterales	72293|Helicobacteraceae	209|Helicobacter	210|Helicobacter pylori	TRUE	FALSE	FALSE	FALSE
GCF_002832115.1	210	210	Helicobacter pylori	strain=KH4	Contig	99.99	0	https://ftp.ncbi.nlm.nih.gov/genomes/all/GCF/002/832/115/GCF_002832115.1_ASM283211v1	2|Bacteria	29547|Campylobacterota	3031852|Epsilonproteobacteria	213849|Campylobacterales	72293|Helicobacteraceae	209|Helicobacter	210|Helicobacter pylori	TRUE	FALSE	FALSE	FALSE
GCF_002832135.1	210	210	Helicobacter pylori	strain=KH3	Contig	99.99	0.21	https://ftp.ncbi.nlm.nih.gov/genomes/all/GCF/002/832/135/GCF_002832135.1_ASM283213v1	2|Bacteria	29547|Campylobacterota	3031852|Epsilonproteobacteria	213849|Campylobacterales	72293|Helicobacteraceae	209|Helicobacter	210|Helicobacter pylori	TRUE	FALSE	FALSE	FALSE
GCF_002832145.1	210	210	Helicobacter pylori	strain=KH40	Contig	99.99	0.39	https://ftp.ncbi.nlm.nih.gov/genomes/all/GCF/002/832/145/GCF_002832145.1_ASM283214v1	2|Bacteria	29547|Campylobacterota	3031852|Epsilonproteobacteria	213849|Campylobacterales	72293|Helicobacteraceae	209|Helicobacter	210|Helicobacter pylori	TRUE	FALSE	FALSE	FALSE
GCF_002832155.1	210	210	Helicobacter pylori	strain=KH38	Contig	99.99	0.16	https://ftp.ncbi.nlm.nih.gov/genomes/all/GCF/002/832/155/GCF_002832155.1_ASM283215v1	2|Bacteria	29547|Campylobacterota	3031852|Epsilonproteobacteria	213849|Campylobacterales	72293|Helicobacteraceae	209|Helicobacter	210|Helicobacter pylori	TRUE	FALSE	FALSE	FALSE
GCF_002832175.1	210	210	Helicobacter pylori	strain=KH37	Contig	99.99	0.33	https://ftp.ncbi.nlm.nih.gov/genomes/all/GCF/002/832/175/GCF_002832175.1_ASM283217v1	2|Bacteria	29547|Campylobacterota	3031852|Epsilonproteobacteria	213849|Campylobacterales	72293|Helicobacteraceae	209|Helicobacter	210|Helicobacter pylori	TRUE	FALSE	FALSE	FALSE
GCF_002832195.1	210	210	Helicobacter pylori	strain=KH35	Contig	99.99	0	https://ftp.ncbi.nlm.nih.gov/genomes/all/GCF/002/832/195/GCF_002832195.1_ASM283219v1	2|Bacteria	29547|Campylobacterota	3031852|Epsilonproteobacteria	213849|Campylobacterales	72293|Helicobacteraceae	209|Helicobacter	210|Helicobacter pylori	TRUE	FALSE	FALSE	FALSE
GCF_002832215.1	210	210	Helicobacter pylori	strain=KH34	Contig	99.99	0	https://ftp.ncbi.nlm.nih.gov/genomes/all/GCF/002/832/215/GCF_002832215.1_ASM283221v1	2|Bacteria	29547|Campylobacterota	3031852|Epsilonproteobacteria	213849|Campylobacterales	72293|Helicobacteraceae	209|Helicobacter	210|Helicobacter pylori	TRUE	FALSE	FALSE	FALSE
GCF_002832255.1	210	210	Helicobacter pylori	strain=KH33	Contig	99.99	0.04	https://ftp.ncbi.nlm.nih.gov/genomes/all/GCF/002/832/255/GCF_002832255.1_ASM283225v1	2|Bacteria	29547|Campylobacterota	3031852|Epsilonproteobacteria	213849|Campylobacterales	72293|Helicobacteraceae	209|Helicobacter	210|Helicobacter pylori	TRUE	FALSE	FALSE	FALSE
GCF_002832275.1	210	210	Helicobacter pylori	strain=KH31	Contig	99.99	0.03	https://ftp.ncbi.nlm.nih.gov/genomes/all/GCF/002/832/275/GCF_002832275.1_ASM283227v1	2|Bacteria	29547|Campylobacterota	3031852|Epsilonproteobacteria	213849|Campylobacterales	72293|Helicobacteraceae	209|Helicobacter	210|Helicobacter pylori	TRUE	FALSE	FALSE	FALSE
GCF_002832285.1	210	210	Helicobacter pylori	strain=KH32	Contig	99.99	0.37	https://ftp.ncbi.nlm.nih.gov/genomes/all/GCF/002/832/285/GCF_002832285.1_ASM283228v1	2|Bacteria	29547|Campylobacterota	3031852|Epsilonproteobacteria	213849|Campylobacterales	72293|Helicobacteraceae	209|Helicobacter	210|Helicobacter pylori	TRUE	FALSE	FALSE	FALSE
GCF_002832295.1	210	210	Helicobacter pylori	strain=KH30	Contig	99.99	0	https://ftp.ncbi.nlm.nih.gov/genomes/all/GCF/002/832/295/GCF_002832295.1_ASM283229v1	2|Bacteria	29547|Campylobacterota	3031852|Epsilonproteobacteria	213849|Campylobacterales	72293|Helicobacteraceae	209|Helicobacter	210|Helicobacter pylori	TRUE	FALSE	FALSE	FALSE
GCF_002832325.1	210	210	Helicobacter pylori	strain=KH29	Contig	99.99	0.46	https://ftp.ncbi.nlm.nih.gov/genomes/all/GCF/002/832/325/GCF_002832325.1_ASM283232v1	2|Bacteria	29547|Campylobacterota	3031852|Epsilonproteobacteria	213849|Campylobacterales	72293|Helicobacteraceae	209|Helicobacter	210|Helicobacter pylori	TRUE	FALSE	FALSE	FALSE
GCF_002832345.1	210	210	Helicobacter pylori	strain=KH26	Contig	99.99	0.1	https://ftp.ncbi.nlm.nih.gov/genomes/all/GCF/002/832/345/GCF_002832345.1_ASM283234v1	2|Bacteria	29547|Campylobacterota	3031852|Epsilonproteobacteria	213849|Campylobacterales	72293|Helicobacteraceae	209|Helicobacter	210|Helicobacter pylori	TRUE	FALSE	FALSE	FALSE
GCF_002832355.1	210	210	Helicobacter pylori	strain=KH23	Contig	99.99	0.03	https://ftp.ncbi.nlm.nih.gov/genomes/all/GCF/002/832/355/GCF_002832355.1_ASM283235v1	2|Bacteria	29547|Campylobacterota	3031852|Epsilonproteobacteria	213849|Campylobacterales	72293|Helicobacteraceae	209|Helicobacter	210|Helicobacter pylori	TRUE	FALSE	FALSE	FALSE
GCF_002832395.1	210	210	Helicobacter pylori	strain=KH22	Contig	99.99	0	https://ftp.ncbi.nlm.nih.gov/genomes/all/GCF/002/832/395/GCF_002832395.1_ASM283239v1	2|Bacteria	29547|Campylobacterota	3031852|Epsilonproteobacteria	213849|Campylobacterales	72293|Helicobacteraceae	209|Helicobacter	210|Helicobacter pylori	TRUE	FALSE	FALSE	FALSE
GCF_002832405.1	210	210	Helicobacter pylori	strain=KH19	Contig	99.99	0.21	https://ftp.ncbi.nlm.nih.gov/genomes/all/GCF/002/832/405/GCF_002832405.1_ASM283240v1	2|Bacteria	29547|Campylobacterota	3031852|Epsilonproteobacteria	213849|Campylobacterales	72293|Helicobacteraceae	209|Helicobacter	210|Helicobacter pylori	TRUE	FALSE	FALSE	FALSE
GCF_002832415.1	210	210	Helicobacter pylori	strain=KH18	Contig	99.99	0.07	https://ftp.ncbi.nlm.nih.gov/genomes/all/GCF/002/832/415/GCF_002832415.1_ASM283241v1	2|Bacteria	29547|Campylobacterota	3031852|Epsilonproteobacteria	213849|Campylobacterales	72293|Helicobacteraceae	209|Helicobacter	210|Helicobacter pylori	TRUE	FALSE	FALSE	FALSE
GCF_002832435.1	210	210	Helicobacter pylori	strain=KH17	Contig	100	0.02	https://ftp.ncbi.nlm.nih.gov/genomes/all/GCF/002/832/435/GCF_002832435.1_ASM283243v1	2|Bacteria	29547|Campylobacterota	3031852|Epsilonproteobacteria	213849|Campylobacterales	72293|Helicobacteraceae	209|Helicobacter	210|Helicobacter pylori	TRUE	FALSE	FALSE	FALSE
GCF_002832475.1	210	210	Helicobacter pylori	strain=KH15	Contig	100	0.1	https://ftp.ncbi.nlm.nih.gov/genomes/all/GCF/002/832/475/GCF_002832475.1_ASM283247v1	2|Bacteria	29547|Campylobacterota	3031852|Epsilonproteobacteria	213849|Campylobacterales	72293|Helicobacteraceae	209|Helicobacter	210|Helicobacter pylori	TRUE	FALSE	FALSE	FALSE
GCF_002832485.1	210	210	Helicobacter pylori	strain=KH14	Contig	99.99	0.01	https://ftp.ncbi.nlm.nih.gov/genomes/all/GCF/002/832/485/GCF_002832485.1_ASM283248v1	2|Bacteria	29547|Campylobacterota	3031852|Epsilonproteobacteria	213849|Campylobacterales	72293|Helicobacteraceae	209|Helicobacter	210|Helicobacter pylori	TRUE	FALSE	FALSE	FALSE
GCF_002832505.1	210	210	Helicobacter pylori	strain=KH13	Contig	99.99	0.04	https://ftp.ncbi.nlm.nih.gov/genomes/all/GCF/002/832/505/GCF_002832505.1_ASM283250v1	2|Bacteria	29547|Campylobacterota	3031852|Epsilonproteobacteria	213849|Campylobacterales	72293|Helicobacteraceae	209|Helicobacter	210|Helicobacter pylori	TRUE	FALSE	FALSE	FALSE
GCF_002832525.1	210	210	Helicobacter pylori	strain=KH12	Contig	99.99	0.01	https://ftp.ncbi.nlm.nih.gov/genomes/all/GCF/002/832/525/GCF_002832525.1_ASM283252v1	2|Bacteria	29547|Campylobacterota	3031852|Epsilonproteobacteria	213849|Campylobacterales	72293|Helicobacteraceae	209|Helicobacter	210|Helicobacter pylori	TRUE	FALSE	FALSE	FALSE
GCF_002832545.1	210	210	Helicobacter pylori	strain=KH9	Contig	99.99	0.07	https://ftp.ncbi.nlm.nih.gov/genomes/all/GCF/002/832/545/GCF_002832545.1_ASM283254v1	2|Bacteria	29547|Campylobacterota	3031852|Epsilonproteobacteria	213849|Campylobacterales	72293|Helicobacteraceae	209|Helicobacter	210|Helicobacter pylori	TRUE	FALSE	FALSE	FALSE
GCF_002832575.1	210	210	Helicobacter pylori	strain=KH8	Contig	100	0.37	https://ftp.ncbi.nlm.nih.gov/genomes/all/GCF/002/832/575/GCF_002832575.1_ASM283257v1	2|Bacteria	29547|Campylobacterota	3031852|Epsilonproteobacteria	213849|Campylobacterales	72293|Helicobacteraceae	209|Helicobacter	210|Helicobacter pylori	TRUE	FALSE	FALSE	FALSE
GCF_002832595.1	210	210	Helicobacter pylori	strain=KH7	Contig	100	0	https://ftp.ncbi.nlm.nih.gov/genomes/all/GCF/002/832/595/GCF_002832595.1_ASM283259v1	2|Bacteria	29547|Campylobacterota	3031852|Epsilonproteobacteria	213849|Campylobacterales	72293|Helicobacteraceae	209|Helicobacter	210|Helicobacter pylori	TRUE	FALSE	FALSE	FALSE
GCF_002832605.1	210	210	Helicobacter pylori	strain=KH6	Contig	99.99	0	https://ftp.ncbi.nlm.nih.gov/genomes/all/GCF/002/832/605/GCF_002832605.1_ASM283260v1	2|Bacteria	29547|Campylobacterota	3031852|Epsilonproteobacteria	213849|Campylobacterales	72293|Helicobacteraceae	209|Helicobacter	210|Helicobacter pylori	TRUE	FALSE	FALSE	FALSE
GCF_002832615.1	210	210	Helicobacter pylori	strain=KH2	Contig	99.99	0.13	https://ftp.ncbi.nlm.nih.gov/genomes/all/GCF/002/832/615/GCF_002832615.1_ASM283261v1	2|Bacteria	29547|Campylobacterota	3031852|Epsilonproteobacteria	213849|Campylobacterales	72293|Helicobacteraceae	209|Helicobacter	210|Helicobacter pylori	TRUE	FALSE	FALSE	FALSE
GCF_002832645.1	210	210	Helicobacter pylori	strain=KH1	Contig	99.99	0.02	https://ftp.ncbi.nlm.nih.gov/genomes/all/GCF/002/832/645/GCF_002832645.1_ASM283264v1	2|Bacteria	29547|Campylobacterota	3031852|Epsilonproteobacteria	213849|Campylobacterales	72293|Helicobacteraceae	209|Helicobacter	210|Helicobacter pylori	TRUE	FALSE	FALSE	FALSE
GCF_002832675.1	2005885	2005885	Streptomyces sp. S063	strain=S063	Complete Genome	99.86	0	https://ftp.ncbi.nlm.nih.gov/genomes/all/GCF/002/832/675/GCF_002832675.1_ASM283267v1	2|Bacteria	201174|Actinomycetota	1760|Actinomycetes	85011|Kitasatosporales	2062|Streptomycetaceae	1883|Streptomyces	2005885|Streptomyces sp. S063	TRUE	TRUE	TRUE	TRUE
GCF_002832945.1	216816	216816	Bifidobacterium longum	strain=DPC6317	Contig	99.99	0.09	https://ftp.ncbi.nlm.nih.gov/genomes/all/GCF/002/832/945/GCF_002832945.1_ASM283294v1	2|Bacteria	201174|Actinomycetota	1760|Actinomycetes	85004|Bifidobacteriales	31953|Bifidobacteriaceae	1678|Bifidobacterium	216816|Bifidobacterium longum	TRUE	FALSE	FALSE	FALSE
GCF_002832955.1	216816	216816	Bifidobacterium longum	strain=APC1504	Contig	99.89	0.16	https://ftp.ncbi.nlm.nih.gov/genomes/all/GCF/002/832/955/GCF_002832955.1_ASM283295v1	2|Bacteria	201174|Actinomycetota	1760|Actinomycetes	85004|Bifidobacteriales	31953|Bifidobacteriaceae	1678|Bifidobacterium	216816|Bifidobacterium longum	TRUE	FALSE	FALSE	FALSE
GCF_002832985.1	216816	216816	Bifidobacterium longum	strain=APC1503	Contig	99.98	0.32	https://ftp.ncbi.nlm.nih.gov/genomes/all/GCF/002/832/985/GCF_002832985.1_ASM283298v1	2|Bacteria	201174|Actinomycetota	1760|Actinomycetes	85004|Bifidobacteriales	31953|Bifidobacteriaceae	1678|Bifidobacterium	216816|Bifidobacterium longum	TRUE	FALSE	FALSE	FALSE
GCF_002832995.1	216816	216816	Bifidobacterium longum	strain=DPC6321	Contig	100	0.42	https://ftp.ncbi.nlm.nih.gov/genomes/all/GCF/002/832/995/GCF_002832995.1_ASM283299v1	2|Bacteria	201174|Actinomycetota	1760|Actinomycetes	85004|Bifidobacteriales	31953|Bifidobacteriaceae	1678|Bifidobacterium	216816|Bifidobacterium longum	TRUE	FALSE	FALSE	FALSE
GCF_002833015.1	216816	216816	Bifidobacterium longum	strain=DPC6316	Contig	99.97	0.07	https://ftp.ncbi.nlm.nih.gov/genomes/all/GCF/002/833/015/GCF_002833015.1_ASM283301v1	2|Bacteria	201174|Actinomycetota	1760|Actinomycetes	85004|Bifidobacteriales	31953|Bifidobacteriaceae	1678|Bifidobacterium	216816|Bifidobacterium longum	TRUE	FALSE	FALSE	FALSE
GCF_002833035.1	216816	216816	Bifidobacterium longum	strain=APC1482	Contig	99.95	0.18	https://ftp.ncbi.nlm.nih.gov/genomes/all/GCF/002/833/035/GCF_002833035.1_ASM283303v1	2|Bacteria	201174|Actinomycetota	1760|Actinomycetes	85004|Bifidobacteriales	31953|Bifidobacteriaceae	1678|Bifidobacterium	216816|Bifidobacterium longum	TRUE	FALSE	FALSE	FALSE
GCF_002833055.1	216816	216816	Bifidobacterium longum	strain=APC1478	Contig	99.96	0.02	https://ftp.ncbi.nlm.nih.gov/genomes/all/GCF/002/833/055/GCF_002833055.1_ASM283305v1	2|Bacteria	201174|Actinomycetota	1760|Actinomycetes	85004|Bifidobacteriales	31953|Bifidobacteriaceae	1678|Bifidobacterium	216816|Bifidobacterium longum	TRUE	FALSE	FALSE	FALSE
GCF_002833065.1	216816	216816	Bifidobacterium longum	strain=APC1480	Contig	100	0.37	https://ftp.ncbi.nlm.nih.gov/genomes/all/GCF/002/833/065/GCF_002833065.1_ASM283306v1	2|Bacteria	201174|Actinomycetota	1760|Actinomycetes	85004|Bifidobacteriales	31953|Bifidobacteriaceae	1678|Bifidobacterium	216816|Bifidobacterium longum	TRUE	FALSE	FALSE	FALSE
GCF_002833075.1	216816	216816	Bifidobacterium longum	strain=APC1477	Contig	99.96	0.02	https://ftp.ncbi.nlm.nih.gov/genomes/all/GCF/002/833/075/GCF_002833075.1_ASM283307v1	2|Bacteria	201174|Actinomycetota	1760|Actinomycetes	85004|Bifidobacteriales	31953|Bifidobacteriaceae	1678|Bifidobacterium	216816|Bifidobacterium longum	TRUE	FALSE	FALSE	FALSE
GCF_002833115.1	216816	216816	Bifidobacterium longum	strain=APC1472	Contig	99.97	0.06	https://ftp.ncbi.nlm.nih.gov/genomes/all/GCF/002/833/115/GCF_002833115.1_ASM283311v1	2|Bacteria	201174|Actinomycetota	1760|Actinomycetes	85004|Bifidobacteriales	31953|Bifidobacteriaceae	1678|Bifidobacterium	216816|Bifidobacterium longum	TRUE	FALSE	FALSE	FALSE
GCF_002833125.1	216816	216816	Bifidobacterium longum	strain=APC1473	Contig	99.97	0.05	https://ftp.ncbi.nlm.nih.gov/genomes/all/GCF/002/833/125/GCF_002833125.1_ASM283312v1	2|Bacteria	201174|Actinomycetota	1760|Actinomycetes	85004|Bifidobacteriales	31953|Bifidobacteriaceae	1678|Bifidobacterium	216816|Bifidobacterium longum	TRUE	FALSE	FALSE	FALSE
GCF_002833135.1	216816	216816	Bifidobacterium longum	strain=APC1468	Contig	99.98	0.24	https://ftp.ncbi.nlm.nih.gov/genomes/all/GCF/002/833/135/GCF_002833135.1_ASM283313v1	2|Bacteria	201174|Actinomycetota	1760|Actinomycetes	85004|Bifidobacteriales	31953|Bifidobacteriaceae	1678|Bifidobacterium	216816|Bifidobacterium longum	TRUE	FALSE	FALSE	FALSE
GCF_002833175.1	216816	216816	Bifidobacterium longum	strain=APC1465	Contig	99.99	0.18	https://ftp.ncbi.nlm.nih.gov/genomes/all/GCF/002/833/175/GCF_002833175.1_ASM283317v1	2|Bacteria	201174|Actinomycetota	1760|Actinomycetes	85004|Bifidobacteriales	31953|Bifidobacteriaceae	1678|Bifidobacterium	216816|Bifidobacterium longum	TRUE	FALSE	FALSE	FALSE
GCF_002833185.1	216816	216816	Bifidobacterium longum	strain=APC1464	Contig	99.99	0.16	https://ftp.ncbi.nlm.nih.gov/genomes/all/GCF/002/833/185/GCF_002833185.1_ASM283318v1	2|Bacteria	201174|Actinomycetota	1760|Actinomycetes	85004|Bifidobacteriales	31953|Bifidobacteriaceae	1678|Bifidobacterium	216816|Bifidobacterium longum	TRUE	FALSE	FALSE	FALSE
GCF_002833205.1	216816	216816	Bifidobacterium longum	strain=APC1462	Contig	99.99	0.1	https://ftp.ncbi.nlm.nih.gov/genomes/all/GCF/002/833/205/GCF_002833205.1_ASM283320v1	2|Bacteria	201174|Actinomycetota	1760|Actinomycetes	85004|Bifidobacteriales	31953|Bifidobacteriaceae	1678|Bifidobacterium	216816|Bifidobacterium longum	TRUE	FALSE	FALSE	FALSE
GCF_002833215.1	216816	216816	Bifidobacterium longum	strain=DPC6323	Contig	99.99	0.04	https://ftp.ncbi.nlm.nih.gov/genomes/all/GCF/002/833/215/GCF_002833215.1_ASM283321v1	2|Bacteria	201174|Actinomycetota	1760|Actinomycetes	85004|Bifidobacteriales	31953|Bifidobacteriaceae	1678|Bifidobacterium	216816|Bifidobacterium longum	TRUE	FALSE	FALSE	FALSE
GCF_002833255.1	216816	216816	Bifidobacterium longum	strain=DPC6320	Contig	99.9	0.04	https://ftp.ncbi.nlm.nih.gov/genomes/all/GCF/002/833/255/GCF_002833255.1_ASM283325v1	2|Bacteria	201174|Actinomycetota	1760|Actinomycetes	85004|Bifidobacteriales	31953|Bifidobacteriaceae	1678|Bifidobacterium	216816|Bifidobacterium longum	TRUE	FALSE	FALSE	FALSE
GCF_002833265.1	216816	216816	Bifidobacterium longum	strain=APC1476	Contig	99.99	0.3	https://ftp.ncbi.nlm.nih.gov/genomes/all/GCF/002/833/265/GCF_002833265.1_ASM283326v1	2|Bacteria	201174|Actinomycetota	1760|Actinomycetes	85004|Bifidobacteriales	31953|Bifidobacteriaceae	1678|Bifidobacterium	216816|Bifidobacterium longum	TRUE	FALSE	FALSE	FALSE
GCF_002833285.1	216816	216816	Bifidobacterium longum	strain=APC1466	Contig	99.98	0.18	https://ftp.ncbi.nlm.nih.gov/genomes/all/GCF/002/833/285/GCF_002833285.1_ASM283328v1	2|Bacteria	201174|Actinomycetota	1760|Actinomycetes	85004|Bifidobacteriales	31953|Bifidobacteriaceae	1678|Bifidobacterium	216816|Bifidobacterium longum	TRUE	FALSE	FALSE	FALSE
GCF_002833315.1	216816	216816	Bifidobacterium longum	strain=APC1461	Contig	99.99	0.17	https://ftp.ncbi.nlm.nih.gov/genomes/all/GCF/002/833/315/GCF_002833315.1_ASM283331v1	2|Bacteria	201174|Actinomycetota	1760|Actinomycetes	85004|Bifidobacteriales	31953|Bifidobacteriaceae	1678|Bifidobacterium	216816|Bifidobacterium longum	TRUE	FALSE	FALSE	FALSE
GCF_002833365.1	447422	447422	Salegentibacter salinarum	strain=KCTC 12975	Contig	99.99	0.02	https://ftp.ncbi.nlm.nih.gov/genomes/all/GCF/002/833/365/GCF_002833365.1_ASM283336v1	2|Bacteria	976|Bacteroidota	117743|Flavobacteriia	200644|Flavobacteriales	49546|Flavobacteriaceae	143222|Salegentibacter	447422|Salegentibacter salinarum	TRUE	FALSE	FALSE	FALSE
GCF_002833385.1	435906	435906	Salegentibacter salarius	strain=KCTC 12974	Contig	99.96	0.26	https://ftp.ncbi.nlm.nih.gov/genomes/all/GCF/002/833/385/GCF_002833385.1_ASM283338v1	2|Bacteria	976|Bacteroidota	117743|Flavobacteriia	200644|Flavobacteriales	49546|Flavobacteriaceae	143222|Salegentibacter	435906|Salegentibacter salarius	TRUE	FALSE	FALSE	FALSE
GCF_002833405.1	2058136	2058136	Planococcus sp. MB-3u-03	strain=MB-3u-03	Complete Genome	99.62	1.14	https://ftp.ncbi.nlm.nih.gov/genomes/all/GCF/002/833/405/GCF_002833405.1_ASM283340v1	2|Bacteria	1239|Bacillota	91061|Bacilli	1385|Bacillales	186818|Planococcaceae	1372|Planococcus	2058136|Planococcus sp. MB-3u-03	TRUE	TRUE	TRUE	TRUE
GCF_002833425.1	573	573	Klebsiella pneumoniae	strain=NR5632	Complete Genome	100	0.19	https://ftp.ncbi.nlm.nih.gov/genomes/all/GCF/002/833/425/GCF_002833425.1_ASM283342v1	2|Bacteria	1224|Pseudomonadota	1236|Gammaproteobacteria	91347|Enterobacterales	543|Enterobacteriaceae	570|Klebsiella	573|Klebsiella pneumoniae	TRUE	TRUE	FALSE	FALSE
GCF_002833445.1	573	573	Klebsiella pneumoniae	strain=KP1768	Complete Genome	100	0.18	https://ftp.ncbi.nlm.nih.gov/genomes/all/GCF/002/833/445/GCF_002833445.1_ASM283344v1	2|Bacteria	1224|Pseudomonadota	1236|Gammaproteobacteria	91347|Enterobacterales	543|Enterobacteriaceae	570|Klebsiella	573|Klebsiella pneumoniae	TRUE	TRUE	FALSE	FALSE
GCF_002833465.1	573	573	Klebsiella pneumoniae	strain=KP1766	Complete Genome	100	0.18	https://ftp.ncbi.nlm.nih.gov/genomes/all/GCF/002/833/465/GCF_002833465.1_ASM283346v1	2|Bacteria	1224|Pseudomonadota	1236|Gammaproteobacteria	91347|Enterobacterales	543|Enterobacteriaceae	570|Klebsiella	573|Klebsiella pneumoniae	TRUE	TRUE	FALSE	FALSE
GCF_002833485.1	2053832	2053832	Bacillus sp. HBCD-sjtu	strain=HBCD-sjtu	Complete Genome	100	0.14	https://ftp.ncbi.nlm.nih.gov/genomes/all/GCF/002/833/485/GCF_002833485.1_ASM283348v1	2|Bacteria	1239|Bacillota	91061|Bacilli	1385|Bacillales	186817|Bacillaceae	1386|Bacillus	2053832|Bacillus sp. HBCD-sjtu	TRUE	TRUE	TRUE	TRUE
GCF_002834105.1	32022	197	Campylobacter jejuni subsp. jejuni	strain=CFSAN065415	Contig	99.96	0.04	https://ftp.ncbi.nlm.nih.gov/genomes/all/GCF/002/834/105/GCF_002834105.1_CFSAN065415	2|Bacteria	29547|Campylobacterota	3031852|Epsilonproteobacteria	213849|Campylobacterales	72294|Campylobacteraceae	194|Campylobacter	197|Campylobacter jejuni	TRUE	FALSE	FALSE	FALSE
GCF_002834115.1	1611544	1611544	Methylomonas sp. Kb3	strain=Kb3	Contig	100	0.05	https://ftp.ncbi.nlm.nih.gov/genomes/all/GCF/002/834/115/GCF_002834115.1_ASM283411v1	2|Bacteria	1224|Pseudomonadota	1236|Gammaproteobacteria	135618|Methylococcales	403|Methylococcaceae	416|Methylomonas	1611544|Methylomonas sp. Kb3	TRUE	FALSE	FALSE	FALSE
GCF_002834145.1	1981892	1981892	Roseovarius salinarum	strain=N53	Scaffold	99.96	0.18	https://ftp.ncbi.nlm.nih.gov/genomes/all/GCF/002/834/145/GCF_002834145.1_ASM283414v1	2|Bacteria	1224|Pseudomonadota	28211|Alphaproteobacteria	204455|Rhodobacterales	2854170|Roseobacteraceae	74030|Roseovarius	1981892|Roseovarius salinarum	TRUE	FALSE	FALSE	FALSE
GCF_002834165.1	40518	40518	Ruminococcus bromii	strain=L2-36	Contig	100	1.4	https://ftp.ncbi.nlm.nih.gov/genomes/all/GCF/002/834/165/GCF_002834165.1_ASM283416v1	2|Bacteria	1239|Bacillota	186801|Clostridia	186802|Eubacteriales	216572|Oscillospiraceae	1263|Ruminococcus	40518|Ruminococcus bromii	TRUE	FALSE	FALSE	FALSE
GCF_002834185.1	32022	197	Campylobacter jejuni subsp. jejuni	strain=CFSAN065316	Contig	99.98	0.1	https://ftp.ncbi.nlm.nih.gov/genomes/all/GCF/002/834/185/GCF_002834185.1_CFSAN065316	2|Bacteria	29547|Campylobacterota	3031852|Epsilonproteobacteria	213849|Campylobacterales	72294|Campylobacteraceae	194|Campylobacter	197|Campylobacter jejuni	TRUE	FALSE	FALSE	FALSE
GCF_002834205.1	32022	197	Campylobacter jejuni subsp. jejuni	strain=CFSAN065411	Scaffold	99.93	0.02	https://ftp.ncbi.nlm.nih.gov/genomes/all/GCF/002/834/205/GCF_002834205.1_CFSAN065411	2|Bacteria	29547|Campylobacterota	3031852|Epsilonproteobacteria	213849|Campylobacterales	72294|Campylobacteraceae	194|Campylobacter	197|Campylobacter jejuni	TRUE	FALSE	FALSE	FALSE
GCF_002834225.1	40518	40518	Ruminococcus bromii	strain=ATCC 27255	Contig	99.95	0.74	https://ftp.ncbi.nlm.nih.gov/genomes/all/GCF/002/834/225/GCF_002834225.1_ASM283422v1	2|Bacteria	1239|Bacillota	186801|Clostridia	186802|Eubacteriales	216572|Oscillospiraceae	1263|Ruminococcus	40518|Ruminococcus bromii	TRUE	FALSE	FALSE	FALSE
GCF_002834235.1	40518	40518	Ruminococcus bromii	strain=5AMG	Contig	100	1.41	https://ftp.ncbi.nlm.nih.gov/genomes/all/GCF/002/834/235/GCF_002834235.1_ASM283423v1	2|Bacteria	1239|Bacillota	186801|Clostridia	186802|Eubacteriales	216572|Oscillospiraceae	1263|Ruminococcus	40518|Ruminococcus bromii	TRUE	FALSE	FALSE	FALSE
GCF_002834265.1	644	644	Aeromonas hydrophila	strain=AH1	Scaffold	100	0.34	https://ftp.ncbi.nlm.nih.gov/genomes/all/GCF/002/834/265/GCF_002834265.1_ASM283426v1	2|Bacteria	1224|Pseudomonadota	1236|Gammaproteobacteria	135624|Aeromonadales	84642|Aeromonadaceae	642|Aeromonas	644|Aeromonas hydrophila	TRUE	FALSE	FALSE	FALSE
GCF_002834285.1	573	573	Klebsiella pneumoniae	strain=1ECKPC	Contig	100	0.06	https://ftp.ncbi.nlm.nih.gov/genomes/all/GCF/002/834/285/GCF_002834285.1_ASM283428v1	2|Bacteria	1224|Pseudomonadota	1236|Gammaproteobacteria	91347|Enterobacterales	543|Enterobacteriaceae	570|Klebsiella	573|Klebsiella pneumoniae	TRUE	FALSE	FALSE	FALSE
GCF_002834295.1	2053187	2053187	Rhodohalobacter barkolensis	strain=15182	Contig	97.37	0.02	https://ftp.ncbi.nlm.nih.gov/genomes/all/GCF/002/834/295/GCF_002834295.1_ASM283429v1	2|Bacteria	1936987|Balneolota	1853221|Balneolia	1853223|Balneolales	1813606|Balneolaceae	1974209|Rhodohalobacter	2053187|Rhodohalobacter barkolensis	TRUE	FALSE	FALSE	FALSE
GCF_002834345.1	562	562	Escherichia coli	strain=2ECMBL	Contig	100	0.11	https://ftp.ncbi.nlm.nih.gov/genomes/all/GCF/002/834/345/GCF_002834345.1_ASM283434v1	2|Bacteria	1224|Pseudomonadota	1236|Gammaproteobacteria	91347|Enterobacterales	543|Enterobacteriaceae	561|Escherichia	562|Escherichia coli	TRUE	FALSE	FALSE	FALSE
GCF_002834355.1	562	562	Escherichia coli	strain=KCJK6431	Contig	100	0.36	https://ftp.ncbi.nlm.nih.gov/genomes/all/GCF/002/834/355/GCF_002834355.1_ASM283435v1	2|Bacteria	1224|Pseudomonadota	1236|Gammaproteobacteria	91347|Enterobacterales	543|Enterobacteriaceae	561|Escherichia	562|Escherichia coli	TRUE	FALSE	FALSE	FALSE
GCF_002834385.1	2057180	2057180	Rahnella sp. AA	strain=AA	Scaffold	100	1.09	https://ftp.ncbi.nlm.nih.gov/genomes/all/GCF/002/834/385/GCF_002834385.1_ASM283438v1	2|Bacteria	1224|Pseudomonadota	1236|Gammaproteobacteria	91347|Enterobacterales	1903411|Yersiniaceae	34037|Rahnella	2057180|Rahnella sp. AA	TRUE	FALSE	FALSE	FALSE
GCF_002834405.1	562	562	Escherichia coli	strain=KCJK6447	Contig	100	0.39	https://ftp.ncbi.nlm.nih.gov/genomes/all/GCF/002/834/405/GCF_002834405.1_ASM283440v1	2|Bacteria	1224|Pseudomonadota	1236|Gammaproteobacteria	91347|Enterobacterales	543|Enterobacteriaceae	561|Escherichia	562|Escherichia coli	TRUE	FALSE	FALSE	FALSE
GCF_002834415.1	562	562	Escherichia coli	strain=KCJK6454	Contig	100	0.39	https://ftp.ncbi.nlm.nih.gov/genomes/all/GCF/002/834/415/GCF_002834415.1_ASM283441v1	2|Bacteria	1224|Pseudomonadota	1236|Gammaproteobacteria	91347|Enterobacterales	543|Enterobacteriaceae	561|Escherichia	562|Escherichia coli	TRUE	FALSE	FALSE	FALSE
GCF_002834425.1	562	562	Escherichia coli	strain=KCJK6449	Contig	100	0.37	https://ftp.ncbi.nlm.nih.gov/genomes/all/GCF/002/834/425/GCF_002834425.1_ASM283442v1	2|Bacteria	1224|Pseudomonadota	1236|Gammaproteobacteria	91347|Enterobacterales	543|Enterobacteriaceae	561|Escherichia	562|Escherichia coli	TRUE	FALSE	FALSE	FALSE
GCF_002834445.1	562	562	Escherichia coli	strain=KCJK6524	Contig	100	0.39	https://ftp.ncbi.nlm.nih.gov/genomes/all/GCF/002/834/445/GCF_002834445.1_ASM283444v1	2|Bacteria	1224|Pseudomonadota	1236|Gammaproteobacteria	91347|Enterobacterales	543|Enterobacteriaceae	561|Escherichia	562|Escherichia coli	TRUE	FALSE	FALSE	FALSE
GCF_002834485.1	562	562	Escherichia coli	strain=KCJK6605	Contig	100	0.35	https://ftp.ncbi.nlm.nih.gov/genomes/all/GCF/002/834/485/GCF_002834485.1_ASM283448v1	2|Bacteria	1224|Pseudomonadota	1236|Gammaproteobacteria	91347|Enterobacterales	543|Enterobacteriaceae	561|Escherichia	562|Escherichia coli	TRUE	FALSE	FALSE	FALSE
GCF_002834495.1	562	562	Escherichia coli	strain=KCJK6528	Contig	100	0.39	https://ftp.ncbi.nlm.nih.gov/genomes/all/GCF/002/834/495/GCF_002834495.1_ASM283449v1	2|Bacteria	1224|Pseudomonadota	1236|Gammaproteobacteria	91347|Enterobacterales	543|Enterobacteriaceae	561|Escherichia	562|Escherichia coli	TRUE	FALSE	FALSE	FALSE
GCF_002834515.1	562	562	Escherichia coli	strain=KCJK6537	Contig	100	0.35	https://ftp.ncbi.nlm.nih.gov/genomes/all/GCF/002/834/515/GCF_002834515.1_ASM283451v1	2|Bacteria	1224|Pseudomonadota	1236|Gammaproteobacteria	91347|Enterobacterales	543|Enterobacteriaceae	561|Escherichia	562|Escherichia coli	TRUE	FALSE	FALSE	FALSE
GCF_002834545.1	573	573	Klebsiella pneumoniae	strain=LIM944	Contig	97.32	5.81	https://ftp.ncbi.nlm.nih.gov/genomes/all/GCF/002/834/545/GCF_002834545.1_ASM283454v1	2|Bacteria	1224|Pseudomonadota	1236|Gammaproteobacteria	91347|Enterobacterales	543|Enterobacteriaceae	570|Klebsiella	573|Klebsiella pneumoniae	TRUE	FALSE	FALSE	FALSE
GCF_002834555.1	40216	40216	Acinetobacter radioresistens	strain=50v1	Contig	100	0.02	https://ftp.ncbi.nlm.nih.gov/genomes/all/GCF/002/834/555/GCF_002834555.1_ASM283455v1	2|Bacteria	1224|Pseudomonadota	1236|Gammaproteobacteria	2887326|Moraxellales	468|Moraxellaceae	469|Acinetobacter	40216|Acinetobacter radioresistens	TRUE	FALSE	FALSE	FALSE
GCF_002834575.1	69966	69966	Macrococcus caseolyticus	strain=5815_BC85	Contig	99.98	0	https://ftp.ncbi.nlm.nih.gov/genomes/all/GCF/002/834/575/GCF_002834575.1_ASM283457v1	2|Bacteria	1239|Bacillota	91061|Bacilli	1385|Bacillales	90964|Staphylococcaceae	69965|Macrococcus	69966|Macrococcus caseolyticus	TRUE	FALSE	FALSE	FALSE
GCF_002834595.1	69966	69966	Macrococcus caseolyticus	strain=5814_BC75	Contig	99.95	0	https://ftp.ncbi.nlm.nih.gov/genomes/all/GCF/002/834/595/GCF_002834595.1_ASM283459v1	2|Bacteria	1239|Bacillota	91061|Bacilli	1385|Bacillales	90964|Staphylococcaceae	69965|Macrococcus	69966|Macrococcus caseolyticus	TRUE	FALSE	FALSE	FALSE
GCF_002834615.1	69966	69966	Macrococcus caseolyticus	strain=5813_BC74	Contig	99.98	0.09	https://ftp.ncbi.nlm.nih.gov/genomes/all/GCF/002/834/615/GCF_002834615.1_ASM283461v1	2|Bacteria	1239|Bacillota	91061|Bacilli	1385|Bacillales	90964|Staphylococcaceae	69965|Macrococcus	69966|Macrococcus caseolyticus	TRUE	FALSE	FALSE	FALSE
GCF_002834635.1	69966	69966	Macrococcus caseolyticus	strain=5804_BC29	Contig	99.95	0.08	https://ftp.ncbi.nlm.nih.gov/genomes/all/GCF/002/834/635/GCF_002834635.1_ASM283463v1	2|Bacteria	1239|Bacillota	91061|Bacilli	1385|Bacillales	90964|Staphylococcaceae	69965|Macrococcus	69966|Macrococcus caseolyticus	TRUE	FALSE	FALSE	FALSE
GCF_002834665.1	69966	69966	Macrococcus caseolyticus	strain=5798_EF375	Contig	99.99	0	https://ftp.ncbi.nlm.nih.gov/genomes/all/GCF/002/834/665/GCF_002834665.1_ASM283466v1	2|Bacteria	1239|Bacillota	91061|Bacilli	1385|Bacillales	90964|Staphylococcaceae	69965|Macrococcus	69966|Macrococcus caseolyticus	TRUE	FALSE	FALSE	FALSE
GCF_002834675.1	69966	69966	Macrococcus caseolyticus	strain=5795_EF335	Contig	99.96	0.04	https://ftp.ncbi.nlm.nih.gov/genomes/all/GCF/002/834/675/GCF_002834675.1_ASM283467v1	2|Bacteria	1239|Bacillota	91061|Bacilli	1385|Bacillales	90964|Staphylococcaceae	69965|Macrococcus	69966|Macrococcus caseolyticus	TRUE	FALSE	FALSE	FALSE
GCF_002834705.1	69966	69966	Macrococcus caseolyticus	strain=5794_EF323	Contig	99.97	0.02	https://ftp.ncbi.nlm.nih.gov/genomes/all/GCF/002/834/705/GCF_002834705.1_ASM283470v1	2|Bacteria	1239|Bacillota	91061|Bacilli	1385|Bacillales	90964|Staphylococcaceae	69965|Macrococcus	69966|Macrococcus caseolyticus	TRUE	FALSE	FALSE	FALSE
GCF_002834725.1	69966	69966	Macrococcus caseolyticus	strain=5788_EF188	Contig	99.96	0.09	https://ftp.ncbi.nlm.nih.gov/genomes/all/GCF/002/834/725/GCF_002834725.1_ASM283472v1	2|Bacteria	1239|Bacillota	91061|Bacilli	1385|Bacillales	90964|Staphylococcaceae	69965|Macrococcus	69966|Macrococcus caseolyticus	TRUE	FALSE	FALSE	FALSE
GCF_002834745.1	69966	69966	Macrococcus caseolyticus	strain=5785_EF123	Contig	99.98	0	https://ftp.ncbi.nlm.nih.gov/genomes/all/GCF/002/834/745/GCF_002834745.1_ASM283474v1	2|Bacteria	1239|Bacillota	91061|Bacilli	1385|Bacillales	90964|Staphylococcaceae	69965|Macrococcus	69966|Macrococcus caseolyticus	TRUE	FALSE	FALSE	FALSE
GCF_002834755.1	69966	69966	Macrococcus caseolyticus	strain=5784_EF114	Contig	99.99	0.03	https://ftp.ncbi.nlm.nih.gov/genomes/all/GCF/002/834/755/GCF_002834755.1_ASM283475v1	2|Bacteria	1239|Bacillota	91061|Bacilli	1385|Bacillales	90964|Staphylococcaceae	69965|Macrococcus	69966|Macrococcus caseolyticus	TRUE	FALSE	FALSE	FALSE
GCF_002834765.1	69966	69966	Macrococcus caseolyticus	strain=5787_EF169	Contig	99.98	0.09	https://ftp.ncbi.nlm.nih.gov/genomes/all/GCF/002/834/765/GCF_002834765.1_ASM283476v1	2|Bacteria	1239|Bacillota	91061|Bacilli	1385|Bacillales	90964|Staphylococcaceae	69965|Macrococcus	69966|Macrococcus caseolyticus	TRUE	FALSE	FALSE	FALSE
GCF_002834805.1	69966	69966	Macrococcus caseolyticus	strain=5783_EF107	Contig	99.98	0.07	https://ftp.ncbi.nlm.nih.gov/genomes/all/GCF/002/834/805/GCF_002834805.1_ASM283480v1	2|Bacteria	1239|Bacillota	91061|Bacilli	1385|Bacillales	90964|Staphylococcaceae	69965|Macrococcus	69966|Macrococcus caseolyticus	TRUE	FALSE	FALSE	FALSE
GCF_002834825.1	69966	69966	Macrococcus caseolyticus	strain=5459_5_49	Contig	99.92	0.1	https://ftp.ncbi.nlm.nih.gov/genomes/all/GCF/002/834/825/GCF_002834825.1_ASM283482v1	2|Bacteria	1239|Bacillota	91061|Bacilli	1385|Bacillales	90964|Staphylococcaceae	69965|Macrococcus	69966|Macrococcus caseolyticus	TRUE	FALSE	FALSE	FALSE
GCF_002834845.1	69966	69966	Macrococcus caseolyticus	strain=5458_5_53	Contig	99.92	0.02	https://ftp.ncbi.nlm.nih.gov/genomes/all/GCF/002/834/845/GCF_002834845.1_ASM283484v1	2|Bacteria	1239|Bacillota	91061|Bacilli	1385|Bacillales	90964|Staphylococcaceae	69965|Macrococcus	69966|Macrococcus caseolyticus	TRUE	FALSE	FALSE	FALSE
GCF_002834855.1	69966	69966	Macrococcus caseolyticus	strain=5782_EF 83	Contig	99.92	0.03	https://ftp.ncbi.nlm.nih.gov/genomes/all/GCF/002/834/855/GCF_002834855.1_ASM283485v1	2|Bacteria	1239|Bacillota	91061|Bacilli	1385|Bacillales	90964|Staphylococcaceae	69965|Macrococcus	69966|Macrococcus caseolyticus	TRUE	FALSE	FALSE	FALSE
GCF_002834875.1	69966	69966	Macrococcus caseolyticus	strain=5457_3_80	Contig	99.98	0.02	https://ftp.ncbi.nlm.nih.gov/genomes/all/GCF/002/834/875/GCF_002834875.1_ASM283487v1	2|Bacteria	1239|Bacillota	91061|Bacilli	1385|Bacillales	90964|Staphylococcaceae	69965|Macrococcus	69966|Macrococcus caseolyticus	TRUE	FALSE	FALSE	FALSE
GCF_002834905.1	69966	69966	Macrococcus caseolyticus	strain=5456_3_46	Contig	99.96	0.02	https://ftp.ncbi.nlm.nih.gov/genomes/all/GCF/002/834/905/GCF_002834905.1_ASM283490v1	2|Bacteria	1239|Bacillota	91061|Bacilli	1385|Bacillales	90964|Staphylococcaceae	69965|Macrococcus	69966|Macrococcus caseolyticus	TRUE	FALSE	FALSE	FALSE
GCF_002834925.1	69966	69966	Macrococcus caseolyticus	strain=5450_CC63A	Contig	99.97	0.07	https://ftp.ncbi.nlm.nih.gov/genomes/all/GCF/002/834/925/GCF_002834925.1_ASM283492v1	2|Bacteria	1239|Bacillota	91061|Bacilli	1385|Bacillales	90964|Staphylococcaceae	69965|Macrococcus	69966|Macrococcus caseolyticus	TRUE	FALSE	FALSE	FALSE
GCF_002834945.1	69966	69966	Macrococcus caseolyticus	strain=5198_3_76	Contig	99.96	0.09	https://ftp.ncbi.nlm.nih.gov/genomes/all/GCF/002/834/945/GCF_002834945.1_ASM283494v1	2|Bacteria	1239|Bacillota	91061|Bacilli	1385|Bacillales	90964|Staphylococcaceae	69965|Macrococcus	69966|Macrococcus caseolyticus	TRUE	FALSE	FALSE	FALSE
GCF_002834955.1	69966	69966	Macrococcus caseolyticus	strain=5197_42554	Contig	99.96	0.01	https://ftp.ncbi.nlm.nih.gov/genomes/all/GCF/002/834/955/GCF_002834955.1_ASM283495v1	2|Bacteria	1239|Bacillota	91061|Bacilli	1385|Bacillales	90964|Staphylococcaceae	69965|Macrococcus	69966|Macrococcus caseolyticus	TRUE	FALSE	FALSE	FALSE
GCF_002834985.1	69966	69966	Macrococcus caseolyticus	strain=5196_2_38	Contig	99.97	0.04	https://ftp.ncbi.nlm.nih.gov/genomes/all/GCF/002/834/985/GCF_002834985.1_ASM283498v1	2|Bacteria	1239|Bacillota	91061|Bacilli	1385|Bacillales	90964|Staphylococcaceae	69965|Macrococcus	69966|Macrococcus caseolyticus	TRUE	FALSE	FALSE	FALSE
GCF_002835005.1	69966	69966	Macrococcus caseolyticus	strain=5194_2_25	Contig	99.88	0.01	https://ftp.ncbi.nlm.nih.gov/genomes/all/GCF/002/835/005/GCF_002835005.1_ASM283500v1	2|Bacteria	1239|Bacillota	91061|Bacilli	1385|Bacillales	90964|Staphylococcaceae	69965|Macrococcus	69966|Macrococcus caseolyticus	TRUE	FALSE	FALSE	FALSE
GCF_002835015.1	69966	69966	Macrococcus caseolyticus	strain=5193_2_23	Contig	99.96	0.05	https://ftp.ncbi.nlm.nih.gov/genomes/all/GCF/002/835/015/GCF_002835015.1_ASM283501v1	2|Bacteria	1239|Bacillota	91061|Bacilli	1385|Bacillales	90964|Staphylococcaceae	69965|Macrococcus	69966|Macrococcus caseolyticus	TRUE	FALSE	FALSE	FALSE
GCF_002835045.1	69966	69966	Macrococcus caseolyticus	strain=5190_42462	Contig	99.98	0.08	https://ftp.ncbi.nlm.nih.gov/genomes/all/GCF/002/835/045/GCF_002835045.1_ASM283504v1	2|Bacteria	1239|Bacillota	91061|Bacilli	1385|Bacillales	90964|Staphylococcaceae	69965|Macrococcus	69966|Macrococcus caseolyticus	TRUE	FALSE	FALSE	FALSE
GCF_002835065.1	562	562	Escherichia coli	strain=KCJK6434	Contig	100	0.31	https://ftp.ncbi.nlm.nih.gov/genomes/all/GCF/002/835/065/GCF_002835065.1_ASM283506v1	2|Bacteria	1224|Pseudomonadota	1236|Gammaproteobacteria	91347|Enterobacterales	543|Enterobacteriaceae	561|Escherichia	562|Escherichia coli	TRUE	FALSE	FALSE	FALSE
GCF_002835085.1	562	562	Escherichia coli	strain=KCJK6438	Contig	100	0.37	https://ftp.ncbi.nlm.nih.gov/genomes/all/GCF/002/835/085/GCF_002835085.1_ASM283508v1	2|Bacteria	1224|Pseudomonadota	1236|Gammaproteobacteria	91347|Enterobacterales	543|Enterobacteriaceae	561|Escherichia	562|Escherichia coli	TRUE	FALSE	FALSE	FALSE
GCF_002835095.1	562	562	Escherichia coli	strain=KCJK6464	Contig	100	0.37	https://ftp.ncbi.nlm.nih.gov/genomes/all/GCF/002/835/095/GCF_002835095.1_ASM283509v1	2|Bacteria	1224|Pseudomonadota	1236|Gammaproteobacteria	91347|Enterobacterales	543|Enterobacteriaceae	561|Escherichia	562|Escherichia coli	TRUE	FALSE	FALSE	FALSE
GCF_002835125.1	562	562	Escherichia coli	strain=KCJK6501	Contig	100	0.34	https://ftp.ncbi.nlm.nih.gov/genomes/all/GCF/002/835/125/GCF_002835125.1_ASM283512v1	2|Bacteria	1224|Pseudomonadota	1236|Gammaproteobacteria	91347|Enterobacterales	543|Enterobacteriaceae	561|Escherichia	562|Escherichia coli	TRUE	FALSE	FALSE	FALSE
GCF_002835135.1	562	562	Escherichia coli	strain=KCJK6515	Contig	100	0.38	https://ftp.ncbi.nlm.nih.gov/genomes/all/GCF/002/835/135/GCF_002835135.1_ASM283513v1	2|Bacteria	1224|Pseudomonadota	1236|Gammaproteobacteria	91347|Enterobacterales	543|Enterobacteriaceae	561|Escherichia	562|Escherichia coli	TRUE	FALSE	FALSE	FALSE
GCF_002835165.1	562	562	Escherichia coli	strain=KCJK6541	Contig	100	0.3	https://ftp.ncbi.nlm.nih.gov/genomes/all/GCF/002/835/165/GCF_002835165.1_ASM283516v1	2|Bacteria	1224|Pseudomonadota	1236|Gammaproteobacteria	91347|Enterobacterales	543|Enterobacteriaceae	561|Escherichia	562|Escherichia coli	TRUE	FALSE	FALSE	FALSE
GCF_002835175.1	562	562	Escherichia coli	strain=KCJK6613	Contig	100	0.35	https://ftp.ncbi.nlm.nih.gov/genomes/all/GCF/002/835/175/GCF_002835175.1_ASM283517v1	2|Bacteria	1224|Pseudomonadota	1236|Gammaproteobacteria	91347|Enterobacterales	543|Enterobacteriaceae	561|Escherichia	562|Escherichia coli	TRUE	FALSE	FALSE	FALSE
GCF_002835205.1	492670	492670	Bacillus velezensis	strain=PG12	Contig	100	0	https://ftp.ncbi.nlm.nih.gov/genomes/all/GCF/002/835/205/GCF_002835205.1_ASM283520v1	2|Bacteria	1239|Bacillota	91061|Bacilli	1385|Bacillales	186817|Bacillaceae	1386|Bacillus	492670|Bacillus velezensis	TRUE	FALSE	FALSE	FALSE
GCF_002835225.1	1423	1423	Bacillus subtilis	strain=9407	Scaffold	100	0.02	https://ftp.ncbi.nlm.nih.gov/genomes/all/GCF/002/835/225/GCF_002835225.1_ASM283522v1	2|Bacteria	1239|Bacillota	91061|Bacilli	1385|Bacillales	186817|Bacillaceae	1386|Bacillus	1423|Bacillus subtilis	TRUE	FALSE	FALSE	FALSE
GCF_002835245.1	1776741	1776741	Acinetobacter proteolyticus	strain=2P01AA	Scaffold	100	0.24	https://ftp.ncbi.nlm.nih.gov/genomes/all/GCF/002/835/245/GCF_002835245.1_ASM283524v1	2|Bacteria	1224|Pseudomonadota	1236|Gammaproteobacteria	2887326|Moraxellales	468|Moraxellaceae	469|Acinetobacter	1776741|Acinetobacter proteolyticus	TRUE	FALSE	FALSE	FALSE
GCF_002835265.1	69966	69966	Macrococcus caseolyticus	strain=5818_BC116	Contig	99.96	0.02	https://ftp.ncbi.nlm.nih.gov/genomes/all/GCF/002/835/265/GCF_002835265.1_ASM283526v1	2|Bacteria	1239|Bacillota	91061|Bacilli	1385|Bacillales	90964|Staphylococcaceae	69965|Macrococcus	69966|Macrococcus caseolyticus	TRUE	FALSE	FALSE	FALSE
GCF_002835285.1	69966	69966	Macrococcus caseolyticus	strain=5812_BC73	Contig	99.98	0.2	https://ftp.ncbi.nlm.nih.gov/genomes/all/GCF/002/835/285/GCF_002835285.1_ASM283528v1	2|Bacteria	1239|Bacillota	91061|Bacilli	1385|Bacillales	90964|Staphylococcaceae	69965|Macrococcus	69966|Macrococcus caseolyticus	TRUE	FALSE	FALSE	FALSE
GCF_002835295.1	69966	69966	Macrococcus caseolyticus	strain=5816_BC109	Contig	99.98	0.01	https://ftp.ncbi.nlm.nih.gov/genomes/all/GCF/002/835/295/GCF_002835295.1_ASM283529v1	2|Bacteria	1239|Bacillota	91061|Bacilli	1385|Bacillales	90964|Staphylococcaceae	69965|Macrococcus	69966|Macrococcus caseolyticus	TRUE	FALSE	FALSE	FALSE
GCF_002835305.1	69966	69966	Macrococcus caseolyticus	strain=5800_EF393a	Contig	99.98	0.03	https://ftp.ncbi.nlm.nih.gov/genomes/all/GCF/002/835/305/GCF_002835305.1_ASM283530v1	2|Bacteria	1239|Bacillota	91061|Bacilli	1385|Bacillales	90964|Staphylococcaceae	69965|Macrococcus	69966|Macrococcus caseolyticus	TRUE	FALSE	FALSE	FALSE
GCF_002835345.1	69966	69966	Macrococcus caseolyticus	strain=5799_EF381	Contig	99.97	0.02	https://ftp.ncbi.nlm.nih.gov/genomes/all/GCF/002/835/345/GCF_002835345.1_ASM283534v1	2|Bacteria	1239|Bacillota	91061|Bacilli	1385|Bacillales	90964|Staphylococcaceae	69965|Macrococcus	69966|Macrococcus caseolyticus	TRUE	FALSE	FALSE	FALSE
GCF_002835365.1	69966	69966	Macrococcus caseolyticus	strain=5789_EF199	Contig	99.99	0.15	https://ftp.ncbi.nlm.nih.gov/genomes/all/GCF/002/835/365/GCF_002835365.1_ASM283536v1	2|Bacteria	1239|Bacillota	91061|Bacilli	1385|Bacillales	90964|Staphylococcaceae	69965|Macrococcus	69966|Macrococcus caseolyticus	TRUE	FALSE	FALSE	FALSE
GCF_002835385.1	69966	69966	Macrococcus caseolyticus	strain=5786_EF153	Contig	99.99	0.01	https://ftp.ncbi.nlm.nih.gov/genomes/all/GCF/002/835/385/GCF_002835385.1_ASM283538v1	2|Bacteria	1239|Bacillota	91061|Bacilli	1385|Bacillales	90964|Staphylococcaceae	69965|Macrococcus	69966|Macrococcus caseolyticus	TRUE	FALSE	FALSE	FALSE
GCF_002835405.1	69966	69966	Macrococcus caseolyticus	strain=5781_EF64	Contig	99.99	0.01	https://ftp.ncbi.nlm.nih.gov/genomes/all/GCF/002/835/405/GCF_002835405.1_ASM283540v1	2|Bacteria	1239|Bacillota	91061|Bacilli	1385|Bacillales	90964|Staphylococcaceae	69965|Macrococcus	69966|Macrococcus caseolyticus	TRUE	FALSE	FALSE	FALSE
GCF_002835425.1	69966	69966	Macrococcus caseolyticus	strain=5452_CC83	Contig	99.97	0.02	https://ftp.ncbi.nlm.nih.gov/genomes/all/GCF/002/835/425/GCF_002835425.1_ASM283542v1	2|Bacteria	1239|Bacillota	91061|Bacilli	1385|Bacillales	90964|Staphylococcaceae	69965|Macrococcus	69966|Macrococcus caseolyticus	TRUE	FALSE	FALSE	FALSE
GCF_002835465.1	2058089	2058089	Psychromonas sp. psych-6C06	strain=psych-6C06	Scaffold	100	0.08	https://ftp.ncbi.nlm.nih.gov/genomes/all/GCF/002/835/465/GCF_002835465.1_ASM283546v1	2|Bacteria	1224|Pseudomonadota	1236|Gammaproteobacteria	135622|Alteromonadales	267894|Psychromonadaceae	67572|Psychromonas	2058089|Psychromonas sp. psych-6C06	TRUE	FALSE	FALSE	FALSE
GCF_002835485.1	1313	1313	Streptococcus pneumoniae	strain=B759	Contig	100	0.08	https://ftp.ncbi.nlm.nih.gov/genomes/all/GCF/002/835/485/GCF_002835485.1_ASM283548v1	2|Bacteria	1239|Bacillota	91061|Bacilli	186826|Lactobacillales	1300|Streptococcaceae	1301|Streptococcus	1313|Streptococcus pneumoniae	TRUE	FALSE	FALSE	FALSE
GCF_002835505.1	504469	504469	Enterovibrio nigricans	strain=CAIM 661	Contig	97.3	3.07	https://ftp.ncbi.nlm.nih.gov/genomes/all/GCF/002/835/505/GCF_002835505.1_ASM283550v1	2|Bacteria	1224|Pseudomonadota	1236|Gammaproteobacteria	135623|Vibrionales	641|Vibrionaceae	188143|Enterovibrio	504469|Enterovibrio nigricans	TRUE	FALSE	FALSE	FALSE
GCF_002835515.1	2058088	2058088	Vibrio sp. vnigr-6D03	strain=vnigr-6D03	Scaffold	100	1.44	https://ftp.ncbi.nlm.nih.gov/genomes/all/GCF/002/835/515/GCF_002835515.1_ASM283551v1	2|Bacteria	1224|Pseudomonadota	1236|Gammaproteobacteria	135623|Vibrionales	641|Vibrionaceae	662|Vibrio	2058088|Vibrio sp. vnigr-6D03	TRUE	FALSE	FALSE	FALSE
GCF_002835565.2	562	562	Escherichia coli	strain=ECCO2	Contig	100	0.26	https://ftp.ncbi.nlm.nih.gov/genomes/all/GCF/002/835/565/GCF_002835565.2_ASM283556v2	2|Bacteria	1224|Pseudomonadota	1236|Gammaproteobacteria	91347|Enterobacterales	543|Enterobacteriaceae	561|Escherichia	562|Escherichia coli	TRUE	FALSE	FALSE	FALSE
GCF_002835575.1	1282	1282	Staphylococcus epidermidis	strain=bTMA-013	Scaffold	99.99	0.18	https://ftp.ncbi.nlm.nih.gov/genomes/all/GCF/002/835/575/GCF_002835575.1_ASM283557v1	2|Bacteria	1239|Bacillota	91061|Bacilli	1385|Bacillales	90964|Staphylococcaceae	1279|Staphylococcus	1282|Staphylococcus epidermidis	TRUE	FALSE	FALSE	FALSE
GCF_002835605.1	1905276	1905276	Pseudomonas pharmacofabricae	strain=ZYSR67-Z	Scaffold	100	0.12	https://ftp.ncbi.nlm.nih.gov/genomes/all/GCF/002/835/605/GCF_002835605.1_ASM283560v1	2|Bacteria	1224|Pseudomonadota	1236|Gammaproteobacteria	72274|Pseudomonadales	135621|Pseudomonadaceae	286|Pseudomonas	1905276|Pseudomonas pharmacofabricae	TRUE	FALSE	FALSE	FALSE
GCF_002835625.1	727	727	Haemophilus influenzae	strain=Hib66	Contig	100	0.28	https://ftp.ncbi.nlm.nih.gov/genomes/all/GCF/002/835/625/GCF_002835625.1_ASM283562v1	2|Bacteria	1224|Pseudomonadota	1236|Gammaproteobacteria	135625|Pasteurellales	712|Pasteurellaceae	724|Haemophilus	727|Haemophilus influenzae	TRUE	FALSE	FALSE	FALSE
GCF_002835665.1	1033900	1033900	Chryseobacterium sp. PMSZPI	strain=PMSZPI	Contig	89.99	0.09	https://ftp.ncbi.nlm.nih.gov/genomes/all/GCF/002/835/665/GCF_002835665.1_ASM283566v1	2|Bacteria	976|Bacteroidota	117743|Flavobacteriia	200644|Flavobacteriales	2762318|Weeksellaceae	59732|Chryseobacterium	1033900|Chryseobacterium sp. PMSZPI	TRUE	FALSE	FALSE	FALSE
GCF_002835675.1	2057910	2057910	Bacillus sp. BA3	strain=BA3	Contig	100	1.97	https://ftp.ncbi.nlm.nih.gov/genomes/all/GCF/002/835/675/GCF_002835675.1_ASM283567v1	2|Bacteria	1239|Bacillota	91061|Bacilli	1385|Bacillales	186817|Bacillaceae	1386|Bacillus	2057910|Bacillus sp. BA3	TRUE	FALSE	FALSE	FALSE
GCF_002835695.1	161890	161890	Corynebacterium mastitidis	strain=16-1433	Contig	99.93	0.13	https://ftp.ncbi.nlm.nih.gov/genomes/all/GCF/002/835/695/GCF_002835695.1_ASM283569v1	2|Bacteria	201174|Actinomycetota	1760|Actinomycetes	85007|Mycobacteriales	1653|Corynebacteriaceae	1716|Corynebacterium	161890|Corynebacterium mastitidis	TRUE	FALSE	FALSE	FALSE
GCF_002835725.1	287	287	Pseudomonas aeruginosa	strain=PA19	Contig	100	0.96	https://ftp.ncbi.nlm.nih.gov/genomes/all/GCF/002/835/725/GCF_002835725.1_ASM283572v1	2|Bacteria	1224|Pseudomonadota	1236|Gammaproteobacteria	72274|Pseudomonadales	135621|Pseudomonadaceae	286|Pseudomonas	287|Pseudomonas aeruginosa	TRUE	FALSE	FALSE	FALSE
GCF_002835735.1	549687	549687	Cytobacillus horneckiae	strain=1P01SC	Contig	100	1.55	https://ftp.ncbi.nlm.nih.gov/genomes/all/GCF/002/835/735/GCF_002835735.1_ASM283573v1	2|Bacteria	1239|Bacillota	91061|Bacilli	1385|Bacillales	186817|Bacillaceae	2675230|Cytobacillus	549687|Cytobacillus horneckiae	TRUE	FALSE	FALSE	FALSE
GCF_002835745.2	562	562	Escherichia coli	strain=C33C1	Contig	100	0.2	https://ftp.ncbi.nlm.nih.gov/genomes/all/GCF/002/835/745/GCF_002835745.2_ASM283574v2	2|Bacteria	1224|Pseudomonadota	1236|Gammaproteobacteria	91347|Enterobacterales	543|Enterobacteriaceae	561|Escherichia	562|Escherichia coli	TRUE	FALSE	FALSE	FALSE
GCF_002835765.1	287	287	Pseudomonas aeruginosa	strain=PA151	Contig	100	1	https://ftp.ncbi.nlm.nih.gov/genomes/all/GCF/002/835/765/GCF_002835765.1_ASM283576v1	2|Bacteria	1224|Pseudomonadota	1236|Gammaproteobacteria	72274|Pseudomonadales	135621|Pseudomonadaceae	286|Pseudomonas	287|Pseudomonas aeruginosa	TRUE	FALSE	FALSE	FALSE
GCF_002835805.1	115979	115979	Niallia nealsonii	strain=FO-92	Contig	100	1.06	https://ftp.ncbi.nlm.nih.gov/genomes/all/GCF/002/835/805/GCF_002835805.1_ASM283580v1	2|Bacteria	1239|Bacillota	91061|Bacilli	1385|Bacillales	186817|Bacillaceae	2837506|Niallia	115979|Niallia nealsonii	TRUE	FALSE	FALSE	FALSE
GCF_002835825.1	2052170	2052170	Methanoregula sp.	na	Contig	90.02	2.53	https://ftp.ncbi.nlm.nih.gov/genomes/all/GCF/002/835/825/GCF_002835825.1_ASM283582v1	2157|Archaea	28890|Euryarchaeota	224756|Methanomicrobia	2191|Methanomicrobiales	1198451|Methanoregulaceae	395331|Methanoregula	2052170|Methanoregula sp.	TRUE	FALSE	FALSE	FALSE
GCF_002835905.1	76759	76759	Pseudomonas monteilii	strain=CY06	Contig	100	1.12	https://ftp.ncbi.nlm.nih.gov/genomes/all/GCF/002/835/905/GCF_002835905.1_ASM283590v1	2|Bacteria	1224|Pseudomonadota	1236|Gammaproteobacteria	72274|Pseudomonadales	135621|Pseudomonadaceae	286|Pseudomonas	76759|Pseudomonas monteilii	TRUE	FALSE	FALSE	FALSE
GCF_002835935.1	2058332	2058332	Paraglaciecola sp. MB-3u-78	strain=MB-3u-78	Contig	100	2.36	https://ftp.ncbi.nlm.nih.gov/genomes/all/GCF/002/835/935/GCF_002835935.1_ASM283593v1	2|Bacteria	1224|Pseudomonadota	1236|Gammaproteobacteria	135622|Alteromonadales	72275|Alteromonadaceae	1621534|Paraglaciecola	2058332|Paraglaciecola sp. MB-3u-78	TRUE	FALSE	FALSE	FALSE
GCF_002835975.1	2058329	2058329	Planococcus sp. Urea-trap-24	strain=Urea-trap-24	Contig	100	0.33	https://ftp.ncbi.nlm.nih.gov/genomes/all/GCF/002/835/975/GCF_002835975.1_ASM283597v1	2|Bacteria	1239|Bacillota	91061|Bacilli	1385|Bacillales	186818|Planococcaceae	1372|Planococcus	2058329|Planococcus sp. Urea-trap-24	TRUE	FALSE	FALSE	FALSE
GCF_002835995.1	2058326	2058326	Psychromonas sp. Urea-02u-13	strain=Urea-02u-13	Contig	100	0.86	https://ftp.ncbi.nlm.nih.gov/genomes/all/GCF/002/835/995/GCF_002835995.1_ASM283599v1	2|Bacteria	1224|Pseudomonadota	1236|Gammaproteobacteria	135622|Alteromonadales	267894|Psychromonadaceae	67572|Psychromonas	2058326|Psychromonas sp. Urea-02u-13	TRUE	FALSE	FALSE	FALSE
GCF_002836005.1	2058325	2058325	Psychrobacter sp. Sarcosine-3u-12	strain=Sarcosine-3u-12	Contig	99.98	0.11	https://ftp.ncbi.nlm.nih.gov/genomes/all/GCF/002/836/005/GCF_002836005.1_ASM283600v1	2|Bacteria	1224|Pseudomonadota	1236|Gammaproteobacteria	2887326|Moraxellales	468|Moraxellaceae	497|Psychrobacter	2058325|Psychrobacter sp. Sarcosine-3u-12	TRUE	FALSE	FALSE	FALSE
GCF_002836035.1	2058321	2058321	Halomonas sp. MES3-P3E	strain=MES3-P3E	Contig	100	0	https://ftp.ncbi.nlm.nih.gov/genomes/all/GCF/002/836/035/GCF_002836035.1_ASM283603v1	2|Bacteria	1224|Pseudomonadota	1236|Gammaproteobacteria	135619|Oceanospirillales	28256|Halomonadaceae	2745|Halomonas	2058321|Halomonas sp. MES3-P3E	TRUE	FALSE	FALSE	FALSE
GCF_002836055.1	2058320	2058320	Psychroflexus sp. MES1-P1E	strain=MES1-P1E	Contig	99.56	0.1	https://ftp.ncbi.nlm.nih.gov/genomes/all/GCF/002/836/055/GCF_002836055.1_ASM283605v1	2|Bacteria	976|Bacteroidota	117743|Flavobacteriia	200644|Flavobacteriales	49546|Flavobacteriaceae	83612|Psychroflexus	2058320|Psychroflexus sp. MES1-P1E	TRUE	FALSE	FALSE	FALSE
GCF_002836075.1	2058316	2058316	Shewanella sp. GutDb-MelDb	strain=GutDb-MelDb	Contig	100	0.25	https://ftp.ncbi.nlm.nih.gov/genomes/all/GCF/002/836/075/GCF_002836075.1_ASM283607v1	2|Bacteria	1224|Pseudomonadota	1236|Gammaproteobacteria	135622|Alteromonadales	267890|Shewanellaceae	22|Shewanella	2058316|Shewanella sp. GutDb-MelDb	TRUE	FALSE	FALSE	FALSE
GCF_002836085.1	2058323	2058323	Olleya sp. 1-3	strain=1-3	Contig	99.96	0.04	https://ftp.ncbi.nlm.nih.gov/genomes/all/GCF/002/836/085/GCF_002836085.1_ASM283608v1	2|Bacteria	976|Bacteroidota	117743|Flavobacteriia	200644|Flavobacteriales	49546|Flavobacteriaceae	336276|Olleya	2058323|Olleya sp. 1-3	TRUE	FALSE	FALSE	FALSE
GCF_002836095.1	394751	394751	Pseudoalteromonas arctica	strain=MelAa3	Contig	100	0.13	https://ftp.ncbi.nlm.nih.gov/genomes/all/GCF/002/836/095/GCF_002836095.1_ASM283609v1	2|Bacteria	1224|Pseudomonadota	1236|Gammaproteobacteria	135622|Alteromonadales	267888|Pseudoalteromonadaceae	53246|Pseudoalteromonas	394751|Pseudoalteromonas arctica	TRUE	FALSE	FALSE	FALSE
GCF_002836135.1	2058315	2058315	Shewanella sp. GutCb	strain=GutCb	Contig	100	0.13	https://ftp.ncbi.nlm.nih.gov/genomes/all/GCF/002/836/135/GCF_002836135.1_ASM283613v1	2|Bacteria	1224|Pseudomonadota	1236|Gammaproteobacteria	135622|Alteromonadales	267890|Shewanellaceae	22|Shewanella	2058315|Shewanella sp. GutCb	TRUE	FALSE	FALSE	FALSE
GCF_002836155.1	888433	888433	Pseudoalteromonas sp. GutCa3	strain=GutCa3	Contig	100	0.13	https://ftp.ncbi.nlm.nih.gov/genomes/all/GCF/002/836/155/GCF_002836155.1_ASM283615v1	2|Bacteria	1224|Pseudomonadota	1236|Gammaproteobacteria	135622|Alteromonadales	267888|Pseudoalteromonadaceae	53246|Pseudoalteromonas	888433|Pseudoalteromonas sp. GutCa3	TRUE	FALSE	FALSE	FALSE
GCF_002836165.1	2058312	2058312	Psychrobacter sp. Choline-3u-12	strain=Choline-3u-12	Contig	99.97	0.02	https://ftp.ncbi.nlm.nih.gov/genomes/all/GCF/002/836/165/GCF_002836165.1_ASM283616v1	2|Bacteria	1224|Pseudomonadota	1236|Gammaproteobacteria	2887326|Moraxellales	468|Moraxellaceae	497|Psychrobacter	2058312|Psychrobacter sp. Choline-3u-12	TRUE	FALSE	FALSE	FALSE
GCF_002836195.1	2058311	2058311	Pseudomonas sp. Choline-3u-10	strain=Choline-3u-10	Contig	100	0.22	https://ftp.ncbi.nlm.nih.gov/genomes/all/GCF/002/836/195/GCF_002836195.1_ASM283619v1	2|Bacteria	1224|Pseudomonadota	1236|Gammaproteobacteria	72274|Pseudomonadales	135621|Pseudomonadaceae	286|Pseudomonas	2058311|Pseudomonas sp. Choline-3u-10	TRUE	FALSE	FALSE	FALSE
GCF_002836205.1	2058309	2058309	Shewanella sp. Choline-02u-19	strain=Choline-02u-19	Contig	100	0.13	https://ftp.ncbi.nlm.nih.gov/genomes/all/GCF/002/836/205/GCF_002836205.1_ASM283620v1	2|Bacteria	1224|Pseudomonadota	1236|Gammaproteobacteria	135622|Alteromonadales	267890|Shewanellaceae	22|Shewanella	2058309|Shewanella sp. Choline-02u-19	TRUE	FALSE	FALSE	FALSE
GCF_002836235.1	2058308	2058308	Psychrobacter sp. Choline-02u-13	strain=Choline-02u-13	Contig	100	0.36	https://ftp.ncbi.nlm.nih.gov/genomes/all/GCF/002/836/235/GCF_002836235.1_ASM283623v1	2|Bacteria	1224|Pseudomonadota	1236|Gammaproteobacteria	2887326|Moraxellales	468|Moraxellaceae	497|Psychrobacter	2058308|Psychrobacter sp. Choline-02u-13	TRUE	FALSE	FALSE	FALSE
GCF_002836245.1	2058305	2058305	Colwellia sp. Bg11-28	strain=Bg11-28	Contig	100	0.8	https://ftp.ncbi.nlm.nih.gov/genomes/all/GCF/002/836/245/GCF_002836245.1_ASM283624v1	2|Bacteria	1224|Pseudomonadota	1236|Gammaproteobacteria	135622|Alteromonadales	267889|Colwelliaceae	28228|Colwellia	2058305|Colwellia sp. Bg11-28	TRUE	FALSE	FALSE	FALSE
GCF_002836255.1	888425	888425	Colwellia sp. 75C3	strain=75C3	Contig	99.99	0.1	https://ftp.ncbi.nlm.nih.gov/genomes/all/GCF/002/836/255/GCF_002836255.1_ASM283625v1	2|Bacteria	1224|Pseudomonadota	1236|Gammaproteobacteria	135622|Alteromonadales	267889|Colwelliaceae	28228|Colwellia	888425|Colwellia sp. 75C3	TRUE	FALSE	FALSE	FALSE
GCF_002836275.1	2058331	2058331	Shewanella sp. Actino-trap-3	strain=Actino-trap-3	Contig	100	0.06	https://ftp.ncbi.nlm.nih.gov/genomes/all/GCF/002/836/275/GCF_002836275.1_ASM283627v1	2|Bacteria	1224|Pseudomonadota	1236|Gammaproteobacteria	135622|Alteromonadales	267890|Shewanellaceae	22|Shewanella	2058331|Shewanella sp. Actino-trap-3	TRUE	FALSE	FALSE	FALSE
GCF_002836315.1	2058330	2058330	Shewanella sp. ALD9	strain=ALD9	Scaffold	100	0.01	https://ftp.ncbi.nlm.nih.gov/genomes/all/GCF/002/836/315/GCF_002836315.1_ASM283631v1	2|Bacteria	1224|Pseudomonadota	1236|Gammaproteobacteria	135622|Alteromonadales	267890|Shewanellaceae	22|Shewanella	2058330|Shewanella sp. ALD9	TRUE	FALSE	FALSE	FALSE
GCF_002836335.1	2058324	2058324	Psychrobacter sp. Sarcosine-02u-2	strain=Sarcosine-02u-2	Contig	99.97	0.15	https://ftp.ncbi.nlm.nih.gov/genomes/all/GCF/002/836/335/GCF_002836335.1_ASM283633v1	2|Bacteria	1224|Pseudomonadota	1236|Gammaproteobacteria	2887326|Moraxellales	468|Moraxellaceae	497|Psychrobacter	2058324|Psychrobacter sp. Sarcosine-02u-2	TRUE	FALSE	FALSE	FALSE
GCF_002836345.1	2058328	2058328	Planococcus sp. Urea-3u-39	strain=Urea-3u-39	Contig	100	0.43	https://ftp.ncbi.nlm.nih.gov/genomes/all/GCF/002/836/345/GCF_002836345.1_ASM283634v1	2|Bacteria	1239|Bacillota	91061|Bacilli	1385|Bacillales	186818|Planococcaceae	1372|Planococcus	2058328|Planococcus sp. Urea-3u-39	TRUE	FALSE	FALSE	FALSE
GCF_002836355.1	2058327	2058327	Moritella sp. Urea-trap-13	strain=Urea-trap-13	Contig	100	0.88	https://ftp.ncbi.nlm.nih.gov/genomes/all/GCF/002/836/355/GCF_002836355.1_ASM283635v1	2|Bacteria	1224|Pseudomonadota	1236|Gammaproteobacteria	135622|Alteromonadales	267891|Moritellaceae	58050|Moritella	2058327|Moritella sp. Urea-trap-13	TRUE	FALSE	FALSE	FALSE
GCF_002836395.1	748909	748909	Nocardioides alpinus	strain=DSM 23325	Contig	100	0.07	https://ftp.ncbi.nlm.nih.gov/genomes/all/GCF/002/836/395/GCF_002836395.1_ASM283639v1	2|Bacteria	201174|Actinomycetota	1760|Actinomycetes	85009|Propionibacteriales	85015|Nocardioidaceae	1839|Nocardioides	748909|Nocardioides alpinus	TRUE	FALSE	FALSE	FALSE
GCF_002836415.1	2058319	2058319	Psychromonas sp. MB-3u-54	strain=MB-3u-54	Contig	99.97	0.66	https://ftp.ncbi.nlm.nih.gov/genomes/all/GCF/002/836/415/GCF_002836415.1_ASM283641v1	2|Bacteria	1224|Pseudomonadota	1236|Gammaproteobacteria	135622|Alteromonadales	267894|Psychromonadaceae	67572|Psychromonas	2058319|Psychromonas sp. MB-3u-54	TRUE	FALSE	FALSE	FALSE
GCF_002836425.1	2058318	2058318	Planomicrobium sp. MB-3u-38	strain=MB-3u-38	Contig	99.99	0.92	https://ftp.ncbi.nlm.nih.gov/genomes/all/GCF/002/836/425/GCF_002836425.1_ASM283642v1	2|Bacteria	1239|Bacillota	91061|Bacilli	1385|Bacillales	186818|Planococcaceae	162291|Planomicrobium	2058318|Planomicrobium sp. MB-3u-38	TRUE	FALSE	FALSE	FALSE
GCF_002836445.1	2058317	2058317	Planococcus sp. MB-3u-09	strain=MB-3u-09	Contig	100	0.32	https://ftp.ncbi.nlm.nih.gov/genomes/all/GCF/002/836/445/GCF_002836445.1_ASM283644v1	2|Bacteria	1239|Bacillota	91061|Bacilli	1385|Bacillales	186818|Planococcaceae	1372|Planococcus	2058317|Planococcus sp. MB-3u-09	TRUE	FALSE	FALSE	FALSE
GCF_002836475.1	2058314	2058314	Flavobacterium sp. ALD4	strain=ALD4	Contig	99.98	0.02	https://ftp.ncbi.nlm.nih.gov/genomes/all/GCF/002/836/475/GCF_002836475.1_ASM283647v1	2|Bacteria	976|Bacteroidota	117743|Flavobacteriia	200644|Flavobacteriales	49546|Flavobacteriaceae	237|Flavobacterium	2058314|Flavobacterium sp. ALD4	TRUE	FALSE	FALSE	FALSE
GCF_002836495.1	2058313	2058313	Halomonas sp. Choline-3u-9	strain=Choline-3u-9	Contig	100	0.06	https://ftp.ncbi.nlm.nih.gov/genomes/all/GCF/002/836/495/GCF_002836495.1_ASM283649v1	2|Bacteria	1224|Pseudomonadota	1236|Gammaproteobacteria	135619|Oceanospirillales	28256|Halomonadaceae	2745|Halomonas	2058313|Halomonas sp. Choline-3u-9	TRUE	FALSE	FALSE	FALSE
GCF_002836505.1	2058310	2058310	Psychrobacter sp. Choline-02u-9	strain=Choline-02u-9	Contig	99.99	0.43	https://ftp.ncbi.nlm.nih.gov/genomes/all/GCF/002/836/505/GCF_002836505.1_ASM283650v1	2|Bacteria	1224|Pseudomonadota	1236|Gammaproteobacteria	2887326|Moraxellales	468|Moraxellaceae	497|Psychrobacter	2058310|Psychrobacter sp. Choline-02u-9	TRUE	FALSE	FALSE	FALSE
GCF_002836515.1	2058307	2058307	Pseudomonas sp. Choline-02u-1	strain=Choline-02u-1	Contig	100	1.29	https://ftp.ncbi.nlm.nih.gov/genomes/all/GCF/002/836/515/GCF_002836515.1_ASM283651v1	2|Bacteria	1224|Pseudomonadota	1236|Gammaproteobacteria	72274|Pseudomonadales	135621|Pseudomonadaceae	286|Pseudomonas	2058307|Pseudomonas sp. Choline-02u-1	TRUE	FALSE	FALSE	FALSE
GCF_002836595.1	2058306	2058306	Tenacibaculum sp. Bg11-29	strain=Bg11-29	Contig	100	0.04	https://ftp.ncbi.nlm.nih.gov/genomes/all/GCF/002/836/595/GCF_002836595.1_ASM283659v1	2|Bacteria	976|Bacteroidota	117743|Flavobacteriia	200644|Flavobacteriales	49546|Flavobacteriaceae	104267|Tenacibaculum	2058306|Tenacibaculum sp. Bg11-29	TRUE	FALSE	FALSE	FALSE
GCF_002836615.1	2058304	2058304	Shewanella sp. Bg11-22	strain=Bg11-22	Contig	100	0.13	https://ftp.ncbi.nlm.nih.gov/genomes/all/GCF/002/836/615/GCF_002836615.1_ASM283661v1	2|Bacteria	1224|Pseudomonadota	1236|Gammaproteobacteria	135622|Alteromonadales	267890|Shewanellaceae	22|Shewanella	2058304|Shewanella sp. Bg11-22	TRUE	FALSE	FALSE	FALSE
GCF_002836635.1	2058303	2058303	Stenotrophomonas sp. Bg11-02	strain=Bg11-02	Contig	99.98	0.07	https://ftp.ncbi.nlm.nih.gov/genomes/all/GCF/002/836/635/GCF_002836635.1_ASM283663v1	2|Bacteria	1224|Pseudomonadota	1236|Gammaproteobacteria	135614|Xanthomonadales	32033|Xanthomonadaceae	40323|Stenotrophomonas	2058303|Stenotrophomonas sp. Bg11-02	TRUE	FALSE	FALSE	FALSE
GCF_002836645.1	2058302	2058302	Stenotrophomonas sp. Betaine-02u-23	strain=Betaine-02u-23	Contig	99.27	0.05	https://ftp.ncbi.nlm.nih.gov/genomes/all/GCF/002/836/645/GCF_002836645.1_ASM283664v1	2|Bacteria	1224|Pseudomonadota	1236|Gammaproteobacteria	135614|Xanthomonadales	32033|Xanthomonadaceae	40323|Stenotrophomonas	2058302|Stenotrophomonas sp. Betaine-02u-23	TRUE	FALSE	FALSE	FALSE
GCF_002836675.1	2058301	2058301	Stenotrophomonas sp. Betaine-02u-21	strain=Betaine-02u-21	Contig	99.84	0.05	https://ftp.ncbi.nlm.nih.gov/genomes/all/GCF/002/836/675/GCF_002836675.1_ASM283667v1	2|Bacteria	1224|Pseudomonadota	1236|Gammaproteobacteria	135614|Xanthomonadales	32033|Xanthomonadaceae	40323|Stenotrophomonas	2058301|Stenotrophomonas sp. Betaine-02u-21	TRUE	FALSE	FALSE	FALSE
GCF_002836695.1	2058300	2058300	Pseudoalteromonas sp. 78C3	strain=78C3	Contig	100	0.05	https://ftp.ncbi.nlm.nih.gov/genomes/all/GCF/002/836/695/GCF_002836695.1_ASM283669v1	2|Bacteria	1224|Pseudomonadota	1236|Gammaproteobacteria	135622|Alteromonadales	267888|Pseudoalteromonadaceae	53246|Pseudoalteromonas	2058300|Pseudoalteromonas sp. 78C3	TRUE	FALSE	FALSE	FALSE
GCF_002836715.1	888437	888437	Psychrobacter sp. 4Dc	strain=4Dc	Contig	99.99	0.07	https://ftp.ncbi.nlm.nih.gov/genomes/all/GCF/002/836/715/GCF_002836715.1_ASM283671v1	2|Bacteria	1224|Pseudomonadota	1236|Gammaproteobacteria	2887326|Moraxellales	468|Moraxellaceae	497|Psychrobacter	888437|Psychrobacter sp. 4Dc	TRUE	FALSE	FALSE	FALSE
GCF_002836735.1	888436	888436	Psychrobacter sp. 4Bb	strain=4Bb	Contig	99.95	0.07	https://ftp.ncbi.nlm.nih.gov/genomes/all/GCF/002/836/735/GCF_002836735.1_ASM283673v1	2|Bacteria	1224|Pseudomonadota	1236|Gammaproteobacteria	2887326|Moraxellales	468|Moraxellaceae	497|Psychrobacter	888436|Psychrobacter sp. 4Bb	TRUE	FALSE	FALSE	FALSE
GCF_002836745.1	2057807	2057807	Glaciecola sp. 33A	strain=33A	Contig	100	0.01	https://ftp.ncbi.nlm.nih.gov/genomes/all/GCF/002/836/745/GCF_002836745.1_ASM283674v1	2|Bacteria	1224|Pseudomonadota	1236|Gammaproteobacteria	135622|Alteromonadales	72275|Alteromonadaceae	89404|Glaciecola	2057807|Glaciecola sp. 33A	TRUE	FALSE	FALSE	FALSE
GCF_002836775.1	2058299	2058299	Colwellia sp. 12G3	strain=12G3	Contig	100	0.24	https://ftp.ncbi.nlm.nih.gov/genomes/all/GCF/002/836/775/GCF_002836775.1_ASM283677v1	2|Bacteria	1224|Pseudomonadota	1236|Gammaproteobacteria	135622|Alteromonadales	267889|Colwelliaceae	28228|Colwellia	2058299|Colwellia sp. 12G3	TRUE	FALSE	FALSE	FALSE
GCF_002836795.1	2058298	2058298	Shewanella sp. 11B5	strain=11B5	Contig	89.89	2.5	https://ftp.ncbi.nlm.nih.gov/genomes/all/GCF/002/836/795/GCF_002836795.1_ASM283679v1	2|Bacteria	1224|Pseudomonadota	1236|Gammaproteobacteria	135622|Alteromonadales	267890|Shewanellaceae	22|Shewanella	2058298|Shewanella sp. 11B5	TRUE	FALSE	FALSE	FALSE
GCF_002836805.1	61015	61015	Staphylococcus succinus	strain=INIFAP 002-15	Contig	99.96	0.09	https://ftp.ncbi.nlm.nih.gov/genomes/all/GCF/002/836/805/GCF_002836805.1_ASM283680v1	2|Bacteria	1239|Bacillota	91061|Bacilli	1385|Bacillales	90964|Staphylococcaceae	1279|Staphylococcus	61015|Staphylococcus succinus	TRUE	FALSE	FALSE	FALSE
GCF_002836825.1	1288	1288	Staphylococcus xylosus	strain=INIFAP 009-16	Contig	99.99	0.09	https://ftp.ncbi.nlm.nih.gov/genomes/all/GCF/002/836/825/GCF_002836825.1_ASM283682v1	2|Bacteria	1239|Bacillota	91061|Bacilli	1385|Bacillales	90964|Staphylococcaceae	1279|Staphylococcus	1288|Staphylococcus xylosus	TRUE	FALSE	FALSE	FALSE
GCF_002836835.1	2912228	2912228	Staphylococcus shinii	strain=INIFAP 005-08	Scaffold	99.99	0.17	https://ftp.ncbi.nlm.nih.gov/genomes/all/GCF/002/836/835/GCF_002836835.1_ASM283683v1	2|Bacteria	1239|Bacillota	91061|Bacilli	1385|Bacillales	90964|Staphylococcaceae	1279|Staphylococcus	2912228|Staphylococcus shinii	TRUE	FALSE	FALSE	FALSE
GCF_002836875.1	2912228	2912228	Staphylococcus shinii	strain=INIFAP 004-15	Contig	99.99	0.17	https://ftp.ncbi.nlm.nih.gov/genomes/all/GCF/002/836/875/GCF_002836875.1_ASM283687v1	2|Bacteria	1239|Bacillota	91061|Bacilli	1385|Bacillales	90964|Staphylococcaceae	1279|Staphylococcus	2912228|Staphylococcus shinii	TRUE	FALSE	FALSE	FALSE
GCF_002836895.1	40216	40216	Acinetobacter radioresistens	strain=Dog_1A_IMI	Scaffold	100	0.06	https://ftp.ncbi.nlm.nih.gov/genomes/all/GCF/002/836/895/GCF_002836895.1_ASM283689v1	2|Bacteria	1224|Pseudomonadota	1236|Gammaproteobacteria	2887326|Moraxellales	468|Moraxellaceae	469|Acinetobacter	40216|Acinetobacter radioresistens	TRUE	FALSE	FALSE	FALSE
GCF_002836905.1	1904755	1904755	Pseudomonas sp. 43NM1	strain=43NM1	Contig	100	0.06	https://ftp.ncbi.nlm.nih.gov/genomes/all/GCF/002/836/905/GCF_002836905.1_ASM283690v1	2|Bacteria	1224|Pseudomonadota	1236|Gammaproteobacteria	72274|Pseudomonadales	135621|Pseudomonadaceae	286|Pseudomonas	1904755|Pseudomonas sp. 43NM1	TRUE	FALSE	FALSE	FALSE
GCF_002836935.1	1639	1639	Listeria monocytogenes	strain=FSL F2-0375	Contig	99.99	0.61	https://ftp.ncbi.nlm.nih.gov/genomes/all/GCF/002/836/935/GCF_002836935.1_ASM283693v1	2|Bacteria	1239|Bacillota	91061|Bacilli	1385|Bacillales	186820|Listeriaceae	1637|Listeria	1639|Listeria monocytogenes	TRUE	FALSE	FALSE	FALSE
GCF_002836945.1	558541	558541	Shewanella chilikensis	strain=JC5	Scaffold	100	0.02	https://ftp.ncbi.nlm.nih.gov/genomes/all/GCF/002/836/945/GCF_002836945.1_ASM283694v1	2|Bacteria	1224|Pseudomonadota	1236|Gammaproteobacteria	135622|Alteromonadales	267890|Shewanellaceae	22|Shewanella	558541|Shewanella chilikensis	TRUE	FALSE	FALSE	FALSE
GCF_002836975.1	768528	768528	Shewanella indica	strain=KJW27	Scaffold	100	0.39	https://ftp.ncbi.nlm.nih.gov/genomes/all/GCF/002/836/975/GCF_002836975.1_ASM283697v1	2|Bacteria	1224|Pseudomonadota	1236|Gammaproteobacteria	135622|Alteromonadales	267890|Shewanellaceae	22|Shewanella	768528|Shewanella indica	TRUE	FALSE	FALSE	FALSE
GCF_002836995.1	38313	38313	Shewanella algae	strain=20-23R	Scaffold	100	0.36	https://ftp.ncbi.nlm.nih.gov/genomes/all/GCF/002/836/995/GCF_002836995.1_ASM283699v1	2|Bacteria	1224|Pseudomonadota	1236|Gammaproteobacteria	135622|Alteromonadales	267890|Shewanellaceae	22|Shewanella	38313|Shewanella algae	TRUE	FALSE	FALSE	FALSE
GCF_002837005.1	470	470	Acinetobacter baumannii	strain=SMGC-AB2	Contig	100	0.19	https://ftp.ncbi.nlm.nih.gov/genomes/all/GCF/002/837/005/GCF_002837005.1_ASM283700v1	2|Bacteria	1224|Pseudomonadota	1236|Gammaproteobacteria	2887326|Moraxellales	468|Moraxellaceae	469|Acinetobacter	470|Acinetobacter baumannii	TRUE	FALSE	FALSE	FALSE
GCF_002837035.1	470	470	Acinetobacter baumannii	strain=SMGC-AB1	Contig	100	0.19	https://ftp.ncbi.nlm.nih.gov/genomes/all/GCF/002/837/035/GCF_002837035.1_ASM283703v1	2|Bacteria	1224|Pseudomonadota	1236|Gammaproteobacteria	2887326|Moraxellales	468|Moraxellaceae	469|Acinetobacter	470|Acinetobacter baumannii	TRUE	FALSE	FALSE	FALSE
GCF_002837055.1	303541	303541	Lactobacillus apis	strain=LMG 26964	Contig	87.39	0.63	https://ftp.ncbi.nlm.nih.gov/genomes/all/GCF/002/837/055/GCF_002837055.1_ASM283705v1	2|Bacteria	1239|Bacillota	91061|Bacilli	186826|Lactobacillales	33958|Lactobacillaceae	1578|Lactobacillus	303541|Lactobacillus apis	TRUE	FALSE	FALSE	FALSE
GCF_002837115.1	1435975	1435975	Alcanivorax sp. 97CO-6	strain=97CO-6	Scaffold	99.99	0.04	https://ftp.ncbi.nlm.nih.gov/genomes/all/GCF/002/837/115/GCF_002837115.1_ASM283711v1	2|Bacteria	1224|Pseudomonadota	1236|Gammaproteobacteria	135619|Oceanospirillales	224372|Alcanivoracaceae	59753|Alcanivorax	1435975|Alcanivorax sp. 97CO-6	TRUE	FALSE	FALSE	FALSE
GCF_002837135.1	183670	183670	Macromonas bipunctata	strain=DSM 12705	Scaffold	99.87	0.09	https://ftp.ncbi.nlm.nih.gov/genomes/all/GCF/002/837/135/GCF_002837135.1_ASM283713v1	2|Bacteria	1224|Pseudomonadota	28216|Betaproteobacteria	80840|Burkholderiales	80864|Comamonadaceae	183669|Macromonas	183670|Macromonas bipunctata	TRUE	FALSE	FALSE	FALSE
GCF_002837145.1	1843082	1843082	Macromonas sp. BK-30	strain=BK-30	Scaffold	100	1.58	https://ftp.ncbi.nlm.nih.gov/genomes/all/GCF/002/837/145/GCF_002837145.1_ASM283714v1	2|Bacteria	1224|Pseudomonadota	28216|Betaproteobacteria	80840|Burkholderiales	80864|Comamonadaceae	183669|Macromonas	1843082|Macromonas sp. BK-30	TRUE	FALSE	FALSE	FALSE
GCF_002837185.1	294	294	Pseudomonas fluorescens	strain=PfR 37	Scaffold	100	0.16	https://ftp.ncbi.nlm.nih.gov/genomes/all/GCF/002/837/185/GCF_002837185.1_ASM283718v1	2|Bacteria	1224|Pseudomonadota	1236|Gammaproteobacteria	72274|Pseudomonadales	135621|Pseudomonadaceae	286|Pseudomonas	294|Pseudomonas fluorescens	TRUE	FALSE	FALSE	FALSE
GCF_002837255.1	454595	346	Xanthomonas citri pv. anacardii	strain=IBSBF2579	Contig	100	0.07	https://ftp.ncbi.nlm.nih.gov/genomes/all/GCF/002/837/255/GCF_002837255.1_ASM283725v1	2|Bacteria	1224|Pseudomonadota	1236|Gammaproteobacteria	135614|Xanthomonadales	32033|Xanthomonadaceae	338|Xanthomonas	346|Xanthomonas citri	TRUE	FALSE	FALSE	FALSE
GCF_002837275.1	197482	197482	Malaciobacter halophilus	strain=DSM 18005	Scaffold	100	1.44	https://ftp.ncbi.nlm.nih.gov/genomes/all/GCF/002/837/275/GCF_002837275.1_ASM283727v1	2|Bacteria	29547|Campylobacterota	3031852|Epsilonproteobacteria	213849|Campylobacterales	2808963|Arcobacteraceae	2321114|Malaciobacter	197482|Malaciobacter halophilus	TRUE	FALSE	FALSE	FALSE
GCF_002837295.1	562	562	Escherichia coli	strain=KCJK7063	Contig	100	0.08	https://ftp.ncbi.nlm.nih.gov/genomes/all/GCF/002/837/295/GCF_002837295.1_ASM283729v1	2|Bacteria	1224|Pseudomonadota	1236|Gammaproteobacteria	91347|Enterobacterales	543|Enterobacteriaceae	561|Escherichia	562|Escherichia coli	TRUE	FALSE	FALSE	FALSE
GCF_002837305.1	562	562	Escherichia coli	strain=KCJK6944	Contig	100	0.37	https://ftp.ncbi.nlm.nih.gov/genomes/all/GCF/002/837/305/GCF_002837305.1_ASM283730v1	2|Bacteria	1224|Pseudomonadota	1236|Gammaproteobacteria	91347|Enterobacterales	543|Enterobacteriaceae	561|Escherichia	562|Escherichia coli	TRUE	FALSE	FALSE	FALSE
GCF_002837335.1	562	562	Escherichia coli	strain=KCJK7211	Contig	100	0.4	https://ftp.ncbi.nlm.nih.gov/genomes/all/GCF/002/837/335/GCF_002837335.1_ASM283733v1	2|Bacteria	1224|Pseudomonadota	1236|Gammaproteobacteria	91347|Enterobacterales	543|Enterobacteriaceae	561|Escherichia	562|Escherichia coli	TRUE	FALSE	FALSE	FALSE
GCF_002837355.1	562	562	Escherichia coli	strain=KCJK6947	Contig	100	0.37	https://ftp.ncbi.nlm.nih.gov/genomes/all/GCF/002/837/355/GCF_002837355.1_ASM283735v1	2|Bacteria	1224|Pseudomonadota	1236|Gammaproteobacteria	91347|Enterobacterales	543|Enterobacteriaceae	561|Escherichia	562|Escherichia coli	TRUE	FALSE	FALSE	FALSE
GCF_002837365.1	562	562	Escherichia coli	strain=KCJK7254	Contig	100	0.29	https://ftp.ncbi.nlm.nih.gov/genomes/all/GCF/002/837/365/GCF_002837365.1_ASM283736v1	2|Bacteria	1224|Pseudomonadota	1236|Gammaproteobacteria	91347|Enterobacterales	543|Enterobacteriaceae	561|Escherichia	562|Escherichia coli	TRUE	FALSE	FALSE	FALSE
GCF_002837395.1	2056493	2056493	Bacillus sp. SN10	strain=SN10	Scaffold	100	1.39	https://ftp.ncbi.nlm.nih.gov/genomes/all/GCF/002/837/395/GCF_002837395.1_ASM283739v1	2|Bacteria	1239|Bacillota	91061|Bacilli	1385|Bacillales	186817|Bacillaceae	1386|Bacillus	2056493|Bacillus sp. SN10	TRUE	FALSE	FALSE	FALSE
GCF_002837435.1	562	562	Escherichia coli	strain=KCJK6756	Contig	100	0.37	https://ftp.ncbi.nlm.nih.gov/genomes/all/GCF/002/837/435/GCF_002837435.1_ASM283743v1	2|Bacteria	1224|Pseudomonadota	1236|Gammaproteobacteria	91347|Enterobacterales	543|Enterobacteriaceae	561|Escherichia	562|Escherichia coli	TRUE	FALSE	FALSE	FALSE
GCF_002837455.1	562	562	Escherichia coli	strain=KCJK6898	Contig	100	0.19	https://ftp.ncbi.nlm.nih.gov/genomes/all/GCF/002/837/455/GCF_002837455.1_ASM283745v1	2|Bacteria	1224|Pseudomonadota	1236|Gammaproteobacteria	91347|Enterobacterales	543|Enterobacteriaceae	561|Escherichia	562|Escherichia coli	TRUE	FALSE	FALSE	FALSE
GCF_002837475.1	562	562	Escherichia coli	strain=KCJK6623	Contig	100	0.39	https://ftp.ncbi.nlm.nih.gov/genomes/all/GCF/002/837/475/GCF_002837475.1_ASM283747v1	2|Bacteria	1224|Pseudomonadota	1236|Gammaproteobacteria	91347|Enterobacterales	543|Enterobacteriaceae	561|Escherichia	562|Escherichia coli	TRUE	FALSE	FALSE	FALSE
GCF_002837495.1	2058086	2058086	Bacillus sp. SN32	strain=SN32	Scaffold	100	0.14	https://ftp.ncbi.nlm.nih.gov/genomes/all/GCF/002/837/495/GCF_002837495.1_ASM283749v1	2|Bacteria	1239|Bacillota	91061|Bacilli	1385|Bacillales	186817|Bacillaceae	1386|Bacillus	2058086|Bacillus sp. SN32	TRUE	FALSE	FALSE	FALSE
GCF_002837515.1	562	562	Escherichia coli	strain=KCJK6919	Contig	100	0	https://ftp.ncbi.nlm.nih.gov/genomes/all/GCF/002/837/515/GCF_002837515.1_ASM283751v1	2|Bacteria	1224|Pseudomonadota	1236|Gammaproteobacteria	91347|Enterobacterales	543|Enterobacteriaceae	561|Escherichia	562|Escherichia coli	TRUE	FALSE	FALSE	FALSE
GCF_002837535.1	562	562	Escherichia coli	strain=KCJK6764	Contig	100	0.38	https://ftp.ncbi.nlm.nih.gov/genomes/all/GCF/002/837/535/GCF_002837535.1_ASM283753v1	2|Bacteria	1224|Pseudomonadota	1236|Gammaproteobacteria	91347|Enterobacterales	543|Enterobacteriaceae	561|Escherichia	562|Escherichia coli	TRUE	FALSE	FALSE	FALSE
GCF_002837545.1	562	562	Escherichia coli	strain=KCJK6715	Contig	100	0.25	https://ftp.ncbi.nlm.nih.gov/genomes/all/GCF/002/837/545/GCF_002837545.1_ASM283754v1	2|Bacteria	1224|Pseudomonadota	1236|Gammaproteobacteria	91347|Enterobacterales	543|Enterobacteriaceae	561|Escherichia	562|Escherichia coli	TRUE	FALSE	FALSE	FALSE
GCF_002837555.1	562	562	Escherichia coli	strain=KCJK6734	Contig	100	0.25	https://ftp.ncbi.nlm.nih.gov/genomes/all/GCF/002/837/555/GCF_002837555.1_ASM283755v1	2|Bacteria	1224|Pseudomonadota	1236|Gammaproteobacteria	91347|Enterobacterales	543|Enterobacteriaceae	561|Escherichia	562|Escherichia coli	TRUE	FALSE	FALSE	FALSE
GCF_002837595.1	53707	47877	Pseudomonas amygdali pv. lachrymans	strain=814/98	Scaffold	100	0.88	https://ftp.ncbi.nlm.nih.gov/genomes/all/GCF/002/837/595/GCF_002837595.1_ASM283759v1	2|Bacteria	1224|Pseudomonadota	1236|Gammaproteobacteria	72274|Pseudomonadales	135621|Pseudomonadaceae	286|Pseudomonas	47877|Pseudomonas amygdali	TRUE	FALSE	FALSE	FALSE
GCF_002837615.1	2057804	2057804	Klebsiella sp. X1-16S-Nf21	strain=X1-16S-Nf21	Scaffold	100	1.5	https://ftp.ncbi.nlm.nih.gov/genomes/all/GCF/002/837/615/GCF_002837615.1_ASM283761v1	2|Bacteria	1224|Pseudomonadota	1236|Gammaproteobacteria	91347|Enterobacterales	543|Enterobacteriaceae	570|Klebsiella	2057804|Klebsiella sp. X1-16S-Nf21	TRUE	FALSE	FALSE	FALSE
GCF_002837625.1	2057803	2057803	Klebsiella sp. T11	strain=T11	Contig	100	0.11	https://ftp.ncbi.nlm.nih.gov/genomes/all/GCF/002/837/625/GCF_002837625.1_ASM283762v1	2|Bacteria	1224|Pseudomonadota	1236|Gammaproteobacteria	91347|Enterobacterales	543|Enterobacteriaceae	570|Klebsiella	2057803|Klebsiella sp. T11	TRUE	FALSE	FALSE	FALSE
GCF_002837655.1	2054596	2054596	Klebsiella sp. J-Nf11	strain=J-Nf11	Contig	100	0.1	https://ftp.ncbi.nlm.nih.gov/genomes/all/GCF/002/837/655/GCF_002837655.1_ASM283765v1	2|Bacteria	1224|Pseudomonadota	1236|Gammaproteobacteria	91347|Enterobacterales	543|Enterobacteriaceae	570|Klebsiella	2054596|Klebsiella sp. J-Nf11	TRUE	FALSE	FALSE	FALSE
GCF_002837885.2	470	470	Acinetobacter baumannii	strain=ZQ9	Scaffold	100	0.13	https://ftp.ncbi.nlm.nih.gov/genomes/all/GCF/002/837/885/GCF_002837885.2_ASM283788v3	2|Bacteria	1224|Pseudomonadota	1236|Gammaproteobacteria	2887326|Moraxellales	468|Moraxellaceae	469|Acinetobacter	470|Acinetobacter baumannii	TRUE	FALSE	FALSE	FALSE
GCF_002837895.2	470	470	Acinetobacter baumannii	strain=ZQ8	Scaffold	100	0.13	https://ftp.ncbi.nlm.nih.gov/genomes/all/GCF/002/837/895/GCF_002837895.2_ASM283789v2	2|Bacteria	1224|Pseudomonadota	1236|Gammaproteobacteria	2887326|Moraxellales	468|Moraxellaceae	469|Acinetobacter	470|Acinetobacter baumannii	TRUE	FALSE	FALSE	FALSE
GCF_002837905.2	470	470	Acinetobacter baumannii	strain=ZQ10	Scaffold	100	0.13	https://ftp.ncbi.nlm.nih.gov/genomes/all/GCF/002/837/905/GCF_002837905.2_ASM283790v2	2|Bacteria	1224|Pseudomonadota	1236|Gammaproteobacteria	2887326|Moraxellales	468|Moraxellaceae	469|Acinetobacter	470|Acinetobacter baumannii	TRUE	FALSE	FALSE	FALSE
GCF_002837945.2	470	470	Acinetobacter baumannii	strain=ZQ4	Scaffold	100	0.02	https://ftp.ncbi.nlm.nih.gov/genomes/all/GCF/002/837/945/GCF_002837945.2_ASM283794v2	2|Bacteria	1224|Pseudomonadota	1236|Gammaproteobacteria	2887326|Moraxellales	468|Moraxellaceae	469|Acinetobacter	470|Acinetobacter baumannii	TRUE	FALSE	FALSE	FALSE
GCF_002837955.2	470	470	Acinetobacter baumannii	strain=ZQ5	Scaffold	100	0.21	https://ftp.ncbi.nlm.nih.gov/genomes/all/GCF/002/837/955/GCF_002837955.2_ASM283795v2	2|Bacteria	1224|Pseudomonadota	1236|Gammaproteobacteria	2887326|Moraxellales	468|Moraxellaceae	469|Acinetobacter	470|Acinetobacter baumannii	TRUE	FALSE	FALSE	FALSE
GCF_002837985.2	470	470	Acinetobacter baumannii	strain=ZQ7	Scaffold	100	0.24	https://ftp.ncbi.nlm.nih.gov/genomes/all/GCF/002/837/985/GCF_002837985.2_ASM283798v2	2|Bacteria	1224|Pseudomonadota	1236|Gammaproteobacteria	2887326|Moraxellales	468|Moraxellaceae	469|Acinetobacter	470|Acinetobacter baumannii	TRUE	FALSE	FALSE	FALSE
GCF_002838005.2	470	470	Acinetobacter baumannii	strain=ZQ6	Scaffold	100	0.19	https://ftp.ncbi.nlm.nih.gov/genomes/all/GCF/002/838/005/GCF_002838005.2_ASM283800v2	2|Bacteria	1224|Pseudomonadota	1236|Gammaproteobacteria	2887326|Moraxellales	468|Moraxellaceae	469|Acinetobacter	470|Acinetobacter baumannii	TRUE	FALSE	FALSE	FALSE
GCF_002838015.2	470	470	Acinetobacter baumannii	strain=ZQ2	Scaffold	100	1.63	https://ftp.ncbi.nlm.nih.gov/genomes/all/GCF/002/838/015/GCF_002838015.2_ASM283801v2	2|Bacteria	1224|Pseudomonadota	1236|Gammaproteobacteria	2887326|Moraxellales	468|Moraxellaceae	469|Acinetobacter	470|Acinetobacter baumannii	TRUE	FALSE	FALSE	FALSE
GCF_002838025.2	470	470	Acinetobacter baumannii	strain=ZQ3	Scaffold	99.99	0.22	https://ftp.ncbi.nlm.nih.gov/genomes/all/GCF/002/838/025/GCF_002838025.2_ASM283802v2	2|Bacteria	1224|Pseudomonadota	1236|Gammaproteobacteria	2887326|Moraxellales	468|Moraxellaceae	469|Acinetobacter	470|Acinetobacter baumannii	TRUE	FALSE	FALSE	FALSE
GCF_002838125.1	573	573	Klebsiella pneumoniae	strain=KP05-2017	Contig	100	1.49	https://ftp.ncbi.nlm.nih.gov/genomes/all/GCF/002/838/125/GCF_002838125.1_ASM283812v1	2|Bacteria	1224|Pseudomonadota	1236|Gammaproteobacteria	91347|Enterobacterales	543|Enterobacteriaceae	570|Klebsiella	573|Klebsiella pneumoniae	TRUE	FALSE	FALSE	FALSE
GCF_002838165.1	2059264	2059264	Shewanella sp. Pdp11	strain=Pdp11	Complete Genome	100	0.29	https://ftp.ncbi.nlm.nih.gov/genomes/all/GCF/002/838/165/GCF_002838165.1_ASM283816v1	2|Bacteria	1224|Pseudomonadota	1236|Gammaproteobacteria	135622|Alteromonadales	267890|Shewanellaceae	22|Shewanella	2059264|Shewanella sp. Pdp11	TRUE	TRUE	TRUE	TRUE
GCF_002838225.1	1685	1685	Bifidobacterium breve	strain=DRBB26	Complete Genome	99.98	0.07	https://ftp.ncbi.nlm.nih.gov/genomes/all/GCF/002/838/225/GCF_002838225.1_ASM283822v1	2|Bacteria	201174|Actinomycetota	1760|Actinomycetes	85004|Bifidobacteriales	31953|Bifidobacteriaceae	1678|Bifidobacterium	1685|Bifidobacterium breve	TRUE	TRUE	FALSE	FALSE
GCF_002838245.1	1685	1685	Bifidobacterium breve	strain=NRBB01	Complete Genome	99.91	0.11	https://ftp.ncbi.nlm.nih.gov/genomes/all/GCF/002/838/245/GCF_002838245.1_ASM283824v1	2|Bacteria	201174|Actinomycetota	1760|Actinomycetes	85004|Bifidobacteriales	31953|Bifidobacteriaceae	1678|Bifidobacterium	1685|Bifidobacterium breve	TRUE	TRUE	FALSE	FALSE
GCF_002838265.1	1685	1685	Bifidobacterium breve	strain=NRBB02	Complete Genome	100	0.05	https://ftp.ncbi.nlm.nih.gov/genomes/all/GCF/002/838/265/GCF_002838265.1_ASM283826v1	2|Bacteria	201174|Actinomycetota	1760|Actinomycetes	85004|Bifidobacteriales	31953|Bifidobacteriaceae	1678|Bifidobacterium	1685|Bifidobacterium breve	TRUE	TRUE	FALSE	FALSE
GCF_002838285.1	1685	1685	Bifidobacterium breve	strain=NRBB04	Complete Genome	99.97	0.41	https://ftp.ncbi.nlm.nih.gov/genomes/all/GCF/002/838/285/GCF_002838285.1_ASM283828v1	2|Bacteria	201174|Actinomycetota	1760|Actinomycetes	85004|Bifidobacteriales	31953|Bifidobacteriaceae	1678|Bifidobacterium	1685|Bifidobacterium breve	TRUE	TRUE	FALSE	FALSE
GCF_002838305.1	1685	1685	Bifidobacterium breve	strain=NRBB11	Complete Genome	99.99	0.07	https://ftp.ncbi.nlm.nih.gov/genomes/all/GCF/002/838/305/GCF_002838305.1_ASM283830v1	2|Bacteria	201174|Actinomycetota	1760|Actinomycetes	85004|Bifidobacteriales	31953|Bifidobacteriaceae	1678|Bifidobacterium	1685|Bifidobacterium breve	TRUE	TRUE	FALSE	FALSE
GCF_002838325.1	1685	1685	Bifidobacterium breve	strain=NRBB09	Complete Genome	100	0.41	https://ftp.ncbi.nlm.nih.gov/genomes/all/GCF/002/838/325/GCF_002838325.1_ASM283832v1	2|Bacteria	201174|Actinomycetota	1760|Actinomycetes	85004|Bifidobacteriales	31953|Bifidobacteriaceae	1678|Bifidobacterium	1685|Bifidobacterium breve	TRUE	TRUE	FALSE	FALSE
GCF_002838345.1	1685	1685	Bifidobacterium breve	strain=NRBB57	Complete Genome	99.99	0.46	https://ftp.ncbi.nlm.nih.gov/genomes/all/GCF/002/838/345/GCF_002838345.1_ASM283834v1	2|Bacteria	201174|Actinomycetota	1760|Actinomycetes	85004|Bifidobacteriales	31953|Bifidobacteriaceae	1678|Bifidobacterium	1685|Bifidobacterium breve	TRUE	TRUE	FALSE	FALSE
GCF_002838365.1	1685	1685	Bifidobacterium breve	strain=NRBB50	Complete Genome	99.96	0.08	https://ftp.ncbi.nlm.nih.gov/genomes/all/GCF/002/838/365/GCF_002838365.1_ASM283836v1	2|Bacteria	201174|Actinomycetota	1760|Actinomycetes	85004|Bifidobacteriales	31953|Bifidobacteriaceae	1678|Bifidobacterium	1685|Bifidobacterium breve	TRUE	TRUE	FALSE	FALSE
GCF_002838385.1	1685	1685	Bifidobacterium breve	strain=NRBB52	Complete Genome	99.98	0.07	https://ftp.ncbi.nlm.nih.gov/genomes/all/GCF/002/838/385/GCF_002838385.1_ASM283838v1	2|Bacteria	201174|Actinomycetota	1760|Actinomycetes	85004|Bifidobacteriales	31953|Bifidobacteriaceae	1678|Bifidobacterium	1685|Bifidobacterium breve	TRUE	TRUE	FALSE	FALSE
GCF_002838405.1	1685	1685	Bifidobacterium breve	strain=NRBB51	Complete Genome	99.98	0.21	https://ftp.ncbi.nlm.nih.gov/genomes/all/GCF/002/838/405/GCF_002838405.1_ASM283840v1	2|Bacteria	201174|Actinomycetota	1760|Actinomycetes	85004|Bifidobacteriales	31953|Bifidobacteriaceae	1678|Bifidobacterium	1685|Bifidobacterium breve	TRUE	TRUE	FALSE	FALSE
GCF_002838425.1	1685	1685	Bifidobacterium breve	strain=NRBB56	Complete Genome	99.97	0.12	https://ftp.ncbi.nlm.nih.gov/genomes/all/GCF/002/838/425/GCF_002838425.1_ASM283842v1	2|Bacteria	201174|Actinomycetota	1760|Actinomycetes	85004|Bifidobacteriales	31953|Bifidobacteriaceae	1678|Bifidobacterium	1685|Bifidobacterium breve	TRUE	TRUE	FALSE	FALSE
GCF_002838445.1	1685	1685	Bifidobacterium breve	strain=DRBB27	Complete Genome	99.98	0.29	https://ftp.ncbi.nlm.nih.gov/genomes/all/GCF/002/838/445/GCF_002838445.1_ASM283844v1	2|Bacteria	201174|Actinomycetota	1760|Actinomycetes	85004|Bifidobacteriales	31953|Bifidobacteriaceae	1678|Bifidobacterium	1685|Bifidobacterium breve	TRUE	TRUE	FALSE	FALSE
GCF_002838465.1	1685	1685	Bifidobacterium breve	strain=017W439	Complete Genome	99.97	0.05	https://ftp.ncbi.nlm.nih.gov/genomes/all/GCF/002/838/465/GCF_002838465.1_ASM283846v1	2|Bacteria	201174|Actinomycetota	1760|Actinomycetes	85004|Bifidobacteriales	31953|Bifidobacteriaceae	1678|Bifidobacterium	1685|Bifidobacterium breve	TRUE	TRUE	FALSE	FALSE
GCF_002838485.1	1685	1685	Bifidobacterium breve	strain=215W447a	Complete Genome	99.99	0.3	https://ftp.ncbi.nlm.nih.gov/genomes/all/GCF/002/838/485/GCF_002838485.1_ASM283848v1	2|Bacteria	201174|Actinomycetota	1760|Actinomycetes	85004|Bifidobacteriales	31953|Bifidobacteriaceae	1678|Bifidobacterium	1685|Bifidobacterium breve	TRUE	TRUE	FALSE	FALSE
GCF_002838505.1	1685	1685	Bifidobacterium breve	strain=DRBB28	Complete Genome	99.99	0.22	https://ftp.ncbi.nlm.nih.gov/genomes/all/GCF/002/838/505/GCF_002838505.1_ASM283850v1	2|Bacteria	201174|Actinomycetota	1760|Actinomycetes	85004|Bifidobacteriales	31953|Bifidobacteriaceae	1678|Bifidobacterium	1685|Bifidobacterium breve	TRUE	TRUE	FALSE	FALSE
GCF_002838525.1	1685	1685	Bifidobacterium breve	strain=180W83	Complete Genome	99.96	0.1	https://ftp.ncbi.nlm.nih.gov/genomes/all/GCF/002/838/525/GCF_002838525.1_ASM283852v1	2|Bacteria	201174|Actinomycetota	1760|Actinomycetes	85004|Bifidobacteriales	31953|Bifidobacteriaceae	1678|Bifidobacterium	1685|Bifidobacterium breve	TRUE	TRUE	FALSE	FALSE
GCF_002838545.1	1685	1685	Bifidobacterium breve	strain=082W48	Complete Genome	99.99	0.05	https://ftp.ncbi.nlm.nih.gov/genomes/all/GCF/002/838/545/GCF_002838545.1_ASM283854v1	2|Bacteria	201174|Actinomycetota	1760|Actinomycetes	85004|Bifidobacteriales	31953|Bifidobacteriaceae	1678|Bifidobacterium	1685|Bifidobacterium breve	TRUE	TRUE	FALSE	FALSE
GCF_002838565.1	1685	1685	Bifidobacterium breve	strain=139W423	Complete Genome	99.99	0.11	https://ftp.ncbi.nlm.nih.gov/genomes/all/GCF/002/838/565/GCF_002838565.1_ASM283856v1	2|Bacteria	201174|Actinomycetota	1760|Actinomycetes	85004|Bifidobacteriales	31953|Bifidobacteriaceae	1678|Bifidobacterium	1685|Bifidobacterium breve	TRUE	TRUE	FALSE	FALSE
GCF_002838585.1	1685	1685	Bifidobacterium breve	strain=CNCM I-4321	Complete Genome	99.98	0.13	https://ftp.ncbi.nlm.nih.gov/genomes/all/GCF/002/838/585/GCF_002838585.1_ASM283858v1	2|Bacteria	201174|Actinomycetota	1760|Actinomycetes	85004|Bifidobacteriales	31953|Bifidobacteriaceae	1678|Bifidobacterium	1685|Bifidobacterium breve	TRUE	TRUE	FALSE	FALSE
GCF_002838605.1	1685	1685	Bifidobacterium breve	strain=NRBB18	Complete Genome	100	0.03	https://ftp.ncbi.nlm.nih.gov/genomes/all/GCF/002/838/605/GCF_002838605.1_ASM283860v1	2|Bacteria	201174|Actinomycetota	1760|Actinomycetes	85004|Bifidobacteriales	31953|Bifidobacteriaceae	1678|Bifidobacterium	1685|Bifidobacterium breve	TRUE	TRUE	FALSE	FALSE
GCF_002838625.1	1685	1685	Bifidobacterium breve	strain=NRBB19	Complete Genome	99.99	0.05	https://ftp.ncbi.nlm.nih.gov/genomes/all/GCF/002/838/625/GCF_002838625.1_ASM283862v1	2|Bacteria	201174|Actinomycetota	1760|Actinomycetes	85004|Bifidobacteriales	31953|Bifidobacteriaceae	1678|Bifidobacterium	1685|Bifidobacterium breve	TRUE	TRUE	FALSE	FALSE
GCF_002838645.1	1685	1685	Bifidobacterium breve	strain=NRBB20	Complete Genome	100	0.02	https://ftp.ncbi.nlm.nih.gov/genomes/all/GCF/002/838/645/GCF_002838645.1_ASM283864v1	2|Bacteria	201174|Actinomycetota	1760|Actinomycetes	85004|Bifidobacteriales	31953|Bifidobacteriaceae	1678|Bifidobacterium	1685|Bifidobacterium breve	TRUE	TRUE	FALSE	FALSE
GCF_002838665.1	1685	1685	Bifidobacterium breve	strain=NRBB27	Complete Genome	100	0.02	https://ftp.ncbi.nlm.nih.gov/genomes/all/GCF/002/838/665/GCF_002838665.1_ASM283866v1	2|Bacteria	201174|Actinomycetota	1760|Actinomycetes	85004|Bifidobacteriales	31953|Bifidobacteriaceae	1678|Bifidobacterium	1685|Bifidobacterium breve	TRUE	TRUE	FALSE	FALSE
GCF_002838685.1	1685	1685	Bifidobacterium breve	strain=NRBB49	Complete Genome	100	0.02	https://ftp.ncbi.nlm.nih.gov/genomes/all/GCF/002/838/685/GCF_002838685.1_ASM283868v1	2|Bacteria	201174|Actinomycetota	1760|Actinomycetes	85004|Bifidobacteriales	31953|Bifidobacteriaceae	1678|Bifidobacterium	1685|Bifidobacterium breve	TRUE	TRUE	FALSE	FALSE
GCF_002838705.1	1685	1685	Bifidobacterium breve	strain=DRBB29	Complete Genome	99.98	0.29	https://ftp.ncbi.nlm.nih.gov/genomes/all/GCF/002/838/705/GCF_002838705.1_ASM283870v1	2|Bacteria	201174|Actinomycetota	1760|Actinomycetes	85004|Bifidobacteriales	31953|Bifidobacteriaceae	1678|Bifidobacterium	1685|Bifidobacterium breve	TRUE	TRUE	FALSE	FALSE
GCF_002838725.1	1685	1685	Bifidobacterium breve	strain=DRBB30	Complete Genome	99.98	0.14	https://ftp.ncbi.nlm.nih.gov/genomes/all/GCF/002/838/725/GCF_002838725.1_ASM283872v1	2|Bacteria	201174|Actinomycetota	1760|Actinomycetes	85004|Bifidobacteriales	31953|Bifidobacteriaceae	1678|Bifidobacterium	1685|Bifidobacterium breve	TRUE	TRUE	FALSE	FALSE
GCF_002838745.1	1685	1685	Bifidobacterium breve	strain=NRBB08	Complete Genome	100	0.02	https://ftp.ncbi.nlm.nih.gov/genomes/all/GCF/002/838/745/GCF_002838745.1_ASM283874v1	2|Bacteria	201174|Actinomycetota	1760|Actinomycetes	85004|Bifidobacteriales	31953|Bifidobacteriaceae	1678|Bifidobacterium	1685|Bifidobacterium breve	TRUE	TRUE	TRUE	TRUE
GCF_002838765.1	1561924	1561924	Kangiella profundi	strain=FT102	Complete Genome	100	0.12	https://ftp.ncbi.nlm.nih.gov/genomes/all/GCF/002/838/765/GCF_002838765.1_ASM283876v1	2|Bacteria	1224|Pseudomonadota	1236|Gammaproteobacteria	2887327|Kangiellales	1920240|Kangiellaceae	261963|Kangiella	1561924|Kangiella profundi	TRUE	TRUE	TRUE	TRUE
GCF_002838835.1	1864824	1864824	Siphonobacter sp. BAB-5404	strain=BAB-5404	Contig	92.59	4.89	https://ftp.ncbi.nlm.nih.gov/genomes/all/GCF/002/838/835/GCF_002838835.1_ASM283883v1	2|Bacteria	976|Bacteroidota	768503|Cytophagia	768507|Cytophagales	89373|Cytophagaceae	700450|Siphonobacter	1864824|Siphonobacter sp. BAB-5404	TRUE	FALSE	FALSE	FALSE
GCF_002843095.1	2058659	2058659	Pseudomonas sp. YY-1	strain=YY-1	Contig	100	0.05	https://ftp.ncbi.nlm.nih.gov/genomes/all/GCF/002/843/095/GCF_002843095.1_ASM284309v1	2|Bacteria	1224|Pseudomonadota	1236|Gammaproteobacteria	72274|Pseudomonadales	135621|Pseudomonadaceae	286|Pseudomonas	2058659|Pseudomonas sp. YY-1	TRUE	FALSE	FALSE	FALSE
GCF_002843115.1	1308	1308	Streptococcus thermophilus	strain=DGCC 7710	Complete Genome	99.98	0.3	https://ftp.ncbi.nlm.nih.gov/genomes/all/GCF/002/843/115/GCF_002843115.1_ASM284311v1	2|Bacteria	1239|Bacillota	91061|Bacilli	186826|Lactobacillales	1300|Streptococcaceae	1301|Streptococcus	1308|Streptococcus thermophilus	TRUE	TRUE	FALSE	FALSE
GCF_002843135.1	1450520	1717	Corynebacterium diphtheriae bv. mitis str. ISS 3319	strain=ISS 3319	Complete Genome	99.98	0.06	https://ftp.ncbi.nlm.nih.gov/genomes/all/GCF/002/843/135/GCF_002843135.1_ASM284313v1	2|Bacteria	201174|Actinomycetota	1760|Actinomycetes	85007|Mycobacteriales	1653|Corynebacteriaceae	1716|Corynebacterium	1717|Corynebacterium diphtheriae	TRUE	TRUE	TRUE	TRUE
GCF_002843175.1	1909700	1909700	Confluentibacter flavum	strain=3B	Scaffold	100	0.82	https://ftp.ncbi.nlm.nih.gov/genomes/all/GCF/002/843/175/GCF_002843175.1_ASM284317v1	2|Bacteria	976|Bacteroidota	117743|Flavobacteriia	200644|Flavobacteriales	49546|Flavobacteriaceae	1763531|Confluentibacter	1909700|Confluentibacter flavum	TRUE	FALSE	FALSE	FALSE
GCF_002843195.1	1639133	1639133	Citrobacter portucalensis	strain=MBTC-1222	Scaffold	100	0.06	https://ftp.ncbi.nlm.nih.gov/genomes/all/GCF/002/843/195/GCF_002843195.1_ASM284319v2	2|Bacteria	1224|Pseudomonadota	1236|Gammaproteobacteria	91347|Enterobacterales	543|Enterobacteriaceae	544|Citrobacter	1639133|Citrobacter portucalensis	TRUE	FALSE	FALSE	FALSE
GCF_002843235.3	2027290	2027290	Providencia huaxiensis	strain=WCHPr000369	Complete Genome	100	0.14	https://ftp.ncbi.nlm.nih.gov/genomes/all/GCF/002/843/235/GCF_002843235.3_ASM284323v3	2|Bacteria	1224|Pseudomonadota	1236|Gammaproteobacteria	91347|Enterobacterales	1903414|Morganellaceae	586|Providencia	2027290|Providencia huaxiensis	TRUE	TRUE	TRUE	TRUE
GCF_002843255.1	666	666	Vibrio cholerae	strain=VcN1	Contig	99.99	0.4	https://ftp.ncbi.nlm.nih.gov/genomes/all/GCF/002/843/255/GCF_002843255.1_ASM284325v1	2|Bacteria	1224|Pseudomonadota	1236|Gammaproteobacteria	135623|Vibrionales	641|Vibrionaceae	662|Vibrio	666|Vibrio cholerae	TRUE	FALSE	FALSE	FALSE
GCF_002843305.1	1257026	1257026	Streptomyces barkulensis	strain=RC 1831	Scaffold	99.96	0.18	https://ftp.ncbi.nlm.nih.gov/genomes/all/GCF/002/843/305/GCF_002843305.1_ASM284330v1	2|Bacteria	201174|Actinomycetota	1760|Actinomycetes	85011|Kitasatosporales	2062|Streptomycetaceae	1883|Streptomyces	1257026|Streptomyces barkulensis	TRUE	FALSE	FALSE	FALSE
GCF_002843315.1	1940526	1940526	Labilibaculum filiforme	strain=59.16B	Scaffold	99.99	2.03	https://ftp.ncbi.nlm.nih.gov/genomes/all/GCF/002/843/315/GCF_002843315.1_ASM284331v1	2|Bacteria	976|Bacteroidota	200643|Bacteroidia	1970189|Marinilabiliales	1573805|Marinifilaceae	2060722|Labilibaculum	1940526|Labilibaculum filiforme	TRUE	FALSE	FALSE	FALSE
GCF_002843345.1	646	646	Aeromonas sobria	strain=JF2635	Contig	100	0.33	https://ftp.ncbi.nlm.nih.gov/genomes/all/GCF/002/843/345/GCF_002843345.1_ASM284334v1	2|Bacteria	1224|Pseudomonadota	1236|Gammaproteobacteria	135624|Aeromonadales	84642|Aeromonadaceae	642|Aeromonas	646|Aeromonas sobria	TRUE	FALSE	FALSE	FALSE
GCF_002843355.2	1982103	1982103	Colwellia echini	strain=A3	Scaffold	100	0	https://ftp.ncbi.nlm.nih.gov/genomes/all/GCF/002/843/355/GCF_002843355.2_ASM284335v2	2|Bacteria	1224|Pseudomonadota	1236|Gammaproteobacteria	135622|Alteromonadales	267889|Colwelliaceae	28228|Colwellia	1982103|Colwellia echini	TRUE	FALSE	FALSE	FALSE
GCF_002843385.1	1940525	1940525	Labilibaculum manganireducens	strain=59.10-2M	Contig	100	1.41	https://ftp.ncbi.nlm.nih.gov/genomes/all/GCF/002/843/385/GCF_002843385.1_ASM284338v1	2|Bacteria	976|Bacteroidota	200643|Bacteroidia	1970189|Marinilabiliales	1573805|Marinifilaceae	2060722|Labilibaculum	1940525|Labilibaculum manganireducens	TRUE	FALSE	FALSE	FALSE
GCF_002843425.1	2016530	2016530	Raineya orbicola	strain=SPSPC-11	Contig	99.76	0.19	https://ftp.ncbi.nlm.nih.gov/genomes/all/GCF/002/843/425/GCF_002843425.1_ASM284342v1	2|Bacteria	976|Bacteroidota	768503|Cytophagia	768507|Cytophagales	2071613|Raineyaceae	2071614|Raineya	2016530|Raineya orbicola	TRUE	FALSE	FALSE	FALSE
GCF_002843435.1	646	646	Aeromonas sobria	strain=TM18	Contig	100	0.59	https://ftp.ncbi.nlm.nih.gov/genomes/all/GCF/002/843/435/GCF_002843435.1_ASM284343v1	2|Bacteria	1224|Pseudomonadota	1236|Gammaproteobacteria	135624|Aeromonadales	84642|Aeromonadaceae	642|Aeromonas	646|Aeromonas sobria	TRUE	FALSE	FALSE	FALSE
GCF_002843445.1	646	646	Aeromonas sobria	strain=TM12	Contig	100	0.56	https://ftp.ncbi.nlm.nih.gov/genomes/all/GCF/002/843/445/GCF_002843445.1_ASM284344v1	2|Bacteria	1224|Pseudomonadota	1236|Gammaproteobacteria	135624|Aeromonadales	84642|Aeromonadaceae	642|Aeromonas	646|Aeromonas sobria	TRUE	FALSE	FALSE	FALSE
GCF_002843485.1	2058902	2058902	Paenibacillus sp. BGI2013	strain=BGI2013	Contig	100	0.39	https://ftp.ncbi.nlm.nih.gov/genomes/all/GCF/002/843/485/GCF_002843485.1_ASM284348v1	2|Bacteria	1239|Bacillota	91061|Bacilli	1385|Bacillales	186822|Paenibacillaceae	44249|Paenibacillus	2058902|Paenibacillus sp. BGI2013	TRUE	FALSE	FALSE	FALSE
GCF_002843505.1	563169	563169	Bacillus sp. SJ-10	strain=SJ-10	Complete Genome	100	0.03	https://ftp.ncbi.nlm.nih.gov/genomes/all/GCF/002/843/505/GCF_002843505.1_ASM284350v1	2|Bacteria	1239|Bacillota	91061|Bacilli	1385|Bacillales	186817|Bacillaceae	1386|Bacillus	563169|Bacillus sp. SJ-10	TRUE	TRUE	TRUE	TRUE
GCF_002843525.1	1639	1639	Listeria monocytogenes	strain=MF4624	Complete Genome	100	0.77	https://ftp.ncbi.nlm.nih.gov/genomes/all/GCF/002/843/525/GCF_002843525.1_ASM284352v1	2|Bacteria	1239|Bacillota	91061|Bacilli	1385|Bacillales	186820|Listeriaceae	1637|Listeria	1639|Listeria monocytogenes	TRUE	TRUE	FALSE	FALSE
GCF_002843545.1	1313	1313	Streptococcus pneumoniae	strain=Xen35	Complete Genome	99.99	0.1	https://ftp.ncbi.nlm.nih.gov/genomes/all/GCF/002/843/545/GCF_002843545.1_ASM284354v1	2|Bacteria	1239|Bacillota	91061|Bacilli	186826|Lactobacillales	1300|Streptococcaceae	1301|Streptococcus	1313|Streptococcus pneumoniae	TRUE	TRUE	FALSE	FALSE
GCF_002843565.1	225999	225999	Mesoplasma syrphidae	strain=YJS	Complete Genome	98.84	0.16	https://ftp.ncbi.nlm.nih.gov/genomes/all/GCF/002/843/565/GCF_002843565.1_ASM284356v1	2|Bacteria	544448|Mycoplasmatota	31969|Mollicutes	186328|Entomoplasmatales	33925|Entomoplasmataceae	46239|Mesoplasma	225999|Mesoplasma syrphidae	TRUE	TRUE	TRUE	FALSE
GCF_002843585.1	2054914	2054914	Pseudomonas sp. 02C 26	strain=02C 26	Chromosome	99.99	0.68	https://ftp.ncbi.nlm.nih.gov/genomes/all/GCF/002/843/585/GCF_002843585.1_ASM284358v1	2|Bacteria	1224|Pseudomonadota	1236|Gammaproteobacteria	72274|Pseudomonadales	135621|Pseudomonadaceae	286|Pseudomonas	2054914|Pseudomonas sp. 02C 26	TRUE	FALSE	FALSE	FALSE
GCF_002843605.1	2054919	2054919	Pseudomonas sp. S09G 359	strain=S09G 359	Chromosome	100	2.09	https://ftp.ncbi.nlm.nih.gov/genomes/all/GCF/002/843/605/GCF_002843605.1_ASM284360v1	2|Bacteria	1224|Pseudomonadota	1236|Gammaproteobacteria	72274|Pseudomonadales	135621|Pseudomonadaceae	286|Pseudomonas	2054919|Pseudomonas sp. S09G 359	TRUE	FALSE	FALSE	FALSE
GCF_002843625.1	2054915	2054915	Pseudomonas sp. 09C 129	strain=09C 129	Chromosome	100	1.97	https://ftp.ncbi.nlm.nih.gov/genomes/all/GCF/002/843/625/GCF_002843625.1_ASM284362v1	2|Bacteria	1224|Pseudomonadota	1236|Gammaproteobacteria	72274|Pseudomonadales	135621|Pseudomonadaceae	286|Pseudomonas	2054915|Pseudomonas sp. 09C 129	TRUE	FALSE	FALSE	FALSE
GCF_002843645.1	28450	28450	Burkholderia pseudomallei	strain=MSHR1435	Complete Genome	100	1.29	https://ftp.ncbi.nlm.nih.gov/genomes/all/GCF/002/843/645/GCF_002843645.1_ASM284364v1	2|Bacteria	1224|Pseudomonadota	28216|Betaproteobacteria	80840|Burkholderiales	119060|Burkholderiaceae	32008|Burkholderia	28450|Burkholderia pseudomallei	TRUE	TRUE	FALSE	FALSE
GCF_002843665.1	470	470	Acinetobacter baumannii	na	Complete Genome	100	0.22	https://ftp.ncbi.nlm.nih.gov/genomes/all/GCF/002/843/665/GCF_002843665.1_ASM284366v1	2|Bacteria	1224|Pseudomonadota	1236|Gammaproteobacteria	2887326|Moraxellales	468|Moraxellaceae	469|Acinetobacter	470|Acinetobacter baumannii	TRUE	TRUE	FALSE	FALSE
GCF_002843685.1	511145	562	Escherichia coli str. K-12 substr. MG1655	strain=K-12 substr. MG1655	Complete Genome	100	0.02	https://ftp.ncbi.nlm.nih.gov/genomes/all/GCF/002/843/685/GCF_002843685.1_ASM284368v1	2|Bacteria	1224|Pseudomonadota	1236|Gammaproteobacteria	91347|Enterobacterales	543|Enterobacteriaceae	561|Escherichia	562|Escherichia coli	TRUE	TRUE	FALSE	FALSE
GCF_002843705.1	562	562	Escherichia coli	strain=LX13	Contig	100	0.18	https://ftp.ncbi.nlm.nih.gov/genomes/all/GCF/002/843/705/GCF_002843705.1_ASM284370v1	2|Bacteria	1224|Pseudomonadota	1236|Gammaproteobacteria	91347|Enterobacterales	543|Enterobacteriaceae	561|Escherichia	562|Escherichia coli	TRUE	FALSE	FALSE	FALSE
GCF_002843725.1	1280	1280	Staphylococcus aureus	strain=MR48	Scaffold	100	0.26	https://ftp.ncbi.nlm.nih.gov/genomes/all/GCF/002/843/725/GCF_002843725.1_ASM284372v1	2|Bacteria	1239|Bacillota	91061|Bacilli	1385|Bacillales	90964|Staphylococcaceae	1279|Staphylococcus	1280|Staphylococcus aureus	TRUE	FALSE	FALSE	FALSE
GCF_002843735.1	1280	1280	Staphylococcus aureus	strain=MR56	Scaffold	96.44	0.37	https://ftp.ncbi.nlm.nih.gov/genomes/all/GCF/002/843/735/GCF_002843735.1_ASM284373v1	2|Bacteria	1239|Bacillota	91061|Bacilli	1385|Bacillales	90964|Staphylococcaceae	1279|Staphylococcus	1280|Staphylococcus aureus	TRUE	FALSE	FALSE	FALSE
GCF_002843765.1	1280	1280	Staphylococcus aureus	strain=MR12	Scaffold	100	0.19	https://ftp.ncbi.nlm.nih.gov/genomes/all/GCF/002/843/765/GCF_002843765.1_ASM284376v1	2|Bacteria	1239|Bacillota	91061|Bacilli	1385|Bacillales	90964|Staphylococcaceae	1279|Staphylococcus	1280|Staphylococcus aureus	TRUE	FALSE	FALSE	FALSE
GCF_002843775.1	1280	1280	Staphylococcus aureus	strain=MR15	Scaffold	99.99	0.94	https://ftp.ncbi.nlm.nih.gov/genomes/all/GCF/002/843/775/GCF_002843775.1_ASM284377v1	2|Bacteria	1239|Bacillota	91061|Bacilli	1385|Bacillales	90964|Staphylococcaceae	1279|Staphylococcus	1280|Staphylococcus aureus	TRUE	FALSE	FALSE	FALSE
GCF_002843805.1	1280	1280	Staphylococcus aureus	strain=MR10	Scaffold	100	0.18	https://ftp.ncbi.nlm.nih.gov/genomes/all/GCF/002/843/805/GCF_002843805.1_ASM284380v1	2|Bacteria	1239|Bacillota	91061|Bacilli	1385|Bacillales	90964|Staphylococcaceae	1279|Staphylococcus	1280|Staphylococcus aureus	TRUE	FALSE	FALSE	FALSE
GCF_002843825.1	1280	1280	Staphylococcus aureus	strain=MR9	Scaffold	99.97	0.92	https://ftp.ncbi.nlm.nih.gov/genomes/all/GCF/002/843/825/GCF_002843825.1_ASM284382v1	2|Bacteria	1239|Bacillota	91061|Bacilli	1385|Bacillales	90964|Staphylococcaceae	1279|Staphylococcus	1280|Staphylococcus aureus	TRUE	FALSE	FALSE	FALSE
GCF_002843845.1	1280	1280	Staphylococcus aureus	strain=MR3	Contig	99.94	0.85	https://ftp.ncbi.nlm.nih.gov/genomes/all/GCF/002/843/845/GCF_002843845.1_ASM284384v1	2|Bacteria	1239|Bacillota	91061|Bacilli	1385|Bacillales	90964|Staphylococcaceae	1279|Staphylococcus	1280|Staphylococcus aureus	TRUE	FALSE	FALSE	FALSE
GCF_002843855.1	1280	1280	Staphylococcus aureus	strain=MR6	Scaffold	100	0.96	https://ftp.ncbi.nlm.nih.gov/genomes/all/GCF/002/843/855/GCF_002843855.1_ASM284385v1	2|Bacteria	1239|Bacillota	91061|Bacilli	1385|Bacillales	90964|Staphylococcaceae	1279|Staphylococcus	1280|Staphylococcus aureus	TRUE	FALSE	FALSE	FALSE
GCF_002843885.1	108619	28901	Salmonella enterica subsp. enterica serovar Newport	strain=1087	Scaffold	99.96	0.37	https://ftp.ncbi.nlm.nih.gov/genomes/all/GCF/002/843/885/GCF_002843885.1_ASM284388v1	2|Bacteria	1224|Pseudomonadota	1236|Gammaproteobacteria	91347|Enterobacterales	543|Enterobacteriaceae	590|Salmonella	28901|Salmonella enterica	TRUE	FALSE	FALSE	FALSE
GCF_002843895.1	316	316	Stutzerimonas stutzeri	strain=DSM 50227	Scaffold	100	0.03	https://ftp.ncbi.nlm.nih.gov/genomes/all/GCF/002/843/895/GCF_002843895.1_ASM284389v1	2|Bacteria	1224|Pseudomonadota	1236|Gammaproteobacteria	72274|Pseudomonadales	135621|Pseudomonadaceae	2901164|Stutzerimonas	316|Stutzerimonas stutzeri	TRUE	FALSE	FALSE	FALSE
GCF_002843925.1	1117645	1117645	Elizabethkingia anophelis	strain=OSUVM1	Contig	100	0.01	https://ftp.ncbi.nlm.nih.gov/genomes/all/GCF/002/843/925/GCF_002843925.1_ASM284392v1	2|Bacteria	976|Bacteroidota	117743|Flavobacteriia	200644|Flavobacteriales	2762318|Weeksellaceae	308865|Elizabethkingia	1117645|Elizabethkingia anophelis	TRUE	FALSE	FALSE	FALSE
GCF_002843945.1	1117645	1117645	Elizabethkingia anophelis	strain=OSUVM2	Contig	100	0	https://ftp.ncbi.nlm.nih.gov/genomes/all/GCF/002/843/945/GCF_002843945.1_ASM284394v1	2|Bacteria	976|Bacteroidota	117743|Flavobacteriia	200644|Flavobacteriales	2762318|Weeksellaceae	308865|Elizabethkingia	1117645|Elizabethkingia anophelis	TRUE	FALSE	FALSE	FALSE
GCF_002843965.1	162426	162426	Microbacterium hominis	strain=SJTG1	Complete Genome	100	0.15	https://ftp.ncbi.nlm.nih.gov/genomes/all/GCF/002/843/965/GCF_002843965.1_ASM284396v1	2|Bacteria	201174|Actinomycetota	1760|Actinomycetes	85006|Micrococcales	85023|Microbacteriaceae	33882|Microbacterium	162426|Microbacterium hominis	TRUE	TRUE	FALSE	FALSE
GCF_002843985.1	195	195	Campylobacter coli	strain=YH503	Complete Genome	99.98	0.06	https://ftp.ncbi.nlm.nih.gov/genomes/all/GCF/002/843/985/GCF_002843985.1_ASM284398v1	2|Bacteria	29547|Campylobacterota	3031852|Epsilonproteobacteria	213849|Campylobacterales	72294|Campylobacteraceae	194|Campylobacter	195|Campylobacter coli	TRUE	TRUE	FALSE	FALSE
GCF_002844125.1	492670	492670	Bacillus velezensis	strain=Lzh-a42	Complete Genome	100	0.09	https://ftp.ncbi.nlm.nih.gov/genomes/all/GCF/002/844/125/GCF_002844125.1_ASM284412v1	2|Bacteria	1239|Bacillota	91061|Bacilli	1385|Bacillales	186817|Bacillaceae	1386|Bacillus	492670|Bacillus velezensis	TRUE	TRUE	FALSE	FALSE
GCF_002844145.1	587753	587753	Pseudomonas chlororaphis	strain=Lzh-T5	Complete Genome	100	0.13	https://ftp.ncbi.nlm.nih.gov/genomes/all/GCF/002/844/145/GCF_002844145.1_ASM284414v1	2|Bacteria	1224|Pseudomonadota	1236|Gammaproteobacteria	72274|Pseudomonadales	135621|Pseudomonadaceae	286|Pseudomonas	587753|Pseudomonas chlororaphis	TRUE	TRUE	FALSE	FALSE
GCF_002844165.1	991915	562	Escherichia coli O121:H19	strain=16-9255	Complete Genome	100	0.1	https://ftp.ncbi.nlm.nih.gov/genomes/all/GCF/002/844/165/GCF_002844165.1_ASM284416v1	2|Bacteria	1224|Pseudomonadota	1236|Gammaproteobacteria	91347|Enterobacterales	543|Enterobacteriaceae	561|Escherichia	562|Escherichia coli	TRUE	TRUE	FALSE	FALSE
GCF_002844195.1	1985678	1985678	Halegenticoccus soli	strain=SYSU A9-0	Scaffold	99.5	4.75	https://ftp.ncbi.nlm.nih.gov/genomes/all/GCF/002/844/195/GCF_002844195.1_ASM284419v1	2157|Archaea	28890|Euryarchaeota	183963|Halobacteria	1644055|Haloferacales	1644056|Haloferacaceae	2663399|Halegenticoccus	1985678|Halegenticoccus soli	TRUE	FALSE	FALSE	FALSE
GCF_002844215.1	2056495	2056495	Streptomyces sp. EAG2	strain=EAG2	Contig	100	0.69	https://ftp.ncbi.nlm.nih.gov/genomes/all/GCF/002/844/215/GCF_002844215.1_ASM284421v1	2|Bacteria	201174|Actinomycetota	1760|Actinomycetes	85011|Kitasatosporales	2062|Streptomycetaceae	1883|Streptomyces	2056495|Streptomyces sp. EAG2	TRUE	FALSE	FALSE	FALSE
GCF_002844235.1	732237	732237	Thalassospira povalilytica	strain=Zumi 95	Contig	100	0.2	https://ftp.ncbi.nlm.nih.gov/genomes/all/GCF/002/844/235/GCF_002844235.1_ASM284423v1	2|Bacteria	1224|Pseudomonadota	28211|Alphaproteobacteria	204441|Rhodospirillales	2844866|Thalassospiraceae	168934|Thalassospira	732237|Thalassospira povalilytica	TRUE	FALSE	FALSE	FALSE
GCF_002844275.1	744227	744227	Thalassospira lohafexi	strain=139Z-12	Contig	100	0.06	https://ftp.ncbi.nlm.nih.gov/genomes/all/GCF/002/844/275/GCF_002844275.1_ASM284427v1	2|Bacteria	1224|Pseudomonadota	28211|Alphaproteobacteria	204441|Rhodospirillales	2844866|Thalassospiraceae	168934|Thalassospira	744227|Thalassospira lohafexi	TRUE	FALSE	FALSE	FALSE
GCF_002844295.1	2048283	2048283	Thalassospira marina	strain=CSC1P2	Contig	100	0.91	https://ftp.ncbi.nlm.nih.gov/genomes/all/GCF/002/844/295/GCF_002844295.1_ASM284429v1	2|Bacteria	1224|Pseudomonadota	28211|Alphaproteobacteria	204441|Rhodospirillales	2844866|Thalassospiraceae	168934|Thalassospira	2048283|Thalassospira marina	TRUE	FALSE	FALSE	FALSE
GCF_002844335.1	1932004	1932004	Haloarcula taiwanensis	strain=Taiwanensis	Complete Genome	99.91	0.45	https://ftp.ncbi.nlm.nih.gov/genomes/all/GCF/002/844/335/GCF_002844335.1_ASM284433v1	2157|Archaea	28890|Euryarchaeota	183963|Halobacteria	2235|Halobacteriales	1963268|Haloarculaceae	2237|Haloarcula	1932004|Haloarcula taiwanensis	TRUE	TRUE	TRUE	TRUE
GCF_002844355.1	1314	1314	Streptococcus pyogenes	strain=JS12	Complete Genome	100	0.02	https://ftp.ncbi.nlm.nih.gov/genomes/all/GCF/002/844/355/GCF_002844355.1_ASM284435v1	2|Bacteria	1239|Bacillota	91061|Bacilli	186826|Lactobacillales	1300|Streptococcaceae	1301|Streptococcus	1314|Streptococcus pyogenes	TRUE	TRUE	FALSE	FALSE
GCF_002844375.1	2048283	2048283	Thalassospira marina	strain=CSC3H3	Complete Genome	100	0.28	https://ftp.ncbi.nlm.nih.gov/genomes/all/GCF/002/844/375/GCF_002844375.1_ASM284437v1	2|Bacteria	1224|Pseudomonadota	28211|Alphaproteobacteria	204441|Rhodospirillales	2844866|Thalassospiraceae	168934|Thalassospira	2048283|Thalassospira marina	TRUE	TRUE	TRUE	TRUE
GCF_002844395.1	1677857	1677857	Acetivibrio saccincola	strain=GGR1	Complete Genome	99.7	0.71	https://ftp.ncbi.nlm.nih.gov/genomes/all/GCF/002/844/395/GCF_002844395.1_ASM284439v1	2|Bacteria	1239|Bacillota	186801|Clostridia	186802|Eubacteriales	216572|Oscillospiraceae	35829|Acetivibrio	1677857|Acetivibrio saccincola	TRUE	TRUE	TRUE	TRUE
GCF_002844415.1	562	562	Escherichia coli	strain=KCJK6411	Contig	100	0.46	https://ftp.ncbi.nlm.nih.gov/genomes/all/GCF/002/844/415/GCF_002844415.1_ASM284441v1	2|Bacteria	1224|Pseudomonadota	1236|Gammaproteobacteria	91347|Enterobacterales	543|Enterobacteriaceae	561|Escherichia	562|Escherichia coli	TRUE	FALSE	FALSE	FALSE
GCF_002844435.1	1063	1063	Cereibacter sphaeroides	strain=YL101	Contig	99.93	0.17	https://ftp.ncbi.nlm.nih.gov/genomes/all/GCF/002/844/435/GCF_002844435.1_ASM284443v1	2|Bacteria	1224|Pseudomonadota	28211|Alphaproteobacteria	204455|Rhodobacterales	31989|Paracoccaceae	1653176|Cereibacter	1063|Cereibacter sphaeroides	TRUE	FALSE	FALSE	FALSE
GCF_002844445.1	43057	43057	Cereibacter azotoformans	strain=YLK20	Contig	100	0.05	https://ftp.ncbi.nlm.nih.gov/genomes/all/GCF/002/844/445/GCF_002844445.1_ASM284444v1	2|Bacteria	1224|Pseudomonadota	28211|Alphaproteobacteria	204455|Rhodobacterales	31989|Paracoccaceae	1653176|Cereibacter	43057|Cereibacter azotoformans	TRUE	FALSE	FALSE	FALSE
GCF_002844475.1	562	562	Escherichia coli	strain=KCJK6423	Contig	100	0.35	https://ftp.ncbi.nlm.nih.gov/genomes/all/GCF/002/844/475/GCF_002844475.1_ASM284447v1	2|Bacteria	1224|Pseudomonadota	1236|Gammaproteobacteria	91347|Enterobacterales	543|Enterobacteriaceae	561|Escherichia	562|Escherichia coli	TRUE	FALSE	FALSE	FALSE
GCF_002844495.1	562	562	Escherichia coli	strain=WW10	Contig	100	0.32	https://ftp.ncbi.nlm.nih.gov/genomes/all/GCF/002/844/495/GCF_002844495.1_ASM284449v1	2|Bacteria	1224|Pseudomonadota	1236|Gammaproteobacteria	91347|Enterobacterales	543|Enterobacteriaceae	561|Escherichia	562|Escherichia coli	TRUE	FALSE	FALSE	FALSE
GCF_002844535.1	2018042	2018042	Halalkalibacillus sediminis	strain=B3227	Scaffold	99.15	0.38	https://ftp.ncbi.nlm.nih.gov/genomes/all/GCF/002/844/535/GCF_002844535.1_ASM284453v1	2|Bacteria	1239|Bacillota	91061|Bacilli	1385|Bacillales	186817|Bacillaceae	392825|Halalkalibacillus	2018042|Halalkalibacillus sediminis	TRUE	FALSE	FALSE	FALSE
GCF_002844555.1	2058658	2058658	Brumimicrobium salinarum	strain=LHR20	Contig	98.24	1.51	https://ftp.ncbi.nlm.nih.gov/genomes/all/GCF/002/844/555/GCF_002844555.1_ASM284455v1	2|Bacteria	976|Bacteroidota	117743|Flavobacteriia	200644|Flavobacteriales	1853230|Crocinitomicaceae	200473|Brumimicrobium	2058658|Brumimicrobium salinarum	TRUE	FALSE	FALSE	FALSE
GCF_002844575.1	1707093	1707093	Heyndrickxia camelliae	strain=7578-1	Contig	100	2.2	https://ftp.ncbi.nlm.nih.gov/genomes/all/GCF/002/844/575/GCF_002844575.1_ASM284457v1	2|Bacteria	1239|Bacillota	91061|Bacilli	1385|Bacillales	186817|Bacillaceae	2837504|Heyndrickxia	1707093|Heyndrickxia camelliae	TRUE	FALSE	FALSE	FALSE
GCF_002844595.1	1166257	1166257	Pleomorphomonas diazotrophica	strain=R5-392	Contig	100	0.3	https://ftp.ncbi.nlm.nih.gov/genomes/all/GCF/002/844/595/GCF_002844595.1_ASM284459v1	2|Bacteria	1224|Pseudomonadota	28211|Alphaproteobacteria	356|Hyphomicrobiales	2843308|Pleomorphomonadaceae	261933|Pleomorphomonas	1166257|Pleomorphomonas diazotrophica	TRUE	FALSE	FALSE	FALSE
GCF_002844685.1	562	562	Escherichia coli	strain=ExPEC XM	Complete Genome	100	1.01	https://ftp.ncbi.nlm.nih.gov/genomes/all/GCF/002/844/685/GCF_002844685.1_ASM284468v1	2|Bacteria	1224|Pseudomonadota	1236|Gammaproteobacteria	91347|Enterobacterales	543|Enterobacteriaceae	561|Escherichia	562|Escherichia coli	TRUE	TRUE	FALSE	FALSE
GCF_002844705.2	83554	83554	Chlamydia psittaci	strain=10652_placenta	Contig	99.81	1.46	https://ftp.ncbi.nlm.nih.gov/genomes/all/GCF/002/844/705/GCF_002844705.2_ASM284470v2	2|Bacteria	204428|Chlamydiota	204429|Chlamydiia	51291|Chlamydiales	809|Chlamydiaceae	810|Chlamydia	83554|Chlamydia psittaci	TRUE	FALSE	FALSE	FALSE
GCF_002844715.2	83554	83554	Chlamydia psittaci	strain=8882_placenta	Complete Genome	99.89	0.08	https://ftp.ncbi.nlm.nih.gov/genomes/all/GCF/002/844/715/GCF_002844715.2_ASM284471v2	2|Bacteria	204428|Chlamydiota	204429|Chlamydiia	51291|Chlamydiales	809|Chlamydiaceae	810|Chlamydia	83554|Chlamydia psittaci	TRUE	TRUE	FALSE	FALSE
GCF_002844745.2	83554	83554	Chlamydia psittaci	strain=8882_foetus	Contig	99.89	0.08	https://ftp.ncbi.nlm.nih.gov/genomes/all/GCF/002/844/745/GCF_002844745.2_ASM284474v2	2|Bacteria	204428|Chlamydiota	204429|Chlamydiia	51291|Chlamydiales	809|Chlamydiaceae	810|Chlamydia	83554|Chlamydia psittaci	TRUE	FALSE	FALSE	FALSE
GCF_002844755.2	83554	83554	Chlamydia psittaci	strain=9945_foetus	Complete Genome	99.89	0.08	https://ftp.ncbi.nlm.nih.gov/genomes/all/GCF/002/844/755/GCF_002844755.2_ASM284475v2	2|Bacteria	204428|Chlamydiota	204429|Chlamydiia	51291|Chlamydiales	809|Chlamydiaceae	810|Chlamydia	83554|Chlamydia psittaci	TRUE	TRUE	FALSE	FALSE
GCF_002844795.1	2060113	2060113	Bacillus sp. BI3	strain=BI3	Contig	100	0	https://ftp.ncbi.nlm.nih.gov/genomes/all/GCF/002/844/795/GCF_002844795.1_ASM284479v1	2|Bacteria	1239|Bacillota	91061|Bacilli	1385|Bacillales	186817|Bacillaceae	1386|Bacillus	2060113|Bacillus sp. BI3	TRUE	FALSE	FALSE	FALSE
GCF_002844865.1	573	573	Klebsiella pneumoniae	strain=BJK20	Scaffold	100	0.14	https://ftp.ncbi.nlm.nih.gov/genomes/all/GCF/002/844/865/GCF_002844865.1_ASM284486v1	2|Bacteria	1224|Pseudomonadota	1236|Gammaproteobacteria	91347|Enterobacterales	543|Enterobacteriaceae	570|Klebsiella	573|Klebsiella pneumoniae	TRUE	FALSE	FALSE	FALSE
GCF_002844875.1	573	573	Klebsiella pneumoniae	strain=BJK22	Scaffold	100	0.13	https://ftp.ncbi.nlm.nih.gov/genomes/all/GCF/002/844/875/GCF_002844875.1_ASM284487v1	2|Bacteria	1224|Pseudomonadota	1236|Gammaproteobacteria	91347|Enterobacterales	543|Enterobacteriaceae	570|Klebsiella	573|Klebsiella pneumoniae	TRUE	FALSE	FALSE	FALSE
GCF_002844905.1	573	573	Klebsiella pneumoniae	strain=AH-9	Scaffold	100	0.12	https://ftp.ncbi.nlm.nih.gov/genomes/all/GCF/002/844/905/GCF_002844905.1_ASM284490v1	2|Bacteria	1224|Pseudomonadota	1236|Gammaproteobacteria	91347|Enterobacterales	543|Enterobacteriaceae	570|Klebsiella	573|Klebsiella pneumoniae	TRUE	FALSE	FALSE	FALSE
GCF_002844925.1	573	573	Klebsiella pneumoniae	strain=BJK23	Scaffold	100	0.13	https://ftp.ncbi.nlm.nih.gov/genomes/all/GCF/002/844/925/GCF_002844925.1_ASM284492v1	2|Bacteria	1224|Pseudomonadota	1236|Gammaproteobacteria	91347|Enterobacterales	543|Enterobacteriaceae	570|Klebsiella	573|Klebsiella pneumoniae	TRUE	FALSE	FALSE	FALSE
GCF_002844935.1	573	573	Klebsiella pneumoniae	strain=GD108	Scaffold	100	0.08	https://ftp.ncbi.nlm.nih.gov/genomes/all/GCF/002/844/935/GCF_002844935.1_ASM284493v1	2|Bacteria	1224|Pseudomonadota	1236|Gammaproteobacteria	91347|Enterobacterales	543|Enterobacteriaceae	570|Klebsiella	573|Klebsiella pneumoniae	TRUE	FALSE	FALSE	FALSE
GCF_002844965.1	573	573	Klebsiella pneumoniae	strain=AH-29	Scaffold	100	0.12	https://ftp.ncbi.nlm.nih.gov/genomes/all/GCF/002/844/965/GCF_002844965.1_ASM284496v1	2|Bacteria	1224|Pseudomonadota	1236|Gammaproteobacteria	91347|Enterobacterales	543|Enterobacteriaceae	570|Klebsiella	573|Klebsiella pneumoniae	TRUE	FALSE	FALSE	FALSE
GCF_002844975.1	573	573	Klebsiella pneumoniae	strain=SH-16	Scaffold	100	0.22	https://ftp.ncbi.nlm.nih.gov/genomes/all/GCF/002/844/975/GCF_002844975.1_ASM284497v1	2|Bacteria	1224|Pseudomonadota	1236|Gammaproteobacteria	91347|Enterobacterales	543|Enterobacteriaceae	570|Klebsiella	573|Klebsiella pneumoniae	TRUE	FALSE	FALSE	FALSE
GCF_002844985.1	573	573	Klebsiella pneumoniae	strain=XJ126	Scaffold	100	0.87	https://ftp.ncbi.nlm.nih.gov/genomes/all/GCF/002/844/985/GCF_002844985.1_ASM284498v1	2|Bacteria	1224|Pseudomonadota	1236|Gammaproteobacteria	91347|Enterobacterales	543|Enterobacteriaceae	570|Klebsiella	573|Klebsiella pneumoniae	TRUE	FALSE	FALSE	FALSE
GCF_002844995.1	573	573	Klebsiella pneumoniae	strain=SH-2	Scaffold	100	0.42	https://ftp.ncbi.nlm.nih.gov/genomes/all/GCF/002/844/995/GCF_002844995.1_ASM284499v1	2|Bacteria	1224|Pseudomonadota	1236|Gammaproteobacteria	91347|Enterobacterales	543|Enterobacteriaceae	570|Klebsiella	573|Klebsiella pneumoniae	TRUE	FALSE	FALSE	FALSE
GCF_002845045.1	573	573	Klebsiella pneumoniae	strain=HA-74	Scaffold	100	0.1	https://ftp.ncbi.nlm.nih.gov/genomes/all/GCF/002/845/045/GCF_002845045.1_ASM284504v1	2|Bacteria	1224|Pseudomonadota	1236|Gammaproteobacteria	91347|Enterobacterales	543|Enterobacteriaceae	570|Klebsiella	573|Klebsiella pneumoniae	TRUE	FALSE	FALSE	FALSE
GCF_002845065.1	573	573	Klebsiella pneumoniae	strain=HA-99	Scaffold	100	0.11	https://ftp.ncbi.nlm.nih.gov/genomes/all/GCF/002/845/065/GCF_002845065.1_ASM284506v1	2|Bacteria	1224|Pseudomonadota	1236|Gammaproteobacteria	91347|Enterobacterales	543|Enterobacteriaceae	570|Klebsiella	573|Klebsiella pneumoniae	TRUE	FALSE	FALSE	FALSE
GCF_002845075.1	573	573	Klebsiella pneumoniae	strain=SH-9	Scaffold	100	0.22	https://ftp.ncbi.nlm.nih.gov/genomes/all/GCF/002/845/075/GCF_002845075.1_ASM284507v1	2|Bacteria	1224|Pseudomonadota	1236|Gammaproteobacteria	91347|Enterobacterales	543|Enterobacteriaceae	570|Klebsiella	573|Klebsiella pneumoniae	TRUE	FALSE	FALSE	FALSE
GCF_002845095.1	573	573	Klebsiella pneumoniae	strain=HA2-17	Scaffold	100	0.66	https://ftp.ncbi.nlm.nih.gov/genomes/all/GCF/002/845/095/GCF_002845095.1_ASM284509v1	2|Bacteria	1224|Pseudomonadota	1236|Gammaproteobacteria	91347|Enterobacterales	543|Enterobacteriaceae	570|Klebsiella	573|Klebsiella pneumoniae	TRUE	FALSE	FALSE	FALSE
GCF_002845125.1	573	573	Klebsiella pneumoniae	strain=HN34-1	Scaffold	100	0.14	https://ftp.ncbi.nlm.nih.gov/genomes/all/GCF/002/845/125/GCF_002845125.1_ASM284512v1	2|Bacteria	1224|Pseudomonadota	1236|Gammaproteobacteria	91347|Enterobacterales	543|Enterobacteriaceae	570|Klebsiella	573|Klebsiella pneumoniae	TRUE	FALSE	FALSE	FALSE
GCF_002845135.1	573	573	Klebsiella pneumoniae	strain=GD-KPC30	Scaffold	100	0.28	https://ftp.ncbi.nlm.nih.gov/genomes/all/GCF/002/845/135/GCF_002845135.1_ASM284513v1	2|Bacteria	1224|Pseudomonadota	1236|Gammaproteobacteria	91347|Enterobacterales	543|Enterobacteriaceae	570|Klebsiella	573|Klebsiella pneumoniae	TRUE	FALSE	FALSE	FALSE
GCF_002845145.1	573	573	Klebsiella pneumoniae	strain=JXR113	Scaffold	100	0.22	https://ftp.ncbi.nlm.nih.gov/genomes/all/GCF/002/845/145/GCF_002845145.1_ASM284514v1	2|Bacteria	1224|Pseudomonadota	1236|Gammaproteobacteria	91347|Enterobacterales	543|Enterobacteriaceae	570|Klebsiella	573|Klebsiella pneumoniae	TRUE	FALSE	FALSE	FALSE
GCF_002845185.1	573	573	Klebsiella pneumoniae	strain=HN34-2	Scaffold	100	0.26	https://ftp.ncbi.nlm.nih.gov/genomes/all/GCF/002/845/185/GCF_002845185.1_ASM284518v1	2|Bacteria	1224|Pseudomonadota	1236|Gammaproteobacteria	91347|Enterobacterales	543|Enterobacteriaceae	570|Klebsiella	573|Klebsiella pneumoniae	TRUE	FALSE	FALSE	FALSE
GCF_002845205.1	573	573	Klebsiella pneumoniae	strain=BJK8	Scaffold	100	0.42	https://ftp.ncbi.nlm.nih.gov/genomes/all/GCF/002/845/205/GCF_002845205.1_ASM284520v1	2|Bacteria	1224|Pseudomonadota	1236|Gammaproteobacteria	91347|Enterobacterales	543|Enterobacteriaceae	570|Klebsiella	573|Klebsiella pneumoniae	TRUE	FALSE	FALSE	FALSE
GCF_002845225.1	573	573	Klebsiella pneumoniae	strain=FJ11	Scaffold	100	1.55	https://ftp.ncbi.nlm.nih.gov/genomes/all/GCF/002/845/225/GCF_002845225.1_ASM284522v1	2|Bacteria	1224|Pseudomonadota	1236|Gammaproteobacteria	91347|Enterobacterales	543|Enterobacteriaceae	570|Klebsiella	573|Klebsiella pneumoniae	TRUE	FALSE	FALSE	FALSE
GCF_002845235.1	573	573	Klebsiella pneumoniae	strain=BJK7	Scaffold	100	0.16	https://ftp.ncbi.nlm.nih.gov/genomes/all/GCF/002/845/235/GCF_002845235.1_ASM284523v1	2|Bacteria	1224|Pseudomonadota	1236|Gammaproteobacteria	91347|Enterobacterales	543|Enterobacteriaceae	570|Klebsiella	573|Klebsiella pneumoniae	TRUE	FALSE	FALSE	FALSE
GCF_002845265.1	573	573	Klebsiella pneumoniae	strain=BJ-A1040	Scaffold	100	0.14	https://ftp.ncbi.nlm.nih.gov/genomes/all/GCF/002/845/265/GCF_002845265.1_ASM284526v1	2|Bacteria	1224|Pseudomonadota	1236|Gammaproteobacteria	91347|Enterobacterales	543|Enterobacteriaceae	570|Klebsiella	573|Klebsiella pneumoniae	TRUE	FALSE	FALSE	FALSE
GCF_002845275.2	2054916	2054916	Pseudomonas sp. S06B 330	strain=S06B 330	Complete Genome	100	0.24	https://ftp.ncbi.nlm.nih.gov/genomes/all/GCF/002/845/275/GCF_002845275.2_ASM284527v2	2|Bacteria	1224|Pseudomonadota	1236|Gammaproteobacteria	72274|Pseudomonadales	135621|Pseudomonadaceae	286|Pseudomonas	2054916|Pseudomonas sp. S06B 330	TRUE	TRUE	TRUE	TRUE
GCF_002845285.1	573	573	Klebsiella pneumoniae	strain=JXR114	Scaffold	100	0.21	https://ftp.ncbi.nlm.nih.gov/genomes/all/GCF/002/845/285/GCF_002845285.1_ASM284528v1	2|Bacteria	1224|Pseudomonadota	1236|Gammaproteobacteria	91347|Enterobacterales	543|Enterobacteriaceae	570|Klebsiella	573|Klebsiella pneumoniae	TRUE	FALSE	FALSE	FALSE
GCF_002845315.1	573	573	Klebsiella pneumoniae	strain=BJK6	Scaffold	100	0.16	https://ftp.ncbi.nlm.nih.gov/genomes/all/GCF/002/845/315/GCF_002845315.1_ASM284531v1	2|Bacteria	1224|Pseudomonadota	1236|Gammaproteobacteria	91347|Enterobacterales	543|Enterobacteriaceae	570|Klebsiella	573|Klebsiella pneumoniae	TRUE	FALSE	FALSE	FALSE
GCF_002845345.1	573	573	Klebsiella pneumoniae	strain=AH10	Scaffold	100	0.24	https://ftp.ncbi.nlm.nih.gov/genomes/all/GCF/002/845/345/GCF_002845345.1_ASM284534v1	2|Bacteria	1224|Pseudomonadota	1236|Gammaproteobacteria	91347|Enterobacterales	543|Enterobacteriaceae	570|Klebsiella	573|Klebsiella pneumoniae	TRUE	FALSE	FALSE	FALSE
GCF_002845365.1	492670	492670	Bacillus velezensis	strain=CMT-6	Complete Genome	100	0.01	https://ftp.ncbi.nlm.nih.gov/genomes/all/GCF/002/845/365/GCF_002845365.1_ASM284536v1	2|Bacteria	1239|Bacillota	91061|Bacilli	1385|Bacillales	186817|Bacillaceae	1386|Bacillus	492670|Bacillus velezensis	TRUE	TRUE	FALSE	FALSE
GCF_002845385.1	157268	157268	Helicobacter winghamensis	strain=228_13	Scaffold	100	0.01	https://ftp.ncbi.nlm.nih.gov/genomes/all/GCF/002/845/385/GCF_002845385.1_ASM284538v1	2|Bacteria	29547|Campylobacterota	3031852|Epsilonproteobacteria	213849|Campylobacterales	72293|Helicobacteraceae	209|Helicobacter	157268|Helicobacter winghamensis	TRUE	FALSE	FALSE	FALSE
GCF_002845395.1	157268	157268	Helicobacter winghamensis	strain=294_13	Scaffold	100	0.01	https://ftp.ncbi.nlm.nih.gov/genomes/all/GCF/002/845/395/GCF_002845395.1_ASM284539v1	2|Bacteria	29547|Campylobacterota	3031852|Epsilonproteobacteria	213849|Campylobacterales	72293|Helicobacteraceae	209|Helicobacter	157268|Helicobacter winghamensis	TRUE	FALSE	FALSE	FALSE
GCF_002845425.1	487	487	Neisseria meningitidis	strain=PMB4477	Scaffold	100	0.26	https://ftp.ncbi.nlm.nih.gov/genomes/all/GCF/002/845/425/GCF_002845425.1_ASM284542v1	2|Bacteria	1224|Pseudomonadota	28216|Betaproteobacteria	206351|Neisseriales	481|Neisseriaceae	482|Neisseria	487|Neisseria meningitidis	TRUE	FALSE	FALSE	FALSE
GCF_002845445.1	157268	157268	Helicobacter winghamensis	strain=295_13	Scaffold	100	0.01	https://ftp.ncbi.nlm.nih.gov/genomes/all/GCF/002/845/445/GCF_002845445.1_ASM284544v1	2|Bacteria	29547|Campylobacterota	3031852|Epsilonproteobacteria	213849|Campylobacterales	72293|Helicobacteraceae	209|Helicobacter	157268|Helicobacter winghamensis	TRUE	FALSE	FALSE	FALSE
GCF_002845455.1	157268	157268	Helicobacter winghamensis	strain=196_13	Contig	100	0.01	https://ftp.ncbi.nlm.nih.gov/genomes/all/GCF/002/845/455/GCF_002845455.1_ASM284545v1	2|Bacteria	29547|Campylobacterota	3031852|Epsilonproteobacteria	213849|Campylobacterales	72293|Helicobacteraceae	209|Helicobacter	157268|Helicobacter winghamensis	TRUE	FALSE	FALSE	FALSE
GCF_002845485.1	157268	157268	Helicobacter winghamensis	strain=296_13	Scaffold	100	0.01	https://ftp.ncbi.nlm.nih.gov/genomes/all/GCF/002/845/485/GCF_002845485.1_ASM284548v1	2|Bacteria	29547|Campylobacterota	3031852|Epsilonproteobacteria	213849|Campylobacterales	72293|Helicobacteraceae	209|Helicobacter	157268|Helicobacter winghamensis	TRUE	FALSE	FALSE	FALSE
GCF_002845505.1	487	487	Neisseria meningitidis	strain=PMB5019	Scaffold	100	0.79	https://ftp.ncbi.nlm.nih.gov/genomes/all/GCF/002/845/505/GCF_002845505.1_ASM284550v1	2|Bacteria	1224|Pseudomonadota	28216|Betaproteobacteria	206351|Neisseriales	481|Neisseriaceae	482|Neisseria	487|Neisseria meningitidis	TRUE	FALSE	FALSE	FALSE
GCF_002845525.1	487	487	Neisseria meningitidis	strain=PMB5266	Scaffold	99.99	0	https://ftp.ncbi.nlm.nih.gov/genomes/all/GCF/002/845/525/GCF_002845525.1_ASM284552v1	2|Bacteria	1224|Pseudomonadota	28216|Betaproteobacteria	206351|Neisseriales	481|Neisseriaceae	482|Neisseria	487|Neisseria meningitidis	TRUE	FALSE	FALSE	FALSE
GCF_002845535.1	487	487	Neisseria meningitidis	strain=PMB5028	Scaffold	99.96	0.12	https://ftp.ncbi.nlm.nih.gov/genomes/all/GCF/002/845/535/GCF_002845535.1_ASM284553v1	2|Bacteria	1224|Pseudomonadota	28216|Betaproteobacteria	206351|Neisseriales	481|Neisseriaceae	482|Neisseria	487|Neisseria meningitidis	TRUE	FALSE	FALSE	FALSE
GCF_002845545.1	487	487	Neisseria meningitidis	strain=PMB5030	Scaffold	99.98	0.04	https://ftp.ncbi.nlm.nih.gov/genomes/all/GCF/002/845/545/GCF_002845545.1_ASM284554v1	2|Bacteria	1224|Pseudomonadota	28216|Betaproteobacteria	206351|Neisseriales	481|Neisseriaceae	482|Neisseria	487|Neisseria meningitidis	TRUE	FALSE	FALSE	FALSE
GCF_002845565.1	487	487	Neisseria meningitidis	strain=PMB5029	Scaffold	99.96	0.06	https://ftp.ncbi.nlm.nih.gov/genomes/all/GCF/002/845/565/GCF_002845565.1_ASM284556v1	2|Bacteria	1224|Pseudomonadota	28216|Betaproteobacteria	206351|Neisseriales	481|Neisseriaceae	482|Neisseria	487|Neisseria meningitidis	TRUE	FALSE	FALSE	FALSE
GCF_002845605.1	487	487	Neisseria meningitidis	strain=PMB5018	Scaffold	100	0.01	https://ftp.ncbi.nlm.nih.gov/genomes/all/GCF/002/845/605/GCF_002845605.1_ASM284560v1	2|Bacteria	1224|Pseudomonadota	28216|Betaproteobacteria	206351|Neisseriales	481|Neisseriaceae	482|Neisseria	487|Neisseria meningitidis	TRUE	FALSE	FALSE	FALSE
GCF_002845615.1	487	487	Neisseria meningitidis	strain=PMB4479	Scaffold	100	0.02	https://ftp.ncbi.nlm.nih.gov/genomes/all/GCF/002/845/615/GCF_002845615.1_ASM284561v1	2|Bacteria	1224|Pseudomonadota	28216|Betaproteobacteria	206351|Neisseriales	481|Neisseriaceae	482|Neisseria	487|Neisseria meningitidis	TRUE	FALSE	FALSE	FALSE
GCF_002845635.1	487	487	Neisseria meningitidis	strain=PMB4478	Scaffold	99.99	1.11	https://ftp.ncbi.nlm.nih.gov/genomes/all/GCF/002/845/635/GCF_002845635.1_ASM284563v1	2|Bacteria	1224|Pseudomonadota	28216|Betaproteobacteria	206351|Neisseriales	481|Neisseriaceae	482|Neisseria	487|Neisseria meningitidis	TRUE	FALSE	FALSE	FALSE
GCF_002845655.1	487	487	Neisseria meningitidis	strain=PMB5301	Contig	99.98	0	https://ftp.ncbi.nlm.nih.gov/genomes/all/GCF/002/845/655/GCF_002845655.1_ASM284565v1	2|Bacteria	1224|Pseudomonadota	28216|Betaproteobacteria	206351|Neisseriales	481|Neisseriaceae	482|Neisseria	487|Neisseria meningitidis	TRUE	FALSE	FALSE	FALSE
GCF_002845685.1	487	487	Neisseria meningitidis	strain=PMB5022	Scaffold	99.99	0.09	https://ftp.ncbi.nlm.nih.gov/genomes/all/GCF/002/845/685/GCF_002845685.1_ASM284568v1	2|Bacteria	1224|Pseudomonadota	28216|Betaproteobacteria	206351|Neisseriales	481|Neisseriaceae	482|Neisseria	487|Neisseria meningitidis	TRUE	FALSE	FALSE	FALSE
