## Supplementary material for "Melon: metagenomic long-read-based taxonomic identification and quantification using marker genes": supplementary_data_2.xlsx (part 30 of 105)

### Sheet: Sheet1 (continued)
assembly	taxid	species_taxid	organism_name	infraspecific_name	assembly_level	completeness	contamination	ftp_path	superkingdom	phylum	class	order	family	genus	species	/database	/genome_size_database	/evaluation	/simulation
GCF_002845695.1	487	487	Neisseria meningitidis	strain=PMB5023	Scaffold	99.98	0.12	https://ftp.ncbi.nlm.nih.gov/genomes/all/GCF/002/845/695/GCF_002845695.1_ASM284569v1	2|Bacteria	1224|Pseudomonadota	28216|Betaproteobacteria	206351|Neisseriales	481|Neisseriaceae	482|Neisseria	487|Neisseria meningitidis	TRUE	FALSE	FALSE	FALSE
GCF_002845725.1	487	487	Neisseria meningitidis	strain=PMB5021	Scaffold	99.99	0	https://ftp.ncbi.nlm.nih.gov/genomes/all/GCF/002/845/725/GCF_002845725.1_ASM284572v1	2|Bacteria	1224|Pseudomonadota	28216|Betaproteobacteria	206351|Neisseriales	481|Neisseriaceae	482|Neisseria	487|Neisseria meningitidis	TRUE	FALSE	FALSE	FALSE
GCF_002845745.1	382514	382514	Telmatospirillum siberiense	strain=26-4b1	Scaffold	100	0.19	https://ftp.ncbi.nlm.nih.gov/genomes/all/GCF/002/845/745/GCF_002845745.1_ASM284574v1	2|Bacteria	1224|Pseudomonadota	28211|Alphaproteobacteria	204441|Rhodospirillales	41295|Rhodospirillaceae	382513|Telmatospirillum	382514|Telmatospirillum siberiense	TRUE	FALSE	FALSE	FALSE
GCF_002845765.1	487	487	Neisseria meningitidis	strain=PMB5025	Scaffold	99.99	0.01	https://ftp.ncbi.nlm.nih.gov/genomes/all/GCF/002/845/765/GCF_002845765.1_ASM284576v1	2|Bacteria	1224|Pseudomonadota	28216|Betaproteobacteria	206351|Neisseriales	481|Neisseriaceae	482|Neisseria	487|Neisseria meningitidis	TRUE	FALSE	FALSE	FALSE
GCF_002845785.1	487	487	Neisseria meningitidis	strain=PMB5027	Scaffold	99.99	0	https://ftp.ncbi.nlm.nih.gov/genomes/all/GCF/002/845/785/GCF_002845785.1_ASM284578v1	2|Bacteria	1224|Pseudomonadota	28216|Betaproteobacteria	206351|Neisseriales	481|Neisseriaceae	482|Neisseria	487|Neisseria meningitidis	TRUE	FALSE	FALSE	FALSE
GCF_002845805.1	487	487	Neisseria meningitidis	strain=PMB5026	Scaffold	99.98	0	https://ftp.ncbi.nlm.nih.gov/genomes/all/GCF/002/845/805/GCF_002845805.1_ASM284580v1	2|Bacteria	1224|Pseudomonadota	28216|Betaproteobacteria	206351|Neisseriales	481|Neisseriaceae	482|Neisseria	487|Neisseria meningitidis	TRUE	FALSE	FALSE	FALSE
GCF_002845825.1	487	487	Neisseria meningitidis	strain=PMB5024	Scaffold	99.98	0	https://ftp.ncbi.nlm.nih.gov/genomes/all/GCF/002/845/825/GCF_002845825.1_ASM284582v1	2|Bacteria	1224|Pseudomonadota	28216|Betaproteobacteria	206351|Neisseriales	481|Neisseriaceae	482|Neisseria	487|Neisseria meningitidis	TRUE	FALSE	FALSE	FALSE
GCF_002845845.1	1681	1681	Bifidobacterium bifidum	strain=PRI 1	Complete Genome	99.96	0.14	https://ftp.ncbi.nlm.nih.gov/genomes/all/GCF/002/845/845/GCF_002845845.1_ASM284584v1	2|Bacteria	201174|Actinomycetota	1760|Actinomycetes	85004|Bifidobacteriales	31953|Bifidobacteriaceae	1678|Bifidobacterium	1681|Bifidobacterium bifidum	TRUE	TRUE	FALSE	FALSE
GCF_002845865.1	573	573	Klebsiella pneumoniae	strain=KP8	Chromosome	100	0.22	https://ftp.ncbi.nlm.nih.gov/genomes/all/GCF/002/845/865/GCF_002845865.1_ASM284586v1	2|Bacteria	1224|Pseudomonadota	1236|Gammaproteobacteria	91347|Enterobacterales	543|Enterobacteriaceae	570|Klebsiella	573|Klebsiella pneumoniae	TRUE	FALSE	FALSE	FALSE
GCF_002845885.1	573	573	Klebsiella pneumoniae	strain=KP11	Chromosome	92.95	0.04	https://ftp.ncbi.nlm.nih.gov/genomes/all/GCF/002/845/885/GCF_002845885.1_ASM284588v1	2|Bacteria	1224|Pseudomonadota	1236|Gammaproteobacteria	91347|Enterobacterales	543|Enterobacteriaceae	570|Klebsiella	573|Klebsiella pneumoniae	TRUE	FALSE	FALSE	FALSE
GCF_002845905.1	573	573	Klebsiella pneumoniae	strain=KP9	Chromosome	100	0.19	https://ftp.ncbi.nlm.nih.gov/genomes/all/GCF/002/845/905/GCF_002845905.1_ASM284590v1	2|Bacteria	1224|Pseudomonadota	1236|Gammaproteobacteria	91347|Enterobacterales	543|Enterobacteriaceae	570|Klebsiella	573|Klebsiella pneumoniae	TRUE	FALSE	FALSE	FALSE
GCF_002845925.1	573	573	Klebsiella pneumoniae	strain=KP10	Chromosome	100	0.06	https://ftp.ncbi.nlm.nih.gov/genomes/all/GCF/002/845/925/GCF_002845925.1_ASM284592v1	2|Bacteria	1224|Pseudomonadota	1236|Gammaproteobacteria	91347|Enterobacterales	543|Enterobacteriaceae	570|Klebsiella	573|Klebsiella pneumoniae	TRUE	FALSE	FALSE	FALSE
GCF_002845945.1	573	573	Klebsiella pneumoniae	strain=KP14	Chromosome	100	0.05	https://ftp.ncbi.nlm.nih.gov/genomes/all/GCF/002/845/945/GCF_002845945.1_ASM284594v1	2|Bacteria	1224|Pseudomonadota	1236|Gammaproteobacteria	91347|Enterobacterales	543|Enterobacteriaceae	570|Klebsiella	573|Klebsiella pneumoniae	TRUE	FALSE	FALSE	FALSE
GCF_002845965.1	573	573	Klebsiella pneumoniae	strain=KP7	Chromosome	100	0.05	https://ftp.ncbi.nlm.nih.gov/genomes/all/GCF/002/845/965/GCF_002845965.1_ASM284596v1	2|Bacteria	1224|Pseudomonadota	1236|Gammaproteobacteria	91347|Enterobacterales	543|Enterobacteriaceae	570|Klebsiella	573|Klebsiella pneumoniae	TRUE	FALSE	FALSE	FALSE
GCF_002845985.1	28031	28031	Lysinibacillus fusiformis	strain=Juneja	Contig	99.97	0.02	https://ftp.ncbi.nlm.nih.gov/genomes/all/GCF/002/845/985/GCF_002845985.1_ASM284598v1	2|Bacteria	1239|Bacillota	91061|Bacilli	1385|Bacillales	186817|Bacillaceae	400634|Lysinibacillus	28031|Lysinibacillus fusiformis	TRUE	FALSE	FALSE	FALSE
GCF_002846075.1	1308	1308	Streptococcus thermophilus	strain=GABA	Complete Genome	99.96	1.39	https://ftp.ncbi.nlm.nih.gov/genomes/all/GCF/002/846/075/GCF_002846075.1_ASM284607v1	2|Bacteria	1239|Bacillota	91061|Bacilli	186826|Lactobacillales	1300|Streptococcaceae	1301|Streptococcus	1308|Streptococcus thermophilus	TRUE	TRUE	FALSE	FALSE
GCF_002846135.1	562	562	Escherichia coli	strain=MS8345	Complete Genome	100	1.68	https://ftp.ncbi.nlm.nih.gov/genomes/all/GCF/002/846/135/GCF_002846135.1_ASM284613v1	2|Bacteria	1224|Pseudomonadota	1236|Gammaproteobacteria	91347|Enterobacterales	543|Enterobacteriaceae	561|Escherichia	562|Escherichia coli	TRUE	TRUE	FALSE	FALSE
GCF_002846155.1	1308	1308	Streptococcus thermophilus	strain=EPS	Complete Genome	99.95	0.25	https://ftp.ncbi.nlm.nih.gov/genomes/all/GCF/002/846/155/GCF_002846155.1_ASM284615v1	2|Bacteria	1239|Bacillota	91061|Bacilli	186826|Lactobacillales	1300|Streptococcaceae	1301|Streptococcus	1308|Streptococcus thermophilus	TRUE	TRUE	FALSE	FALSE
GCF_002846195.1	2053930	2053930	Xanthomonas prunicola	strain=CFBP 8355	Contig	100	0.13	https://ftp.ncbi.nlm.nih.gov/genomes/all/GCF/002/846/195/GCF_002846195.1_ASM284619v1	2|Bacteria	1224|Pseudomonadota	1236|Gammaproteobacteria	135614|Xanthomonadales	32033|Xanthomonadaceae	338|Xanthomonas	2053930|Xanthomonas prunicola	TRUE	FALSE	FALSE	FALSE
GCF_002846205.1	2053930	2053930	Xanthomonas prunicola	strain=CFBP 8353	Contig	100	0.12	https://ftp.ncbi.nlm.nih.gov/genomes/all/GCF/002/846/205/GCF_002846205.1_ASM284620v1	2|Bacteria	1224|Pseudomonadota	1236|Gammaproteobacteria	135614|Xanthomonadales	32033|Xanthomonadaceae	338|Xanthomonas	2053930|Xanthomonas prunicola	TRUE	FALSE	FALSE	FALSE
GCF_002846225.1	2053930	2053930	Xanthomonas prunicola	strain=CFBP 8354	Contig	100	0.14	https://ftp.ncbi.nlm.nih.gov/genomes/all/GCF/002/846/225/GCF_002846225.1_ASM284622v1	2|Bacteria	1224|Pseudomonadota	1236|Gammaproteobacteria	135614|Xanthomonadales	32033|Xanthomonadaceae	338|Xanthomonas	2053930|Xanthomonas prunicola	TRUE	FALSE	FALSE	FALSE
GCF_002846335.1	2035209	2035209	Janthinobacterium sp. 61	strain=61	Contig	100	0.38	https://ftp.ncbi.nlm.nih.gov/genomes/all/GCF/002/846/335/GCF_002846335.1_ASM284633v1	2|Bacteria	1224|Pseudomonadota	28216|Betaproteobacteria	80840|Burkholderiales	75682|Oxalobacteraceae	29580|Janthinobacterium	2035209|Janthinobacterium sp. 61	TRUE	FALSE	FALSE	FALSE
GCF_002846365.1	134984	134984	Nocardia fluminea	strain=DSM 44489	Contig	100	1.93	https://ftp.ncbi.nlm.nih.gov/genomes/all/GCF/002/846/365/GCF_002846365.1_ASM284636v1	2|Bacteria	201174|Actinomycetota	1760|Actinomycetes	85007|Mycobacteriales	85025|Nocardiaceae	1817|Nocardia	134984|Nocardia fluminea	TRUE	FALSE	FALSE	FALSE
GCF_002846395.1	1179743	1179743	Pontibacter ramchanderi	strain=LP43	Contig	99.99	0.39	https://ftp.ncbi.nlm.nih.gov/genomes/all/GCF/002/846/395/GCF_002846395.1_ASM284639v1	2|Bacteria	976|Bacteroidota	768503|Cytophagia	768507|Cytophagales	1853232|Hymenobacteraceae	323449|Pontibacter	1179743|Pontibacter ramchanderi	TRUE	FALSE	FALSE	FALSE
GCF_002846415.1	1938858	1938858	Streptomyces sp. TLI_146	strain=TLI_146	Contig	99.99	0.06	https://ftp.ncbi.nlm.nih.gov/genomes/all/GCF/002/846/415/GCF_002846415.1_ASM284641v1	2|Bacteria	201174|Actinomycetota	1760|Actinomycetes	85011|Kitasatosporales	2062|Streptomycetaceae	1883|Streptomyces	1938858|Streptomyces sp. TLI_146	TRUE	FALSE	FALSE	FALSE
GCF_002846435.1	2035206	2035206	Acidovorax sp. 30	strain=30	Contig	100	0.14	https://ftp.ncbi.nlm.nih.gov/genomes/all/GCF/002/846/435/GCF_002846435.1_ASM284643v1	2|Bacteria	1224|Pseudomonadota	28216|Betaproteobacteria	80840|Burkholderiales	80864|Comamonadaceae	12916|Acidovorax	2035206|Acidovorax sp. 30	TRUE	FALSE	FALSE	FALSE
GCF_002846455.1	1938848	1938848	Streptomyces sp. 5112.2	strain=5112.2	Contig	100	0.01	https://ftp.ncbi.nlm.nih.gov/genomes/all/GCF/002/846/455/GCF_002846455.1_ASM284645v1	2|Bacteria	201174|Actinomycetota	1760|Actinomycetes	85011|Kitasatosporales	2062|Streptomycetaceae	1883|Streptomyces	1938848|Streptomyces sp. 5112.2	TRUE	FALSE	FALSE	FALSE
GCF_002846475.1	60894	60894	Saccharopolyspora spinosa	strain=DSM 44228	Contig	98.06	0	https://ftp.ncbi.nlm.nih.gov/genomes/all/GCF/002/846/475/GCF_002846475.1_ASM284647v1	2|Bacteria	201174|Actinomycetota	1760|Actinomycetes	85010|Pseudonocardiales	2070|Pseudonocardiaceae	1835|Saccharopolyspora	60894|Saccharopolyspora spinosa	TRUE	FALSE	FALSE	FALSE
GCF_002846495.1	173053	173053	Phycicoccus duodecadis	strain=DSM 12806	Contig	99.77	0.84	https://ftp.ncbi.nlm.nih.gov/genomes/all/GCF/002/846/495/GCF_002846495.1_ASM284649v1	2|Bacteria	201174|Actinomycetota	1760|Actinomycetes	85006|Micrococcales	85021|Intrasporangiaceae	367298|Phycicoccus	173053|Phycicoccus duodecadis	TRUE	FALSE	FALSE	FALSE
GCF_002846555.1	1250026	1250026	Aquimarina sp. MAR_2010_214	strain=Mar_2010_214	Contig	99.99	0.39	https://ftp.ncbi.nlm.nih.gov/genomes/all/GCF/002/846/555/GCF_002846555.1_ASM284655v1	2|Bacteria	976|Bacteroidota	117743|Flavobacteriia	200644|Flavobacteriales	49546|Flavobacteriaceae	290174|Aquimarina	1250026|Aquimarina sp. MAR_2010_214	TRUE	FALSE	FALSE	FALSE
GCF_002846575.1	428988	428988	Flavobacterium lindanitolerans	strain=IP-10	Contig	99.93	0.03	https://ftp.ncbi.nlm.nih.gov/genomes/all/GCF/002/846/575/GCF_002846575.1_ASM284657v1	2|Bacteria	976|Bacteroidota	117743|Flavobacteriia	200644|Flavobacteriales	49546|Flavobacteriaceae	237|Flavobacterium	428988|Flavobacterium lindanitolerans	TRUE	FALSE	FALSE	FALSE
GCF_002846595.1	1336805	1336805	Polaribacter sp. Hel1_33_96	strain=Hel1_33_96	Contig	99.97	0.26	https://ftp.ncbi.nlm.nih.gov/genomes/all/GCF/002/846/595/GCF_002846595.1_ASM284659v1	2|Bacteria	976|Bacteroidota	117743|Flavobacteriia	200644|Flavobacteriales	49546|Flavobacteriaceae	52959|Polaribacter	1336805|Polaribacter sp. Hel1_33_96	TRUE	FALSE	FALSE	FALSE
GCF_002846615.1	369932	369932	Amycolatopsis niigatensis	strain=DSM 45165	Contig	100	1.62	https://ftp.ncbi.nlm.nih.gov/genomes/all/GCF/002/846/615/GCF_002846615.1_ASM284661v1	2|Bacteria	201174|Actinomycetota	1760|Actinomycetes	85010|Pseudonocardiales	2070|Pseudonocardiaceae	1813|Amycolatopsis	369932|Amycolatopsis niigatensis	TRUE	FALSE	FALSE	FALSE
GCF_002846655.1	33905	33905	Bifidobacterium thermophilum	strain=1543B	Contig	99.97	0.17	https://ftp.ncbi.nlm.nih.gov/genomes/all/GCF/002/846/655/GCF_002846655.1_ASM284665v1	2|Bacteria	201174|Actinomycetota	1760|Actinomycetes	85004|Bifidobacteriales	31953|Bifidobacteriaceae	1678|Bifidobacterium	33905|Bifidobacterium thermophilum	TRUE	FALSE	FALSE	FALSE
GCF_002846675.1	1690	1694	Bifidobacterium pseudolongum subsp. globosum	strain=1744B	Contig	99.99	0.2	https://ftp.ncbi.nlm.nih.gov/genomes/all/GCF/002/846/675/GCF_002846675.1_ASM284667v1	2|Bacteria	201174|Actinomycetota	1760|Actinomycetes	85004|Bifidobacteriales	31953|Bifidobacteriaceae	1678|Bifidobacterium	1694|Bifidobacterium pseudolongum	TRUE	FALSE	FALSE	FALSE
GCF_002846685.1	1690	1694	Bifidobacterium pseudolongum subsp. globosum	strain=1619B	Contig	99.99	0.05	https://ftp.ncbi.nlm.nih.gov/genomes/all/GCF/002/846/685/GCF_002846685.1_ASM284668v1	2|Bacteria	201174|Actinomycetota	1760|Actinomycetes	85004|Bifidobacteriales	31953|Bifidobacteriaceae	1678|Bifidobacterium	1694|Bifidobacterium pseudolongum	TRUE	FALSE	FALSE	FALSE
GCF_002846715.1	1690	1694	Bifidobacterium pseudolongum subsp. globosum	strain=1549B	Contig	99.99	0.07	https://ftp.ncbi.nlm.nih.gov/genomes/all/GCF/002/846/715/GCF_002846715.1_ASM284671v1	2|Bacteria	201174|Actinomycetota	1760|Actinomycetes	85004|Bifidobacteriales	31953|Bifidobacteriaceae	1678|Bifidobacterium	1694|Bifidobacterium pseudolongum	TRUE	FALSE	FALSE	FALSE
GCF_002846725.1	31954	1694	Bifidobacterium pseudolongum subsp. pseudolongum	strain=1595B	Contig	99.99	0.36	https://ftp.ncbi.nlm.nih.gov/genomes/all/GCF/002/846/725/GCF_002846725.1_ASM284672v1	2|Bacteria	201174|Actinomycetota	1760|Actinomycetes	85004|Bifidobacteriales	31953|Bifidobacteriaceae	1678|Bifidobacterium	1694|Bifidobacterium pseudolongum	TRUE	FALSE	FALSE	FALSE
GCF_002846755.1	31954	1694	Bifidobacterium pseudolongum subsp. pseudolongum	strain=1370B	Contig	99.99	0.13	https://ftp.ncbi.nlm.nih.gov/genomes/all/GCF/002/846/755/GCF_002846755.1_ASM284675v1	2|Bacteria	201174|Actinomycetota	1760|Actinomycetes	85004|Bifidobacteriales	31953|Bifidobacteriaceae	1678|Bifidobacterium	1694|Bifidobacterium pseudolongum	TRUE	FALSE	FALSE	FALSE
GCF_002846775.1	1690	1694	Bifidobacterium pseudolongum subsp. globosum	strain=1520B	Contig	99.99	0.05	https://ftp.ncbi.nlm.nih.gov/genomes/all/GCF/002/846/775/GCF_002846775.1_ASM284677v1	2|Bacteria	201174|Actinomycetota	1760|Actinomycetes	85004|Bifidobacteriales	31953|Bifidobacteriaceae	1678|Bifidobacterium	1694|Bifidobacterium pseudolongum	TRUE	FALSE	FALSE	FALSE
GCF_002846785.1	33905	33905	Bifidobacterium thermophilum	strain=1542B	Contig	99.92	0.04	https://ftp.ncbi.nlm.nih.gov/genomes/all/GCF/002/846/785/GCF_002846785.1_ASM284678v1	2|Bacteria	201174|Actinomycetota	1760|Actinomycetes	85004|Bifidobacteriales	31953|Bifidobacteriaceae	1678|Bifidobacterium	33905|Bifidobacterium thermophilum	TRUE	FALSE	FALSE	FALSE
GCF_002846815.1	1690	1694	Bifidobacterium pseudolongum subsp. globosum	strain=1524B	Contig	99.99	0.03	https://ftp.ncbi.nlm.nih.gov/genomes/all/GCF/002/846/815/GCF_002846815.1_ASM284681v1	2|Bacteria	201174|Actinomycetota	1760|Actinomycetes	85004|Bifidobacteriales	31953|Bifidobacteriaceae	1678|Bifidobacterium	1694|Bifidobacterium pseudolongum	TRUE	FALSE	FALSE	FALSE
GCF_002846835.1	1690	1694	Bifidobacterium pseudolongum subsp. globosum	strain=1747B	Contig	100	0.15	https://ftp.ncbi.nlm.nih.gov/genomes/all/GCF/002/846/835/GCF_002846835.1_ASM284683v1	2|Bacteria	201174|Actinomycetota	1760|Actinomycetes	85004|Bifidobacteriales	31953|Bifidobacteriaceae	1678|Bifidobacterium	1694|Bifidobacterium pseudolongum	TRUE	FALSE	FALSE	FALSE
GCF_002846845.1	1690	1694	Bifidobacterium pseudolongum subsp. globosum	strain=1734B	Contig	100	0.75	https://ftp.ncbi.nlm.nih.gov/genomes/all/GCF/002/846/845/GCF_002846845.1_ASM284684v1	2|Bacteria	201174|Actinomycetota	1760|Actinomycetes	85004|Bifidobacteriales	31953|Bifidobacteriaceae	1678|Bifidobacterium	1694|Bifidobacterium pseudolongum	TRUE	FALSE	FALSE	FALSE
GCF_002846875.1	1690	1694	Bifidobacterium pseudolongum subsp. globosum	strain=1691B	Contig	99.99	0.26	https://ftp.ncbi.nlm.nih.gov/genomes/all/GCF/002/846/875/GCF_002846875.1_ASM284687v1	2|Bacteria	201174|Actinomycetota	1760|Actinomycetes	85004|Bifidobacteriales	31953|Bifidobacteriaceae	1678|Bifidobacterium	1694|Bifidobacterium pseudolongum	TRUE	FALSE	FALSE	FALSE
GCF_002846895.1	1684	1684	Bifidobacterium asteroides	strain=1460B	Contig	99.99	0.12	https://ftp.ncbi.nlm.nih.gov/genomes/all/GCF/002/846/895/GCF_002846895.1_ASM284689v1	2|Bacteria	201174|Actinomycetota	1760|Actinomycetes	85004|Bifidobacteriales	31953|Bifidobacteriaceae	1678|Bifidobacterium	1684|Bifidobacterium asteroides	TRUE	FALSE	FALSE	FALSE
GCF_002846975.1	1231725	1089444	Dickeya solani D s0432-1	strain=D s0432-1	Complete Genome	100	0.24	https://ftp.ncbi.nlm.nih.gov/genomes/all/GCF/002/846/975/GCF_002846975.1_ASM284697v1	2|Bacteria	1224|Pseudomonadota	1236|Gammaproteobacteria	91347|Enterobacterales	1903410|Pectobacteriaceae	204037|Dickeya	1089444|Dickeya solani	TRUE	TRUE	FALSE	FALSE
GCF_002846995.1	1089444	1089444	Dickeya solani	strain=PPO 9019	Complete Genome	100	0.25	https://ftp.ncbi.nlm.nih.gov/genomes/all/GCF/002/846/995/GCF_002846995.1_ASM284699v1	2|Bacteria	1224|Pseudomonadota	1236|Gammaproteobacteria	91347|Enterobacterales	1903410|Pectobacteriaceae	204037|Dickeya	1089444|Dickeya solani	TRUE	TRUE	FALSE	FALSE
GCF_002847015.1	104623	104623	Serratia sp. ATCC 39006	strain=LacA	Complete Genome	100	0.47	https://ftp.ncbi.nlm.nih.gov/genomes/all/GCF/002/847/015/GCF_002847015.1_ASM284701v1	2|Bacteria	1224|Pseudomonadota	1236|Gammaproteobacteria	91347|Enterobacterales	1903411|Yersiniaceae	613|Serratia	104623|Serratia sp. ATCC 39006	TRUE	TRUE	TRUE	TRUE
GCF_002847165.1	283734	283734	Staphylococcus pseudintermedius	strain=113N	Contig	99.99	0.05	https://ftp.ncbi.nlm.nih.gov/genomes/all/GCF/002/847/165/GCF_002847165.1_ASM284716v1	2|Bacteria	1239|Bacillota	91061|Bacilli	1385|Bacillales	90964|Staphylococcaceae	1279|Staphylococcus	283734|Staphylococcus pseudintermedius	TRUE	FALSE	FALSE	FALSE
GCF_002847175.1	283734	283734	Staphylococcus pseudintermedius	strain=114N	Contig	99.98	0.06	https://ftp.ncbi.nlm.nih.gov/genomes/all/GCF/002/847/175/GCF_002847175.1_ASM284717v1	2|Bacteria	1239|Bacillota	91061|Bacilli	1385|Bacillales	90964|Staphylococcaceae	1279|Staphylococcus	283734|Staphylococcus pseudintermedius	TRUE	FALSE	FALSE	FALSE
GCF_002847205.2	283734	283734	Staphylococcus pseudintermedius	strain=112N	Contig	99.96	0.84	https://ftp.ncbi.nlm.nih.gov/genomes/all/GCF/002/847/205/GCF_002847205.2_ASM284720v2	2|Bacteria	1239|Bacillota	91061|Bacilli	1385|Bacillales	90964|Staphylococcaceae	1279|Staphylococcus	283734|Staphylococcus pseudintermedius	TRUE	FALSE	FALSE	FALSE
GCF_002847225.2	283734	283734	Staphylococcus pseudintermedius	strain=111N	Contig	99.99	0.02	https://ftp.ncbi.nlm.nih.gov/genomes/all/GCF/002/847/225/GCF_002847225.2_ASM284722v2	2|Bacteria	1239|Bacillota	91061|Bacilli	1385|Bacillales	90964|Staphylococcaceae	1279|Staphylococcus	283734|Staphylococcus pseudintermedius	TRUE	FALSE	FALSE	FALSE
GCF_002847235.2	283734	283734	Staphylococcus pseudintermedius	strain=104N	Contig	100	0	https://ftp.ncbi.nlm.nih.gov/genomes/all/GCF/002/847/235/GCF_002847235.2_ASM284723v2	2|Bacteria	1239|Bacillota	91061|Bacilli	1385|Bacillales	90964|Staphylococcaceae	1279|Staphylococcus	283734|Staphylococcus pseudintermedius	TRUE	FALSE	FALSE	FALSE
GCF_002847265.1	283734	283734	Staphylococcus pseudintermedius	strain=117N	Contig	99.99	0.36	https://ftp.ncbi.nlm.nih.gov/genomes/all/GCF/002/847/265/GCF_002847265.1_ASM284726v2	2|Bacteria	1239|Bacillota	91061|Bacilli	1385|Bacillales	90964|Staphylococcaceae	1279|Staphylococcus	283734|Staphylococcus pseudintermedius	TRUE	FALSE	FALSE	FALSE
GCF_002847285.1	2059884	2059884	Streptomyces sp. CMB-StM0423	strain=CMB-StM0423	Complete Genome	100	0.11	https://ftp.ncbi.nlm.nih.gov/genomes/all/GCF/002/847/285/GCF_002847285.1_ASM284728v1	2|Bacteria	201174|Actinomycetota	1760|Actinomycetes	85011|Kitasatosporales	2062|Streptomycetaceae	1883|Streptomyces	2059884|Streptomyces sp. CMB-StM0423	TRUE	TRUE	TRUE	TRUE
GCF_002847305.1	1529068	1529068	Paracoccus tegillarcae	strain=BM15	Complete Genome	99.98	1.73	https://ftp.ncbi.nlm.nih.gov/genomes/all/GCF/002/847/305/GCF_002847305.1_ASM284730v1	2|Bacteria	1224|Pseudomonadota	28211|Alphaproteobacteria	204455|Rhodobacterales	31989|Paracoccaceae	265|Paracoccus	1529068|Paracoccus tegillarcae	TRUE	TRUE	TRUE	TRUE
GCF_002847345.1	2066479	2066479	Pectobacterium peruviense	strain=IFB5232	Contig	100	0	https://ftp.ncbi.nlm.nih.gov/genomes/all/GCF/002/847/345/GCF_002847345.1_ASM284734v1	2|Bacteria	1224|Pseudomonadota	1236|Gammaproteobacteria	91347|Enterobacterales	1903410|Pectobacteriaceae	122277|Pectobacterium	2066479|Pectobacterium peruviense	TRUE	FALSE	FALSE	FALSE
GCF_002847355.1	2066479	2066479	Pectobacterium peruviense	strain=IFB5229	Contig	79.41	2.79	https://ftp.ncbi.nlm.nih.gov/genomes/all/GCF/002/847/355/GCF_002847355.1_ASM284735v1	2|Bacteria	1224|Pseudomonadota	1236|Gammaproteobacteria	91347|Enterobacterales	1903410|Pectobacteriaceae	122277|Pectobacterium	2066479|Pectobacterium peruviense	TRUE	FALSE	FALSE	FALSE
GCF_002847385.1	40324	40324	Stenotrophomonas maltophilia	strain=CSM2	Complete Genome	100	0.22	https://ftp.ncbi.nlm.nih.gov/genomes/all/GCF/002/847/385/GCF_002847385.1_ASM284738v1	2|Bacteria	1224|Pseudomonadota	1236|Gammaproteobacteria	135614|Xanthomonadales	32033|Xanthomonadaceae	40323|Stenotrophomonas	40324|Stenotrophomonas maltophilia	TRUE	TRUE	FALSE	FALSE
GCF_002847405.1	1718	1718	Corynebacterium glutamicum	strain=Corynebacterium glutamicum ATCC 13032	Complete Genome	100	0.29	https://ftp.ncbi.nlm.nih.gov/genomes/all/GCF/002/847/405/GCF_002847405.1_ASM284740v1	2|Bacteria	201174|Actinomycetota	1760|Actinomycetes	85007|Mycobacteriales	1653|Corynebacteriaceae	1716|Corynebacterium	1718|Corynebacterium glutamicum	TRUE	TRUE	FALSE	FALSE
GCF_002847425.1	1718	1718	Corynebacterium glutamicum	strain=Corynebacterium glutamicum ATCC 13032	Complete Genome	100	1.09	https://ftp.ncbi.nlm.nih.gov/genomes/all/GCF/002/847/425/GCF_002847425.1_ASM284742v1	2|Bacteria	201174|Actinomycetota	1760|Actinomycetes	85007|Mycobacteriales	1653|Corynebacteriaceae	1716|Corynebacterium	1718|Corynebacterium glutamicum	TRUE	TRUE	FALSE	FALSE
GCF_002847445.1	1077935	1077935	Paracoccus zhejiangensis	strain=J6	Complete Genome	100	0.42	https://ftp.ncbi.nlm.nih.gov/genomes/all/GCF/002/847/445/GCF_002847445.1_ASM284744v1	2|Bacteria	1224|Pseudomonadota	28211|Alphaproteobacteria	204455|Rhodobacterales	31989|Paracoccaceae	265|Paracoccus	1077935|Paracoccus zhejiangensis	TRUE	TRUE	TRUE	TRUE
GCF_002847505.1	187490	187490	Acidithiobacillus marinus	strain=SH	Contig	100	0.9	https://ftp.ncbi.nlm.nih.gov/genomes/all/GCF/002/847/505/GCF_002847505.1_ASM284750v1	2|Bacteria	1224|Pseudomonadota	1807140|Acidithiobacillia	225057|Acidithiobacillales	225058|Acidithiobacillaceae	119977|Acidithiobacillus	187490|Acidithiobacillus marinus	TRUE	FALSE	FALSE	FALSE
GCF_002847525.1	1660	1660	Schaalia odontolytica	strain=UMB0018	Scaffold	99.99	0.13	https://ftp.ncbi.nlm.nih.gov/genomes/all/GCF/002/847/525/GCF_002847525.1_ASM284752v1	2|Bacteria	201174|Actinomycetota	1760|Actinomycetes	2037|Actinomycetales	2049|Actinomycetaceae	2529408|Schaalia	1660|Schaalia odontolytica	TRUE	FALSE	FALSE	FALSE
GCF_002847545.1	131111	131111	Schaalia turicensis	strain=UMB0250	Scaffold	99.99	0.16	https://ftp.ncbi.nlm.nih.gov/genomes/all/GCF/002/847/545/GCF_002847545.1_ASM284754v1	2|Bacteria	201174|Actinomycetota	1760|Actinomycetes	2037|Actinomycetales	2049|Actinomycetaceae	2529408|Schaalia	131111|Schaalia turicensis	TRUE	FALSE	FALSE	FALSE
GCF_002847555.1	544580	544580	Actinomyces oris	strain=UMB0183	Scaffold	100	0.13	https://ftp.ncbi.nlm.nih.gov/genomes/all/GCF/002/847/555/GCF_002847555.1_ASM284755v1	2|Bacteria	201174|Actinomycetota	1760|Actinomycetes	2037|Actinomycetales	2049|Actinomycetaceae	1654|Actinomyces	544580|Actinomyces oris	TRUE	FALSE	FALSE	FALSE
GCF_002847585.1	1655	1655	Actinomyces naeslundii	strain=UMB0181	Scaffold	100	0.02	https://ftp.ncbi.nlm.nih.gov/genomes/all/GCF/002/847/585/GCF_002847585.1_ASM284758v1	2|Bacteria	201174|Actinomycetota	1760|Actinomycetes	2037|Actinomycetales	2049|Actinomycetaceae	1654|Actinomyces	1655|Actinomyces naeslundii	TRUE	FALSE	FALSE	FALSE
GCF_002847605.1	98671	98671	Pseudoglutamicibacter albus	strain=UMB0722	Scaffold	99.99	0.1	https://ftp.ncbi.nlm.nih.gov/genomes/all/GCF/002/847/605/GCF_002847605.1_ASM284760v1	2|Bacteria	201174|Actinomycetota	1760|Actinomycetes	85006|Micrococcales	1268|Micrococcaceae	1742991|Pseudoglutamicibacter	98671|Pseudoglutamicibacter albus	TRUE	FALSE	FALSE	FALSE
GCF_002847625.1	1376	1376	Aerococcus urinae	strain=UMB0232	Scaffold	99.98	0.36	https://ftp.ncbi.nlm.nih.gov/genomes/all/GCF/002/847/625/GCF_002847625.1_ASM284762v1	2|Bacteria	1239|Bacillota	91061|Bacilli	186826|Lactobacillales	186827|Aerococcaceae	1375|Aerococcus	1376|Aerococcus urinae	TRUE	FALSE	FALSE	FALSE
GCF_002847645.1	137730	137730	Falseniella ignava	strain=UMB0898	Scaffold	98.25	0.44	https://ftp.ncbi.nlm.nih.gov/genomes/all/GCF/002/847/645/GCF_002847645.1_ASM284764v1	2|Bacteria	1239|Bacillota	91061|Bacilli	186826|Lactobacillales	186827|Aerococcaceae	2862142|Falseniella	137730|Falseniella ignava	TRUE	FALSE	FALSE	FALSE
GCF_002847665.1	1376	1376	Aerococcus urinae	strain=UMB0072	Scaffold	99.99	0.51	https://ftp.ncbi.nlm.nih.gov/genomes/all/GCF/002/847/665/GCF_002847665.1_ASM284766v1	2|Bacteria	1239|Bacillota	91061|Bacilli	186826|Lactobacillales	186827|Aerococcaceae	1375|Aerococcus	1376|Aerococcus urinae	TRUE	FALSE	FALSE	FALSE
GCF_002847705.1	1376	1376	Aerococcus urinae	strain=UMB0126	Scaffold	99.99	0.36	https://ftp.ncbi.nlm.nih.gov/genomes/all/GCF/002/847/705/GCF_002847705.1_ASM284770v1	2|Bacteria	1239|Bacillota	91061|Bacilli	186826|Lactobacillales	186827|Aerococcaceae	1375|Aerococcus	1376|Aerococcus urinae	TRUE	FALSE	FALSE	FALSE
GCF_002847725.1	119206	119206	Aerococcus sanguinicola	strain=UMB0139	Scaffold	99.91	0.52	https://ftp.ncbi.nlm.nih.gov/genomes/all/GCF/002/847/725/GCF_002847725.1_ASM284772v1	2|Bacteria	1239|Bacillota	91061|Bacilli	186826|Lactobacillales	186827|Aerococcaceae	1375|Aerococcus	119206|Aerococcus sanguinicola	TRUE	FALSE	FALSE	FALSE
GCF_002847745.1	54007	54007	Anaerococcus octavius	strain=UMB0119	Scaffold	99.72	0.46	https://ftp.ncbi.nlm.nih.gov/genomes/all/GCF/002/847/745/GCF_002847745.1_ASM284774v1	2|Bacteria	1239|Bacillota	1737404|Tissierellia	1737405|Tissierellales	1570339|Peptoniphilaceae	165779|Anaerococcus	54007|Anaerococcus octavius	TRUE	FALSE	FALSE	FALSE
GCF_002847765.1	419015	419015	Alloscardovia omnicolens	strain=UMB0064	Scaffold	96.39	0.09	https://ftp.ncbi.nlm.nih.gov/genomes/all/GCF/002/847/765/GCF_002847765.1_ASM284776v1	2|Bacteria	201174|Actinomycetota	1760|Actinomycetes	85004|Bifidobacteriales	31953|Bifidobacteriaceae	419014|Alloscardovia	419015|Alloscardovia omnicolens	TRUE	FALSE	FALSE	FALSE
GCF_002847785.1	43765	43765	Corynebacterium amycolatum	strain=UMB0042	Scaffold	100	0.01	https://ftp.ncbi.nlm.nih.gov/genomes/all/GCF/002/847/785/GCF_002847785.1_ASM284778v1	2|Bacteria	201174|Actinomycetota	1760|Actinomycetes	85007|Mycobacteriales	1653|Corynebacteriaceae	1716|Corynebacterium	43765|Corynebacterium amycolatum	TRUE	FALSE	FALSE	FALSE
GCF_002847805.1	827	827	Campylobacter ureolyticus	strain=UMB0112	Scaffold	99.97	0.07	https://ftp.ncbi.nlm.nih.gov/genomes/all/GCF/002/847/805/GCF_002847805.1_ASM284780v1	2|Bacteria	29547|Campylobacterota	3031852|Epsilonproteobacteria	213849|Campylobacterales	72294|Campylobacteraceae	194|Campylobacter	827|Campylobacter ureolyticus	TRUE	FALSE	FALSE	FALSE
GCF_002847825.1	138300	138300	Kytococcus schroeteri	strain=UMB1298	Scaffold	99.95	0.05	https://ftp.ncbi.nlm.nih.gov/genomes/all/GCF/002/847/825/GCF_002847825.1_ASM284782v1	2|Bacteria	201174|Actinomycetota	1760|Actinomycetes	85006|Micrococcales	2805426|Kytococcaceae	57499|Kytococcus	138300|Kytococcus schroeteri	TRUE	FALSE	FALSE	FALSE
GCF_002847845.2	13076	13076	Globicatella sanguinis	strain=UMB0514	Complete Genome	99.59	0.62	https://ftp.ncbi.nlm.nih.gov/genomes/all/GCF/002/847/845/GCF_002847845.2_ASM284784v2	2|Bacteria	1239|Bacillota	91061|Bacilli	186826|Lactobacillales	186827|Aerococcaceae	13075|Globicatella	13076|Globicatella sanguinis	TRUE	TRUE	TRUE	FALSE
GCF_002847865.1	2055	2055	Gordonia terrae	strain=UMB0777	Scaffold	100	0.24	https://ftp.ncbi.nlm.nih.gov/genomes/all/GCF/002/847/865/GCF_002847865.1_ASM284786v1	2|Bacteria	201174|Actinomycetota	1760|Actinomycetes	85007|Mycobacteriales	85026|Gordoniaceae	2053|Gordonia	2055|Gordonia terrae	TRUE	FALSE	FALSE	FALSE
GCF_002847885.1	582	582	Morganella morganii	strain=UMB1297	Scaffold	100	0.24	https://ftp.ncbi.nlm.nih.gov/genomes/all/GCF/002/847/885/GCF_002847885.1_ASM284788v1	2|Bacteria	1224|Pseudomonadota	1236|Gammaproteobacteria	91347|Enterobacterales	1903414|Morganellaceae	581|Morganella	582|Morganella morganii	TRUE	FALSE	FALSE	FALSE
GCF_002847905.1	1584	1584	Lactobacillus delbrueckii	strain=UMB0003	Scaffold	99.98	0.41	https://ftp.ncbi.nlm.nih.gov/genomes/all/GCF/002/847/905/GCF_002847905.1_ASM284790v1	2|Bacteria	1239|Bacillota	91061|Bacilli	186826|Lactobacillales	33958|Lactobacillaceae	1578|Lactobacillus	1584|Lactobacillus delbrueckii	TRUE	FALSE	FALSE	FALSE
GCF_002847925.1	29466	29466	Veillonella parvula	strain=UMB0371	Scaffold	99.99	0.2	https://ftp.ncbi.nlm.nih.gov/genomes/all/GCF/002/847/925/GCF_002847925.1_ASM284792v1	2|Bacteria	1239|Bacillota	909932|Negativicutes	1843489|Veillonellales	31977|Veillonellaceae	29465|Veillonella	29466|Veillonella parvula	TRUE	FALSE	FALSE	FALSE
GCF_002847945.1	1328	1328	Streptococcus anginosus	strain=UMB0329	Scaffold	100	0.14	https://ftp.ncbi.nlm.nih.gov/genomes/all/GCF/002/847/945/GCF_002847945.1_ASM284794v1	2|Bacteria	1239|Bacillota	91061|Bacilli	186826|Lactobacillales	1300|Streptococcaceae	1301|Streptococcus	1328|Streptococcus anginosus	TRUE	FALSE	FALSE	FALSE
GCF_002847965.1	598660	598660	Corynebacterium pyruviciproducens	strain=UMB0763	Scaffold	99.99	1.79	https://ftp.ncbi.nlm.nih.gov/genomes/all/GCF/002/847/965/GCF_002847965.1_ASM284796v1	2|Bacteria	201174|Actinomycetota	1760|Actinomycetes	85007|Mycobacteriales	1653|Corynebacteriaceae	1716|Corynebacterium	598660|Corynebacterium pyruviciproducens	TRUE	FALSE	FALSE	FALSE
GCF_002847985.1	33053	33053	Neisseria perflava	strain=UMB0210	Scaffold	100	0.11	https://ftp.ncbi.nlm.nih.gov/genomes/all/GCF/002/847/985/GCF_002847985.1_ASM284798v1	2|Bacteria	1224|Pseudomonadota	28216|Betaproteobacteria	206351|Neisseriales	481|Neisseriaceae	482|Neisseria	33053|Neisseria perflava	TRUE	FALSE	FALSE	FALSE
GCF_002848005.1	184870	184870	Varibaculum cambriense	strain=UMB0796	Scaffold	99.94	2.13	https://ftp.ncbi.nlm.nih.gov/genomes/all/GCF/002/848/005/GCF_002848005.1_ASM284800v1	2|Bacteria	201174|Actinomycetota	1760|Actinomycetes	2037|Actinomycetales	2049|Actinomycetaceae	184869|Varibaculum	184870|Varibaculum cambriense	TRUE	FALSE	FALSE	FALSE
GCF_002848015.1	47715	47715	Lacticaseibacillus rhamnosus	strain=UMB0004	Scaffold	99.98	0.11	https://ftp.ncbi.nlm.nih.gov/genomes/all/GCF/002/848/015/GCF_002848015.1_ASM284801v1	2|Bacteria	1239|Bacillota	91061|Bacilli	186826|Lactobacillales	33958|Lactobacillaceae	2759736|Lacticaseibacillus	47715|Lacticaseibacillus rhamnosus	TRUE	FALSE	FALSE	FALSE
GCF_002848045.1	109790	109790	Lactobacillus jensenii	strain=UMB0077	Scaffold	99.94	0.11	https://ftp.ncbi.nlm.nih.gov/genomes/all/GCF/002/848/045/GCF_002848045.1_ASM284804v1	2|Bacteria	1239|Bacillota	91061|Bacilli	186826|Lactobacillales	33958|Lactobacillaceae	1578|Lactobacillus	109790|Lactobacillus jensenii	TRUE	FALSE	FALSE	FALSE
GCF_002848065.1	1328	1328	Streptococcus anginosus	strain=UMB0220	Scaffold	100	0.07	https://ftp.ncbi.nlm.nih.gov/genomes/all/GCF/002/848/065/GCF_002848065.1_ASM284806v1	2|Bacteria	1239|Bacillota	91061|Bacilli	186826|Lactobacillales	1300|Streptococcaceae	1301|Streptococcus	1328|Streptococcus anginosus	TRUE	FALSE	FALSE	FALSE
GCF_002848085.1	1328	1328	Streptococcus anginosus	strain=UMB0142	Scaffold	100	0.05	https://ftp.ncbi.nlm.nih.gov/genomes/all/GCF/002/848/085/GCF_002848085.1_ASM284808v1	2|Bacteria	1239|Bacillota	91061|Bacilli	186826|Lactobacillales	1300|Streptococcaceae	1301|Streptococcus	1328|Streptococcus anginosus	TRUE	FALSE	FALSE	FALSE
GCF_002848105.1	881260	881260	Enterobacter bugandensis	strain=UMB0660	Scaffold	100	0.13	https://ftp.ncbi.nlm.nih.gov/genomes/all/GCF/002/848/105/GCF_002848105.1_ASM284810v1	2|Bacteria	1224|Pseudomonadota	1236|Gammaproteobacteria	91347|Enterobacterales	543|Enterobacteriaceae	547|Enterobacter	881260|Enterobacter bugandensis	TRUE	FALSE	FALSE	FALSE
GCF_002848125.1	1328	1328	Streptococcus anginosus	strain=UMB0050	Scaffold	99.99	0.24	https://ftp.ncbi.nlm.nih.gov/genomes/all/GCF/002/848/125/GCF_002848125.1_ASM284812v1	2|Bacteria	1239|Bacillota	91061|Bacilli	186826|Lactobacillales	1300|Streptococcaceae	1301|Streptococcus	1328|Streptococcus anginosus	TRUE	FALSE	FALSE	FALSE
GCF_002848135.1	2065820	2065820	Hydrogenovibrio sp. SC-1	strain=SC-1	Contig	100	0.09	https://ftp.ncbi.nlm.nih.gov/genomes/all/GCF/002/848/135/GCF_002848135.1_ASM284813v1	2|Bacteria	1224|Pseudomonadota	1236|Gammaproteobacteria	72273|Thiotrichales	135616|Piscirickettsiaceae	28884|Hydrogenovibrio	2065820|Hydrogenovibrio sp. SC-1	TRUE	FALSE	FALSE	FALSE
GCF_002848165.1	562	562	Escherichia coli	strain=10n	Contig	100	0.28	https://ftp.ncbi.nlm.nih.gov/genomes/all/GCF/002/848/165/GCF_002848165.1_ASM284816v1	2|Bacteria	1224|Pseudomonadota	1236|Gammaproteobacteria	91347|Enterobacterales	543|Enterobacteriaceae	561|Escherichia	562|Escherichia coli	TRUE	FALSE	FALSE	FALSE
GCF_002848175.1	1601	1601	Ligilactobacillus agilis	strain=268A	Contig	99.95	0.45	https://ftp.ncbi.nlm.nih.gov/genomes/all/GCF/002/848/175/GCF_002848175.1_ASM284817v1	2|Bacteria	1239|Bacillota	91061|Bacilli	186826|Lactobacillales	33958|Lactobacillaceae	2767887|Ligilactobacillus	1601|Ligilactobacillus agilis	TRUE	FALSE	FALSE	FALSE
GCF_002848195.1	1601	1601	Ligilactobacillus agilis	strain=273	Contig	99.99	0.52	https://ftp.ncbi.nlm.nih.gov/genomes/all/GCF/002/848/195/GCF_002848195.1_ASM284819v1	2|Bacteria	1239|Bacillota	91061|Bacilli	186826|Lactobacillales	33958|Lactobacillaceae	2767887|Ligilactobacillus	1601|Ligilactobacillus agilis	TRUE	FALSE	FALSE	FALSE
GCF_002848225.1	562	562	Escherichia coli	strain=DH5alpha	Complete Genome	100	0.2	https://ftp.ncbi.nlm.nih.gov/genomes/all/GCF/002/848/225/GCF_002848225.1_ASM284822v1	2|Bacteria	1224|Pseudomonadota	1236|Gammaproteobacteria	91347|Enterobacterales	543|Enterobacteriaceae	561|Escherichia	562|Escherichia coli	TRUE	TRUE	FALSE	FALSE
GCF_002848245.1	1624	1624	Ligilactobacillus salivarius	strain=290	Contig	99.97	0.01	https://ftp.ncbi.nlm.nih.gov/genomes/all/GCF/002/848/245/GCF_002848245.1_ASM284824v1	2|Bacteria	1239|Bacillota	91061|Bacilli	186826|Lactobacillales	33958|Lactobacillaceae	2767887|Ligilactobacillus	1624|Ligilactobacillus salivarius	TRUE	FALSE	FALSE	FALSE
GCF_002848255.1	1351	1351	Enterococcus faecalis	strain=336	Contig	100	0.12	https://ftp.ncbi.nlm.nih.gov/genomes/all/GCF/002/848/255/GCF_002848255.1_ASM284825v1	2|Bacteria	1239|Bacillota	91061|Bacilli	186826|Lactobacillales	81852|Enterococcaceae	1350|Enterococcus	1351|Enterococcus faecalis	TRUE	FALSE	FALSE	FALSE
GCF_002848265.1	2058657	2058657	Zhihengliuella sp. ISTPL4	strain=ISTPL4	Chromosome	100	0.22	https://ftp.ncbi.nlm.nih.gov/genomes/all/GCF/002/848/265/GCF_002848265.1_ASM284826v1	2|Bacteria	201174|Actinomycetota	1760|Actinomycetes	85006|Micrococcales	1268|Micrococcaceae	370735|Zhihengliuella	2058657|Zhihengliuella sp. ISTPL4	TRUE	FALSE	FALSE	FALSE
GCF_002848295.1	1351	1351	Enterococcus faecalis	strain=VK1	Contig	99.97	0.29	https://ftp.ncbi.nlm.nih.gov/genomes/all/GCF/002/848/295/GCF_002848295.1_ASM284829v1	2|Bacteria	1239|Bacillota	91061|Bacilli	186826|Lactobacillales	81852|Enterococcaceae	1350|Enterococcus	1351|Enterococcus faecalis	TRUE	FALSE	FALSE	FALSE
GCF_002848325.1	562	562	Escherichia coli	strain=L12	Contig	100	0.17	https://ftp.ncbi.nlm.nih.gov/genomes/all/GCF/002/848/325/GCF_002848325.1_ASM284832v1	2|Bacteria	1224|Pseudomonadota	1236|Gammaproteobacteria	91347|Enterobacterales	543|Enterobacteriaceae	561|Escherichia	562|Escherichia coli	TRUE	FALSE	FALSE	FALSE
GCF_002848345.1	2059672	2059672	Chromobacterium sp. ATCC 53434	strain=ATCC 53434	Complete Genome	100	1.67	https://ftp.ncbi.nlm.nih.gov/genomes/all/GCF/002/848/345/GCF_002848345.1_ASM284834v1	2|Bacteria	1224|Pseudomonadota	28216|Betaproteobacteria	206351|Neisseriales	1499392|Chromobacteriaceae	535|Chromobacterium	2059672|Chromobacterium sp. ATCC 53434	TRUE	TRUE	TRUE	TRUE
GCF_002848365.2	28087	28087	Legionella sainthelensi	strain=LA01-117	Complete Genome	100	0.32	https://ftp.ncbi.nlm.nih.gov/genomes/all/GCF/002/848/365/GCF_002848365.2_ASM284836v2	2|Bacteria	1224|Pseudomonadota	1236|Gammaproteobacteria	118969|Legionellales	444|Legionellaceae	445|Legionella	28087|Legionella sainthelensi	TRUE	TRUE	FALSE	FALSE
GCF_002848385.1	1352	1352	Enterococcus faecium	strain=SC4	Complete Genome	100	1.11	https://ftp.ncbi.nlm.nih.gov/genomes/all/GCF/002/848/385/GCF_002848385.1_ASM284838v1	2|Bacteria	1239|Bacillota	91061|Bacilli	186826|Lactobacillales	81852|Enterococcaceae	1350|Enterococcus	1352|Enterococcus faecium	TRUE	TRUE	FALSE	FALSE
GCF_002848405.1	83554	83554	Chlamydia psittaci	strain=Horse_pl	Chromosome	99.89	0.08	https://ftp.ncbi.nlm.nih.gov/genomes/all/GCF/002/848/405/GCF_002848405.1_ASM284840v1	2|Bacteria	204428|Chlamydiota	204429|Chlamydiia	51291|Chlamydiales	809|Chlamydiaceae	810|Chlamydia	83554|Chlamydia psittaci	TRUE	FALSE	FALSE	FALSE
GCF_002848425.1	1639	1639	Listeria monocytogenes	strain=MF4562	Complete Genome	99.99	0.88	https://ftp.ncbi.nlm.nih.gov/genomes/all/GCF/002/848/425/GCF_002848425.1_ASM284842v1	2|Bacteria	1239|Bacillota	91061|Bacilli	1385|Bacillales	186820|Listeriaceae	1637|Listeria	1639|Listeria monocytogenes	TRUE	TRUE	FALSE	FALSE
GCF_002848445.1	2059875	2059875	Gordonia sp. YC-JH1	strain=YC-JH1	Complete Genome	100	0.09	https://ftp.ncbi.nlm.nih.gov/genomes/all/GCF/002/848/445/GCF_002848445.1_ASM284844v1	2|Bacteria	201174|Actinomycetota	1760|Actinomycetes	85007|Mycobacteriales	85026|Gordoniaceae	2053|Gordonia	2059875|Gordonia sp. YC-JH1	TRUE	TRUE	TRUE	TRUE
GCF_002848465.1	1639	1639	Listeria monocytogenes	strain=MF4697	Complete Genome	100	0.73	https://ftp.ncbi.nlm.nih.gov/genomes/all/GCF/002/848/465/GCF_002848465.1_ASM284846v1	2|Bacteria	1239|Bacillota	91061|Bacilli	1385|Bacillales	186820|Listeriaceae	1637|Listeria	1639|Listeria monocytogenes	TRUE	TRUE	FALSE	FALSE
GCF_002848485.1	1639	1639	Listeria monocytogenes	strain=MF6172	Complete Genome	100	0.77	https://ftp.ncbi.nlm.nih.gov/genomes/all/GCF/002/848/485/GCF_002848485.1_ASM284848v1	2|Bacteria	1239|Bacillota	91061|Bacilli	1385|Bacillales	186820|Listeriaceae	1637|Listeria	1639|Listeria monocytogenes	TRUE	TRUE	FALSE	FALSE
GCF_002848505.1	1639	1639	Listeria monocytogenes	strain=MF4545	Complete Genome	99.99	0.92	https://ftp.ncbi.nlm.nih.gov/genomes/all/GCF/002/848/505/GCF_002848505.1_ASM284850v1	2|Bacteria	1239|Bacillota	91061|Bacilli	1385|Bacillales	186820|Listeriaceae	1637|Listeria	1639|Listeria monocytogenes	TRUE	TRUE	FALSE	FALSE
GCF_002848545.1	573	573	Klebsiella pneumoniae	strain=KP69	Complete Genome	100	0.24	https://ftp.ncbi.nlm.nih.gov/genomes/all/GCF/002/848/545/GCF_002848545.1_ASM284854v1	2|Bacteria	1224|Pseudomonadota	1236|Gammaproteobacteria	91347|Enterobacterales	543|Enterobacteriaceae	570|Klebsiella	573|Klebsiella pneumoniae	TRUE	TRUE	FALSE	FALSE
GCF_002848565.1	573	573	Klebsiella pneumoniae	strain=JS187	Complete Genome	100	0.43	https://ftp.ncbi.nlm.nih.gov/genomes/all/GCF/002/848/565/GCF_002848565.1_ASM284856v1	2|Bacteria	1224|Pseudomonadota	1236|Gammaproteobacteria	91347|Enterobacterales	543|Enterobacteriaceae	570|Klebsiella	573|Klebsiella pneumoniae	TRUE	TRUE	FALSE	FALSE
GCF_002848585.1	573	573	Klebsiella pneumoniae	strain=F44	Complete Genome	100	0.37	https://ftp.ncbi.nlm.nih.gov/genomes/all/GCF/002/848/585/GCF_002848585.1_ASM284858v1	2|Bacteria	1224|Pseudomonadota	1236|Gammaproteobacteria	91347|Enterobacterales	543|Enterobacteriaceae	570|Klebsiella	573|Klebsiella pneumoniae	TRUE	TRUE	FALSE	FALSE
GCF_002848625.1	1352	1352	Enterococcus faecium	strain=Efaecium_ER03933.3A	Complete Genome	100	0.96	https://ftp.ncbi.nlm.nih.gov/genomes/all/GCF/002/848/625/GCF_002848625.1_ASM284862v1	2|Bacteria	1239|Bacillota	91061|Bacilli	186826|Lactobacillales	81852|Enterococcaceae	1350|Enterococcus	1352|Enterococcus faecium	TRUE	TRUE	FALSE	FALSE
GCF_002848645.1	1352	1352	Enterococcus faecium	strain=Efaecium_ER04120.3A	Complete Genome	100	0.92	https://ftp.ncbi.nlm.nih.gov/genomes/all/GCF/002/848/645/GCF_002848645.1_ASM284864v1	2|Bacteria	1239|Bacillota	91061|Bacilli	186826|Lactobacillales	81852|Enterococcaceae	1350|Enterococcus	1352|Enterococcus faecium	TRUE	TRUE	FALSE	FALSE
GCF_002848665.1	1352	1352	Enterococcus faecium	strain=Efaecium_ER04484.3A	Complete Genome	100	0.92	https://ftp.ncbi.nlm.nih.gov/genomes/all/GCF/002/848/665/GCF_002848665.1_ASM284866v1	2|Bacteria	1239|Bacillota	91061|Bacilli	186826|Lactobacillales	81852|Enterococcaceae	1350|Enterococcus	1352|Enterococcus faecium	TRUE	TRUE	FALSE	FALSE
GCF_002848685.1	1352	1352	Enterococcus faecium	strain=Efaecium_ER04462.3A	Complete Genome	100	0.92	https://ftp.ncbi.nlm.nih.gov/genomes/all/GCF/002/848/685/GCF_002848685.1_ASM284868v1	2|Bacteria	1239|Bacillota	91061|Bacilli	186826|Lactobacillales	81852|Enterococcaceae	1350|Enterococcus	1352|Enterococcus faecium	TRUE	TRUE	FALSE	FALSE
GCF_002848705.1	1352	1352	Enterococcus faecium	strain=Efaecium_ER04619.3A	Complete Genome	100	0.96	https://ftp.ncbi.nlm.nih.gov/genomes/all/GCF/002/848/705/GCF_002848705.1_ASM284870v1	2|Bacteria	1239|Bacillota	91061|Bacilli	186826|Lactobacillales	81852|Enterococcaceae	1350|Enterococcus	1352|Enterococcus faecium	TRUE	TRUE	FALSE	FALSE
GCF_002848725.1	1352	1352	Enterococcus faecium	strain=Efaecium_ER04526.5A	Complete Genome	100	0.92	https://ftp.ncbi.nlm.nih.gov/genomes/all/GCF/002/848/725/GCF_002848725.1_ASM284872v1	2|Bacteria	1239|Bacillota	91061|Bacilli	186826|Lactobacillales	81852|Enterococcaceae	1350|Enterococcus	1352|Enterococcus faecium	TRUE	TRUE	FALSE	FALSE
GCF_002848745.1	1352	1352	Enterococcus faecium	strain=Efaecium_ER04526.3A	Complete Genome	100	1.03	https://ftp.ncbi.nlm.nih.gov/genomes/all/GCF/002/848/745/GCF_002848745.1_ASM284874v1	2|Bacteria	1239|Bacillota	91061|Bacilli	186826|Lactobacillales	81852|Enterococcaceae	1350|Enterococcus	1352|Enterococcus faecium	TRUE	TRUE	FALSE	FALSE
GCF_002848835.1	573	573	Klebsiella pneumoniae	strain=BD_DM_413	Scaffold	100	0.05	https://ftp.ncbi.nlm.nih.gov/genomes/all/GCF/002/848/835/GCF_002848835.1_ASM284883v1	2|Bacteria	1224|Pseudomonadota	1236|Gammaproteobacteria	91347|Enterobacterales	543|Enterobacteriaceae	570|Klebsiella	573|Klebsiella pneumoniae	TRUE	FALSE	FALSE	FALSE
GCF_002849125.1	562	562	Escherichia coli	strain=KCJB41	Contig	100	0.05	https://ftp.ncbi.nlm.nih.gov/genomes/all/GCF/002/849/125/GCF_002849125.1_ASM284912v1	2|Bacteria	1224|Pseudomonadota	1236|Gammaproteobacteria	91347|Enterobacterales	543|Enterobacteriaceae	561|Escherichia	562|Escherichia coli	TRUE	FALSE	FALSE	FALSE
GCF_002849135.1	562	562	Escherichia coli	strain=JEONG-9567	Contig	100	0.2	https://ftp.ncbi.nlm.nih.gov/genomes/all/GCF/002/849/135/GCF_002849135.1_ASM284913v1	2|Bacteria	1224|Pseudomonadota	1236|Gammaproteobacteria	91347|Enterobacterales	543|Enterobacteriaceae	561|Escherichia	562|Escherichia coli	TRUE	FALSE	FALSE	FALSE
GCF_002849165.1	562	562	Escherichia coli	strain=JEONG-9598	Contig	100	0.53	https://ftp.ncbi.nlm.nih.gov/genomes/all/GCF/002/849/165/GCF_002849165.1_ASM284916v1	2|Bacteria	1224|Pseudomonadota	1236|Gammaproteobacteria	91347|Enterobacterales	543|Enterobacteriaceae	561|Escherichia	562|Escherichia coli	TRUE	FALSE	FALSE	FALSE
GCF_002849185.1	562	562	Escherichia coli	strain=JEONG-9566	Contig	100	0.01	https://ftp.ncbi.nlm.nih.gov/genomes/all/GCF/002/849/185/GCF_002849185.1_ASM284918v1	2|Bacteria	1224|Pseudomonadota	1236|Gammaproteobacteria	91347|Enterobacterales	543|Enterobacteriaceae	561|Escherichia	562|Escherichia coli	TRUE	FALSE	FALSE	FALSE
GCF_002849195.1	562	562	Escherichia coli	strain=JEONG-9592	Contig	100	0.03	https://ftp.ncbi.nlm.nih.gov/genomes/all/GCF/002/849/195/GCF_002849195.1_ASM284919v1	2|Bacteria	1224|Pseudomonadota	1236|Gammaproteobacteria	91347|Enterobacterales	543|Enterobacteriaceae	561|Escherichia	562|Escherichia coli	TRUE	FALSE	FALSE	FALSE
GCF_002849325.1	2066034	2066034	Variovorax sp. RO1	strain=RO1	Contig	100	0.65	https://ftp.ncbi.nlm.nih.gov/genomes/all/GCF/002/849/325/GCF_002849325.1_ASM284932v1	2|Bacteria	1224|Pseudomonadota	28216|Betaproteobacteria	80840|Burkholderiales	80864|Comamonadaceae	34072|Variovorax	2066034|Variovorax sp. RO1	TRUE	FALSE	FALSE	FALSE
GCF_002849375.1	948	948	Anaplasma phagocytophilum	strain=NY18	Scaffold	98.98	0.83	https://ftp.ncbi.nlm.nih.gov/genomes/all/GCF/002/849/375/GCF_002849375.1_ASM284937v1	2|Bacteria	1224|Pseudomonadota	28211|Alphaproteobacteria	766|Rickettsiales	942|Anaplasmataceae	768|Anaplasma	948|Anaplasma phagocytophilum	TRUE	FALSE	FALSE	FALSE
GCF_002849405.1	446860	446860	Kocuria flava	strain=S43	Contig	100	1.31	https://ftp.ncbi.nlm.nih.gov/genomes/all/GCF/002/849/405/GCF_002849405.1_ASM284940v1	2|Bacteria	201174|Actinomycetota	1760|Actinomycetes	85006|Micrococcales	1268|Micrococcaceae	57493|Kocuria	446860|Kocuria flava	TRUE	FALSE	FALSE	FALSE
GCF_002849515.1	47715	47715	Lacticaseibacillus rhamnosus	strain=NRRL B-442	Contig	99.96	0.07	https://ftp.ncbi.nlm.nih.gov/genomes/all/GCF/002/849/515/GCF_002849515.1_ASM284951v1	2|Bacteria	1239|Bacillota	91061|Bacilli	186826|Lactobacillales	33958|Lactobacillaceae	2759736|Lacticaseibacillus	47715|Lacticaseibacillus rhamnosus	TRUE	FALSE	FALSE	FALSE
GCF_002849525.1	329	329	Ralstonia pickettii	strain=52	Contig	99.99	2.35	https://ftp.ncbi.nlm.nih.gov/genomes/all/GCF/002/849/525/GCF_002849525.1_ASM284952v1	2|Bacteria	1224|Pseudomonadota	28216|Betaproteobacteria	80840|Burkholderiales	119060|Burkholderiaceae	48736|Ralstonia	329|Ralstonia pickettii	TRUE	FALSE	FALSE	FALSE
GCF_002849555.1	548	548	Klebsiella aerogenes	strain=Z34975	Contig	100	0.15	https://ftp.ncbi.nlm.nih.gov/genomes/all/GCF/002/849/555/GCF_002849555.1_ASM284955v1	2|Bacteria	1224|Pseudomonadota	1236|Gammaproteobacteria	91347|Enterobacterales	543|Enterobacteriaceae	570|Klebsiella	548|Klebsiella aerogenes	TRUE	FALSE	FALSE	FALSE
GCF_002849575.1	1597	1597	Lacticaseibacillus paracasei	strain=DUP 13076	Contig	99.9	0.29	https://ftp.ncbi.nlm.nih.gov/genomes/all/GCF/002/849/575/GCF_002849575.1_ASM284957v1	2|Bacteria	1239|Bacillota	91061|Bacilli	186826|Lactobacillales	33958|Lactobacillaceae	2759736|Lacticaseibacillus	1597|Lacticaseibacillus paracasei	TRUE	FALSE	FALSE	FALSE
GCF_002849595.1	2027406	2027406	Luteimonas sp. 4-12	strain=4-12	Contig	100	0.06	https://ftp.ncbi.nlm.nih.gov/genomes/all/GCF/002/849/595/GCF_002849595.1_ASM284959v1	2|Bacteria	1224|Pseudomonadota	1236|Gammaproteobacteria	135614|Xanthomonadales	32033|Xanthomonadaceae	83614|Luteimonas	2027406|Luteimonas sp. 4-12	TRUE	FALSE	FALSE	FALSE
GCF_002849605.1	2023717	2023717	Photobacterium carnosum	strain=TMW 2.2021	Contig	99.98	0.66	https://ftp.ncbi.nlm.nih.gov/genomes/all/GCF/002/849/605/GCF_002849605.1_ASM284960v1	2|Bacteria	1224|Pseudomonadota	1236|Gammaproteobacteria	135623|Vibrionales	641|Vibrionaceae	657|Photobacterium	2023717|Photobacterium carnosum	TRUE	FALSE	FALSE	FALSE
GCF_002849615.1	2045209	2045209	Pollutimonas nitritireducens	strain=JR1/69-2-13	Contig	100	0.31	https://ftp.ncbi.nlm.nih.gov/genomes/all/GCF/002/849/615/GCF_002849615.1_ASM284961v1	2|Bacteria	1224|Pseudomonadota	28216|Betaproteobacteria	80840|Burkholderiales	506|Alcaligenaceae	2987599|Pollutimonas	2045209|Pollutimonas nitritireducens	TRUE	FALSE	FALSE	FALSE
GCF_002849655.1	2045210	2045210	Pollutimonas subterranea	strain=JR1/69-3-13	Contig	100	0.16	https://ftp.ncbi.nlm.nih.gov/genomes/all/GCF/002/849/655/GCF_002849655.1_ASM284965v1	2|Bacteria	1224|Pseudomonadota	28216|Betaproteobacteria	80840|Burkholderiales	506|Alcaligenaceae	2987599|Pollutimonas	2045210|Pollutimonas subterranea	TRUE	FALSE	FALSE	FALSE
GCF_002849695.1	817	817	Bacteroides fragilis	strain=Q1F2	Complete Genome	100	0.77	https://ftp.ncbi.nlm.nih.gov/genomes/all/GCF/002/849/695/GCF_002849695.1_ASM284969v1	2|Bacteria	976|Bacteroidota	200643|Bacteroidia	171549|Bacteroidales	815|Bacteroidaceae	816|Bacteroides	817|Bacteroides fragilis	TRUE	TRUE	FALSE	FALSE
GCF_002849715.1	37928	37928	Arthrobacter crystallopoietes	strain=DSM 20117	Complete Genome	99.98	1.89	https://ftp.ncbi.nlm.nih.gov/genomes/all/GCF/002/849/715/GCF_002849715.1_ASM284971v1	2|Bacteria	201174|Actinomycetota	1760|Actinomycetes	85006|Micrococcales	1268|Micrococcaceae	1663|Arthrobacter	37928|Arthrobacter crystallopoietes	TRUE	TRUE	FALSE	FALSE
GCF_002849735.1	1911175	1911175	Amycolatopsis sp. BJA-103	strain=BJA-103	Complete Genome	100	0.03	https://ftp.ncbi.nlm.nih.gov/genomes/all/GCF/002/849/735/GCF_002849735.1_ASM284973v1	2|Bacteria	201174|Actinomycetota	1760|Actinomycetes	85010|Pseudonocardiales	2070|Pseudonocardiaceae	1813|Amycolatopsis	1911175|Amycolatopsis sp. BJA-103	TRUE	TRUE	TRUE	TRUE
GCF_002849755.2	288004	288004	Beggiatoa leptomitoformis	strain=D-401	Complete Genome	100	0.11	https://ftp.ncbi.nlm.nih.gov/genomes/all/GCF/002/849/755/GCF_002849755.2_ASM284975v2	2|Bacteria	1224|Pseudomonadota	1236|Gammaproteobacteria	72273|Thiotrichales	135617|Thiotrichaceae	1021|Beggiatoa	288004|Beggiatoa leptomitoformis	TRUE	TRUE	TRUE	TRUE
GCF_002849775.1	2030797	2030797	Glaesserella sp. 15-184	strain=15-184	Complete Genome	100	0.05	https://ftp.ncbi.nlm.nih.gov/genomes/all/GCF/002/849/775/GCF_002849775.1_ASM284977v1	2|Bacteria	1224|Pseudomonadota	1236|Gammaproteobacteria	135625|Pasteurellales	712|Pasteurellaceae	2094023|Glaesserella	2030797|Glaesserella sp. 15-184	TRUE	TRUE	TRUE	TRUE
GCF_002849795.1	1177574	1177574	Prevotella jejuni	strain=CD3:33	Complete Genome	99.99	0.06	https://ftp.ncbi.nlm.nih.gov/genomes/all/GCF/002/849/795/GCF_002849795.1_ASM284979v1	2|Bacteria	976|Bacteroidota	200643|Bacteroidia	171549|Bacteroidales	171552|Prevotellaceae	838|Prevotella	1177574|Prevotella jejuni	TRUE	TRUE	TRUE	TRUE
GCF_002849835.1	302167	302167	Virgibacillus dokdonensis	strain=21D	Complete Genome	100	1.08	https://ftp.ncbi.nlm.nih.gov/genomes/all/GCF/002/849/835/GCF_002849835.1_ASM284983v1	2|Bacteria	1239|Bacillota	91061|Bacilli	1385|Bacillales	186817|Bacillaceae	84406|Virgibacillus	302167|Virgibacillus dokdonensis	TRUE	TRUE	TRUE	TRUE
GCF_002849855.1	512649	512649	Vibrio azureus	strain=LC2-005	Chromosome	100	0.89	https://ftp.ncbi.nlm.nih.gov/genomes/all/GCF/002/849/855/GCF_002849855.1_ASM284985v1	2|Bacteria	1224|Pseudomonadota	1236|Gammaproteobacteria	135623|Vibrionales	641|Vibrionaceae	662|Vibrio	512649|Vibrio azureus	TRUE	FALSE	FALSE	FALSE
GCF_002849875.1	28108	28108	Alteromonas macleodii	strain=Te101	Complete Genome	100	0.12	https://ftp.ncbi.nlm.nih.gov/genomes/all/GCF/002/849/875/GCF_002849875.1_ASM284987v1	2|Bacteria	1224|Pseudomonadota	1236|Gammaproteobacteria	135622|Alteromonadales	72275|Alteromonadaceae	226|Alteromonas	28108|Alteromonas macleodii	TRUE	TRUE	FALSE	FALSE
GCF_002849895.1	1423720	1602	Companilactobacillus alimentarius DSM 20249	strain=DSM 20249	Complete Genome	99.89	0.3	https://ftp.ncbi.nlm.nih.gov/genomes/all/GCF/002/849/895/GCF_002849895.1_ASM284989v1	2|Bacteria	1239|Bacillota	91061|Bacilli	186826|Lactobacillales	33958|Lactobacillaceae	2767879|Companilactobacillus	1602|Companilactobacillus alimentarius	TRUE	TRUE	TRUE	TRUE
GCF_002849935.1	1587	1587	Lactobacillus helveticus	strain=FAM8105	Complete Genome	99.99	0.43	https://ftp.ncbi.nlm.nih.gov/genomes/all/GCF/002/849/935/GCF_002849935.1_ASM284993v1	2|Bacteria	1239|Bacillota	91061|Bacilli	186826|Lactobacillales	33958|Lactobacillaceae	1578|Lactobacillus	1587|Lactobacillus helveticus	TRUE	TRUE	FALSE	FALSE
GCF_002849955.1	1587	1587	Lactobacillus helveticus	strain=FAM22155	Complete Genome	99.97	0.54	https://ftp.ncbi.nlm.nih.gov/genomes/all/GCF/002/849/955/GCF_002849955.1_ASM284995v1	2|Bacteria	1239|Bacillota	91061|Bacilli	186826|Lactobacillales	33958|Lactobacillaceae	1578|Lactobacillus	1587|Lactobacillus helveticus	TRUE	TRUE	FALSE	FALSE
GCF_002849975.1	91844	91844	Candidatus Portiera aleyrodidarum	strain=BT-Z1	Complete Genome	95.97	0.11	https://ftp.ncbi.nlm.nih.gov/genomes/all/GCF/002/849/975/GCF_002849975.1_ASM284997v1	2|Bacteria	1224|Pseudomonadota	1236|Gammaproteobacteria	135619|Oceanospirillales	28256|Halomonadaceae	235572|Candidatus Portiera	91844|Candidatus Portiera aleyrodidarum	TRUE	TRUE	FALSE	FALSE
GCF_002849995.1	91844	91844	Candidatus Portiera aleyrodidarum	strain=China 1	Complete Genome	94.39	0.16	https://ftp.ncbi.nlm.nih.gov/genomes/all/GCF/002/849/995/GCF_002849995.1_ASM284999v1	2|Bacteria	1224|Pseudomonadota	1236|Gammaproteobacteria	135619|Oceanospirillales	28256|Halomonadaceae	235572|Candidatus Portiera	91844|Candidatus Portiera aleyrodidarum	TRUE	TRUE	FALSE	FALSE
GCF_002850015.1	1589	1589	Lactiplantibacillus pentosus	strain=BGM48	Complete Genome	100	0.22	https://ftp.ncbi.nlm.nih.gov/genomes/all/GCF/002/850/015/GCF_002850015.1_ASM285001v1	2|Bacteria	1239|Bacillota	91061|Bacilli	186826|Lactobacillales	33958|Lactobacillaceae	2767842|Lactiplantibacillus	1589|Lactiplantibacillus pentosus	TRUE	TRUE	FALSE	FALSE
GCF_002850035.1	468911	468911	Liquorilactobacillus hordei	strain=TMW 1.1822	Complete Genome	100	1.11	https://ftp.ncbi.nlm.nih.gov/genomes/all/GCF/002/850/035/GCF_002850035.1_ASM285003v1	2|Bacteria	1239|Bacillota	91061|Bacilli	186826|Lactobacillales	33958|Lactobacillaceae	2767888|Liquorilactobacillus	468911|Liquorilactobacillus hordei	TRUE	TRUE	TRUE	TRUE
GCF_002850055.1	82688	82688	Liquorilactobacillus nagelii	strain=TMW 1.1827	Complete Genome	100	2.79	https://ftp.ncbi.nlm.nih.gov/genomes/all/GCF/002/850/055/GCF_002850055.1_ASM285005v1	2|Bacteria	1239|Bacillota	91061|Bacilli	186826|Lactobacillales	33958|Lactobacillaceae	2767888|Liquorilactobacillus	82688|Liquorilactobacillus nagelii	TRUE	TRUE	TRUE	TRUE
GCF_002850075.1	64187	347	Xanthomonas oryzae pv. oryzae	strain=MAI73	Complete Genome	100	0.06	https://ftp.ncbi.nlm.nih.gov/genomes/all/GCF/002/850/075/GCF_002850075.1_ASM285007v1	2|Bacteria	1224|Pseudomonadota	1236|Gammaproteobacteria	135614|Xanthomonadales	32033|Xanthomonadaceae	338|Xanthomonas	347|Xanthomonas oryzae	TRUE	TRUE	FALSE	FALSE
GCF_002850095.1	64187	347	Xanthomonas oryzae pv. oryzae	strain=MAI145	Complete Genome	100	0.06	https://ftp.ncbi.nlm.nih.gov/genomes/all/GCF/002/850/095/GCF_002850095.1_ASM285009v1	2|Bacteria	1224|Pseudomonadota	1236|Gammaproteobacteria	135614|Xanthomonadales	32033|Xanthomonadaceae	338|Xanthomonas	347|Xanthomonas oryzae	TRUE	TRUE	FALSE	FALSE
GCF_002850115.1	64187	347	Xanthomonas oryzae pv. oryzae	strain=MAI68	Complete Genome	100	0.06	https://ftp.ncbi.nlm.nih.gov/genomes/all/GCF/002/850/115/GCF_002850115.1_ASM285011v1	2|Bacteria	1224|Pseudomonadota	1236|Gammaproteobacteria	135614|Xanthomonadales	32033|Xanthomonadaceae	338|Xanthomonas	347|Xanthomonas oryzae	TRUE	TRUE	FALSE	FALSE
GCF_002850135.1	64187	347	Xanthomonas oryzae pv. oryzae	strain=MAI106	Complete Genome	100	0.07	https://ftp.ncbi.nlm.nih.gov/genomes/all/GCF/002/850/135/GCF_002850135.1_ASM285013v1	2|Bacteria	1224|Pseudomonadota	1236|Gammaproteobacteria	135614|Xanthomonadales	32033|Xanthomonadaceae	338|Xanthomonas	347|Xanthomonas oryzae	TRUE	TRUE	FALSE	FALSE
GCF_002850155.1	64187	347	Xanthomonas oryzae pv. oryzae	strain=MAI129	Complete Genome	100	0.06	https://ftp.ncbi.nlm.nih.gov/genomes/all/GCF/002/850/155/GCF_002850155.1_ASM285015v1	2|Bacteria	1224|Pseudomonadota	1236|Gammaproteobacteria	135614|Xanthomonadales	32033|Xanthomonadaceae	338|Xanthomonas	347|Xanthomonas oryzae	TRUE	TRUE	FALSE	FALSE
GCF_002850175.1	64187	347	Xanthomonas oryzae pv. oryzae	strain=MAI134	Complete Genome	100	0.2	https://ftp.ncbi.nlm.nih.gov/genomes/all/GCF/002/850/175/GCF_002850175.1_ASM285017v1	2|Bacteria	1224|Pseudomonadota	1236|Gammaproteobacteria	135614|Xanthomonadales	32033|Xanthomonadaceae	338|Xanthomonas	347|Xanthomonas oryzae	TRUE	TRUE	FALSE	FALSE
GCF_002850195.1	64187	347	Xanthomonas oryzae pv. oryzae	strain=MAI95	Complete Genome	100	0.06	https://ftp.ncbi.nlm.nih.gov/genomes/all/GCF/002/850/195/GCF_002850195.1_ASM285019v1	2|Bacteria	1224|Pseudomonadota	1236|Gammaproteobacteria	135614|Xanthomonadales	32033|Xanthomonadaceae	338|Xanthomonas	347|Xanthomonas oryzae	TRUE	TRUE	FALSE	FALSE
GCF_002850215.1	64187	347	Xanthomonas oryzae pv. oryzae	strain=MAI99	Complete Genome	100	0.06	https://ftp.ncbi.nlm.nih.gov/genomes/all/GCF/002/850/215/GCF_002850215.1_ASM285021v1	2|Bacteria	1224|Pseudomonadota	1236|Gammaproteobacteria	135614|Xanthomonadales	32033|Xanthomonadaceae	338|Xanthomonas	347|Xanthomonas oryzae	TRUE	TRUE	FALSE	FALSE
GCF_002850235.1	159	159	Brachyspira hyodysenteriae	strain=BH718	Complete Genome	100	0.54	https://ftp.ncbi.nlm.nih.gov/genomes/all/GCF/002/850/235/GCF_002850235.1_ASM285023v1	2|Bacteria	203691|Spirochaetota	203692|Spirochaetia	1643686|Brachyspirales	143786|Brachyspiraceae	29521|Brachyspira	159|Brachyspira hyodysenteriae	TRUE	TRUE	FALSE	FALSE
GCF_002850255.1	1514074	1514074	Pseudoalteromonas sp. NC201	strain=NC201	Complete Genome	100	0.03	https://ftp.ncbi.nlm.nih.gov/genomes/all/GCF/002/850/255/GCF_002850255.1_ASM285025v1	2|Bacteria	1224|Pseudomonadota	1236|Gammaproteobacteria	135622|Alteromonadales	267888|Pseudoalteromonadaceae	53246|Pseudoalteromonas	1514074|Pseudoalteromonas sp. NC201	TRUE	TRUE	TRUE	TRUE
GCF_002850275.3	573	573	Klebsiella pneumoniae	strain=2N3	Complete Genome	100	0.08	https://ftp.ncbi.nlm.nih.gov/genomes/all/GCF/002/850/275/GCF_002850275.3_ASM285027v3	2|Bacteria	1224|Pseudomonadota	1236|Gammaproteobacteria	91347|Enterobacterales	543|Enterobacteriaceae	570|Klebsiella	573|Klebsiella pneumoniae	TRUE	TRUE	FALSE	FALSE
GCF_002850295.1	669	669	Vibrio harveyi	strain=345	Complete Genome	100	0.48	https://ftp.ncbi.nlm.nih.gov/genomes/all/GCF/002/850/295/GCF_002850295.1_ASM285029v1	2|Bacteria	1224|Pseudomonadota	1236|Gammaproteobacteria	135623|Vibrionales	641|Vibrionaceae	662|Vibrio	669|Vibrio harveyi	TRUE	TRUE	FALSE	FALSE
GCF_002850315.1	1282	1282	Staphylococcus epidermidis	strain=DAR1907	Complete Genome	100	0.07	https://ftp.ncbi.nlm.nih.gov/genomes/all/GCF/002/850/315/GCF_002850315.1_ASM285031v1	2|Bacteria	1239|Bacillota	91061|Bacilli	1385|Bacillales	90964|Staphylococcaceae	1279|Staphylococcus	1282|Staphylococcus epidermidis	TRUE	TRUE	FALSE	FALSE
GCF_002850335.1	573	573	Klebsiella pneumoniae	strain=DT1	Chromosome	100	0.04	https://ftp.ncbi.nlm.nih.gov/genomes/all/GCF/002/850/335/GCF_002850335.1_ASM285033v1	2|Bacteria	1224|Pseudomonadota	1236|Gammaproteobacteria	91347|Enterobacterales	543|Enterobacteriaceae	570|Klebsiella	573|Klebsiella pneumoniae	TRUE	FALSE	FALSE	FALSE
GCF_002850355.1	573	573	Klebsiella pneumoniae	strain=DT12	Chromosome	100	0.03	https://ftp.ncbi.nlm.nih.gov/genomes/all/GCF/002/850/355/GCF_002850355.1_ASM285035v1	2|Bacteria	1224|Pseudomonadota	1236|Gammaproteobacteria	91347|Enterobacterales	543|Enterobacteriaceae	570|Klebsiella	573|Klebsiella pneumoniae	TRUE	FALSE	FALSE	FALSE
GCF_002850375.1	145391	1290	Staphylococcus hominis subsp. hominis	strain=K1	Complete Genome	99.98	0.21	https://ftp.ncbi.nlm.nih.gov/genomes/all/GCF/002/850/375/GCF_002850375.1_ASM285037v1	2|Bacteria	1239|Bacillota	91061|Bacilli	1385|Bacillales	90964|Staphylococcaceae	1279|Staphylococcus	1290|Staphylococcus hominis	TRUE	TRUE	FALSE	FALSE
GCF_002850395.1	1280	1280	Staphylococcus aureus	strain=K17	Complete Genome	100	0.08	https://ftp.ncbi.nlm.nih.gov/genomes/all/GCF/002/850/395/GCF_002850395.1_ASM285039v1	2|Bacteria	1239|Bacillota	91061|Bacilli	1385|Bacillales	90964|Staphylococcaceae	1279|Staphylococcus	1280|Staphylococcus aureus	TRUE	TRUE	FALSE	FALSE
GCF_002850415.1	1280	1280	Staphylococcus aureus	strain=K18	Complete Genome	100	0.14	https://ftp.ncbi.nlm.nih.gov/genomes/all/GCF/002/850/415/GCF_002850415.1_ASM285041v1	2|Bacteria	1239|Bacillota	91061|Bacilli	1385|Bacillales	90964|Staphylococcaceae	1279|Staphylococcus	1280|Staphylococcus aureus	TRUE	TRUE	FALSE	FALSE
GCF_002850455.1	672	672	Vibrio vulnificus	strain=VV2014DJH	Complete Genome	100	0.01	https://ftp.ncbi.nlm.nih.gov/genomes/all/GCF/002/850/455/GCF_002850455.1_ASM285045v1	2|Bacteria	1224|Pseudomonadota	1236|Gammaproteobacteria	135623|Vibrionales	641|Vibrionaceae	662|Vibrio	672|Vibrio vulnificus	TRUE	TRUE	TRUE	TRUE
GCF_002850475.1	492670	492670	Bacillus velezensis	strain=GFP-2	Complete Genome	100	0.02	https://ftp.ncbi.nlm.nih.gov/genomes/all/GCF/002/850/475/GCF_002850475.1_ASM285047v1	2|Bacteria	1239|Bacillota	91061|Bacilli	1385|Bacillales	186817|Bacillaceae	1386|Bacillus	492670|Bacillus velezensis	TRUE	TRUE	FALSE	FALSE
GCF_002850495.1	1987500	1987500	Coxiella-like endosymbiont of Amblyomma americanum	na	Complete Genome	99.88	0.65	https://ftp.ncbi.nlm.nih.gov/genomes/all/GCF/002/850/495/GCF_002850495.1_ASM285049v1	2|Bacteria	1224|Pseudomonadota	1236|Gammaproteobacteria	118969|Legionellales	118968|Coxiellaceae	0|unclassified Coxiellaceae genus	1987500|Coxiella-like endosymbiont of Amblyomma americanum	TRUE	TRUE	TRUE	TRUE
GCF_002850515.1	1352	1352	Enterococcus faecium	strain=WEFA23	Complete Genome	99.99	0.11	https://ftp.ncbi.nlm.nih.gov/genomes/all/GCF/002/850/515/GCF_002850515.1_ASM285051v1	2|Bacteria	1239|Bacillota	91061|Bacilli	186826|Lactobacillales	81852|Enterococcaceae	1350|Enterococcus	1352|Enterococcus faecium	TRUE	TRUE	FALSE	FALSE
GCF_002850535.1	659243	659243	Bacillus siamensis	strain=SCSIO 05746	Complete Genome	100	0.11	https://ftp.ncbi.nlm.nih.gov/genomes/all/GCF/002/850/535/GCF_002850535.1_ASM285053v1	2|Bacteria	1239|Bacillota	91061|Bacilli	1385|Bacillales	186817|Bacillaceae	1386|Bacillus	659243|Bacillus siamensis	TRUE	TRUE	FALSE	FALSE
GCF_002850555.1	2057791	2057791	Enterococcus sp. CR-Ec1	strain=CR-Ec1	Complete Genome	100	0.57	https://ftp.ncbi.nlm.nih.gov/genomes/all/GCF/002/850/555/GCF_002850555.1_ASM285055v1	2|Bacteria	1239|Bacillota	91061|Bacilli	186826|Lactobacillales	81852|Enterococcaceae	1350|Enterococcus	2057791|Enterococcus sp. CR-Ec1	TRUE	TRUE	TRUE	TRUE
GCF_002850575.1	69218	69218	Enterobacter cancerogenus	strain=CR-Eb1	Complete Genome	100	0.02	https://ftp.ncbi.nlm.nih.gov/genomes/all/GCF/002/850/575/GCF_002850575.1_ASM285057v1	2|Bacteria	1224|Pseudomonadota	1236|Gammaproteobacteria	91347|Enterobacterales	543|Enterobacteriaceae	547|Enterobacter	69218|Enterobacter cancerogenus	TRUE	TRUE	TRUE	TRUE
GCF_002850595.1	72407	573	Klebsiella pneumoniae subsp. pneumoniae	strain=SCKP020077	Contig	100	0.08	https://ftp.ncbi.nlm.nih.gov/genomes/all/GCF/002/850/595/GCF_002850595.1_ASM285059v1	2|Bacteria	1224|Pseudomonadota	1236|Gammaproteobacteria	91347|Enterobacterales	543|Enterobacteriaceae	570|Klebsiella	573|Klebsiella pneumoniae	TRUE	FALSE	FALSE	FALSE
GCF_002850605.1	1071947	1071947	Pasteurella oralis	strain=WCHPO000540	Contig	100	0.24	https://ftp.ncbi.nlm.nih.gov/genomes/all/GCF/002/850/605/GCF_002850605.1_ASM285060v1	2|Bacteria	1224|Pseudomonadota	1236|Gammaproteobacteria	135625|Pasteurellales	712|Pasteurellaceae	745|Pasteurella	1071947|Pasteurella oralis	TRUE	FALSE	FALSE	FALSE
GCF_002850625.1	299766	158836	Enterobacter hormaechei subsp. steigerwaltii	strain=WCHEH040006	Scaffold	100	0.85	https://ftp.ncbi.nlm.nih.gov/genomes/all/GCF/002/850/625/GCF_002850625.1_ASM285062v1	2|Bacteria	1224|Pseudomonadota	1236|Gammaproteobacteria	91347|Enterobacterales	543|Enterobacteriaceae	547|Enterobacter	158836|Enterobacter hormaechei	TRUE	FALSE	FALSE	FALSE
GCF_002850675.4	562	562	Escherichia coli	strain=SCEC020023	Complete Genome	100	0.38	https://ftp.ncbi.nlm.nih.gov/genomes/all/GCF/002/850/675/GCF_002850675.4_ASM285067v5	2|Bacteria	1224|Pseudomonadota	1236|Gammaproteobacteria	91347|Enterobacterales	543|Enterobacteriaceae	561|Escherichia	562|Escherichia coli	TRUE	TRUE	FALSE	FALSE
GCF_002850695.3	196023	644	Aeromonas hydrophila subsp. hydrophila	strain=WCHAH045096	Complete Genome	100	0.32	https://ftp.ncbi.nlm.nih.gov/genomes/all/GCF/002/850/695/GCF_002850695.3_ASM285069v3	2|Bacteria	1224|Pseudomonadota	1236|Gammaproteobacteria	135624|Aeromonadales	84642|Aeromonadaceae	642|Aeromonas	644|Aeromonas hydrophila	TRUE	TRUE	FALSE	FALSE
GCF_002850715.1	1981983	1981983	Citrobacter sp. L55	strain=L55	Scaffold	100	1.62	https://ftp.ncbi.nlm.nih.gov/genomes/all/GCF/002/850/715/GCF_002850715.1_ASM285071v1	2|Bacteria	1224|Pseudomonadota	1236|Gammaproteobacteria	91347|Enterobacterales	543|Enterobacteriaceae	544|Citrobacter	1981983|Citrobacter sp. L55	TRUE	FALSE	FALSE	FALSE
GCF_002850745.1	1581193	1581193	Nonomuraea indica	strain=DRQ-2	Scaffold	99.99	0.73	https://ftp.ncbi.nlm.nih.gov/genomes/all/GCF/002/850/745/GCF_002850745.1_ASM285074v1	2|Bacteria	201174|Actinomycetota	1760|Actinomycetes	85012|Streptosporangiales	2004|Streptosporangiaceae	83681|Nonomuraea	1581193|Nonomuraea indica	TRUE	FALSE	FALSE	FALSE
GCF_002850795.1	573	573	Klebsiella pneumoniae	strain=COL-Kpn42	Contig	100	0.06	https://ftp.ncbi.nlm.nih.gov/genomes/all/GCF/002/850/795/GCF_002850795.1_ASM285079v1	2|Bacteria	1224|Pseudomonadota	1236|Gammaproteobacteria	91347|Enterobacterales	543|Enterobacteriaceae	570|Klebsiella	573|Klebsiella pneumoniae	TRUE	FALSE	FALSE	FALSE
GCF_002850805.1	573	573	Klebsiella pneumoniae	strain=COL-Kpn41	Contig	100	0.05	https://ftp.ncbi.nlm.nih.gov/genomes/all/GCF/002/850/805/GCF_002850805.1_ASM285080v1	2|Bacteria	1224|Pseudomonadota	1236|Gammaproteobacteria	91347|Enterobacterales	543|Enterobacteriaceae	570|Klebsiella	573|Klebsiella pneumoniae	TRUE	FALSE	FALSE	FALSE
GCF_002850835.1	573	573	Klebsiella pneumoniae	strain=COL-Kpn47	Contig	100	0.18	https://ftp.ncbi.nlm.nih.gov/genomes/all/GCF/002/850/835/GCF_002850835.1_ASM285083v1	2|Bacteria	1224|Pseudomonadota	1236|Gammaproteobacteria	91347|Enterobacterales	543|Enterobacteriaceae	570|Klebsiella	573|Klebsiella pneumoniae	TRUE	FALSE	FALSE	FALSE
GCF_002850845.1	573	573	Klebsiella pneumoniae	strain=COL-Kpn40	Contig	100	0.63	https://ftp.ncbi.nlm.nih.gov/genomes/all/GCF/002/850/845/GCF_002850845.1_ASM285084v1	2|Bacteria	1224|Pseudomonadota	1236|Gammaproteobacteria	91347|Enterobacterales	543|Enterobacteriaceae	570|Klebsiella	573|Klebsiella pneumoniae	TRUE	FALSE	FALSE	FALSE
GCF_002850875.1	573	573	Klebsiella pneumoniae	strain=COL-Kpn39	Contig	100	0.12	https://ftp.ncbi.nlm.nih.gov/genomes/all/GCF/002/850/875/GCF_002850875.1_ASM285087v1	2|Bacteria	1224|Pseudomonadota	1236|Gammaproteobacteria	91347|Enterobacterales	543|Enterobacteriaceae	570|Klebsiella	573|Klebsiella pneumoniae	TRUE	FALSE	FALSE	FALSE
GCF_002850885.1	573	573	Klebsiella pneumoniae	strain=COL-Kpn34	Contig	100	0.04	https://ftp.ncbi.nlm.nih.gov/genomes/all/GCF/002/850/885/GCF_002850885.1_ASM285088v1	2|Bacteria	1224|Pseudomonadota	1236|Gammaproteobacteria	91347|Enterobacterales	543|Enterobacteriaceae	570|Klebsiella	573|Klebsiella pneumoniae	TRUE	FALSE	FALSE	FALSE
GCF_002850915.1	573	573	Klebsiella pneumoniae	strain=COL-Kpn32	Contig	100	0.29	https://ftp.ncbi.nlm.nih.gov/genomes/all/GCF/002/850/915/GCF_002850915.1_ASM285091v1	2|Bacteria	1224|Pseudomonadota	1236|Gammaproteobacteria	91347|Enterobacterales	543|Enterobacteriaceae	570|Klebsiella	573|Klebsiella pneumoniae	TRUE	FALSE	FALSE	FALSE
GCF_002850935.1	573	573	Klebsiella pneumoniae	strain=COL-Kpn33	Contig	100	0.04	https://ftp.ncbi.nlm.nih.gov/genomes/all/GCF/002/850/935/GCF_002850935.1_ASM285093v1	2|Bacteria	1224|Pseudomonadota	1236|Gammaproteobacteria	91347|Enterobacterales	543|Enterobacteriaceae	570|Klebsiella	573|Klebsiella pneumoniae	TRUE	FALSE	FALSE	FALSE
GCF_002850955.1	573	573	Klebsiella pneumoniae	strain=COL-Kpn30	Contig	100	1.61	https://ftp.ncbi.nlm.nih.gov/genomes/all/GCF/002/850/955/GCF_002850955.1_ASM285095v1	2|Bacteria	1224|Pseudomonadota	1236|Gammaproteobacteria	91347|Enterobacterales	543|Enterobacteriaceae	570|Klebsiella	573|Klebsiella pneumoniae	TRUE	FALSE	FALSE	FALSE
GCF_002850965.1	573	573	Klebsiella pneumoniae	strain=COL-Kpn29	Contig	100	0.09	https://ftp.ncbi.nlm.nih.gov/genomes/all/GCF/002/850/965/GCF_002850965.1_ASM285096v1	2|Bacteria	1224|Pseudomonadota	1236|Gammaproteobacteria	91347|Enterobacterales	543|Enterobacteriaceae	570|Klebsiella	573|Klebsiella pneumoniae	TRUE	FALSE	FALSE	FALSE
GCF_002850995.1	573	573	Klebsiella pneumoniae	strain=COL-Kpn28	Contig	100	0.3	https://ftp.ncbi.nlm.nih.gov/genomes/all/GCF/002/850/995/GCF_002850995.1_ASM285099v1	2|Bacteria	1224|Pseudomonadota	1236|Gammaproteobacteria	91347|Enterobacterales	543|Enterobacteriaceae	570|Klebsiella	573|Klebsiella pneumoniae	TRUE	FALSE	FALSE	FALSE
GCF_002851015.1	573	573	Klebsiella pneumoniae	strain=COL-Kpn27	Contig	100	0.09	https://ftp.ncbi.nlm.nih.gov/genomes/all/GCF/002/851/015/GCF_002851015.1_ASM285101v1	2|Bacteria	1224|Pseudomonadota	1236|Gammaproteobacteria	91347|Enterobacterales	543|Enterobacteriaceae	570|Klebsiella	573|Klebsiella pneumoniae	TRUE	FALSE	FALSE	FALSE
GCF_002851035.1	573	573	Klebsiella pneumoniae	strain=COL-Kpn20	Contig	100	0.17	https://ftp.ncbi.nlm.nih.gov/genomes/all/GCF/002/851/035/GCF_002851035.1_ASM285103v1	2|Bacteria	1224|Pseudomonadota	1236|Gammaproteobacteria	91347|Enterobacterales	543|Enterobacteriaceae	570|Klebsiella	573|Klebsiella pneumoniae	TRUE	FALSE	FALSE	FALSE
GCF_002851055.1	573	573	Klebsiella pneumoniae	strain=COL-Kpn26	Contig	100	0.03	https://ftp.ncbi.nlm.nih.gov/genomes/all/GCF/002/851/055/GCF_002851055.1_ASM285105v1	2|Bacteria	1224|Pseudomonadota	1236|Gammaproteobacteria	91347|Enterobacterales	543|Enterobacteriaceae	570|Klebsiella	573|Klebsiella pneumoniae	TRUE	FALSE	FALSE	FALSE
GCF_002851075.1	1463165	1463165	Klebsiella quasipneumoniae	strain=COL-Kpn19	Contig	100	0.04	https://ftp.ncbi.nlm.nih.gov/genomes/all/GCF/002/851/075/GCF_002851075.1_ASM285107v1	2|Bacteria	1224|Pseudomonadota	1236|Gammaproteobacteria	91347|Enterobacterales	543|Enterobacteriaceae	570|Klebsiella	1463165|Klebsiella quasipneumoniae	TRUE	FALSE	FALSE	FALSE
GCF_002851085.1	1463165	1463165	Klebsiella quasipneumoniae	strain=COL-Kpn18	Contig	100	0.11	https://ftp.ncbi.nlm.nih.gov/genomes/all/GCF/002/851/085/GCF_002851085.1_ASM285108v1	2|Bacteria	1224|Pseudomonadota	1236|Gammaproteobacteria	91347|Enterobacterales	543|Enterobacteriaceae	570|Klebsiella	1463165|Klebsiella quasipneumoniae	TRUE	FALSE	FALSE	FALSE
GCF_002851115.1	573	573	Klebsiella pneumoniae	strain=COL-Kpn17	Contig	100	2.36	https://ftp.ncbi.nlm.nih.gov/genomes/all/GCF/002/851/115/GCF_002851115.1_ASM285111v1	2|Bacteria	1224|Pseudomonadota	1236|Gammaproteobacteria	91347|Enterobacterales	543|Enterobacteriaceae	570|Klebsiella	573|Klebsiella pneumoniae	TRUE	FALSE	FALSE	FALSE
GCF_002851135.1	573	573	Klebsiella pneumoniae	strain=COL-Kpn16	Contig	100	0.12	https://ftp.ncbi.nlm.nih.gov/genomes/all/GCF/002/851/135/GCF_002851135.1_ASM285113v1	2|Bacteria	1224|Pseudomonadota	1236|Gammaproteobacteria	91347|Enterobacterales	543|Enterobacteriaceae	570|Klebsiella	573|Klebsiella pneumoniae	TRUE	FALSE	FALSE	FALSE
GCF_002851155.1	573	573	Klebsiella pneumoniae	strain=COL-Kpn15	Contig	100	0.31	https://ftp.ncbi.nlm.nih.gov/genomes/all/GCF/002/851/155/GCF_002851155.1_ASM285115v1	2|Bacteria	1224|Pseudomonadota	1236|Gammaproteobacteria	91347|Enterobacterales	543|Enterobacteriaceae	570|Klebsiella	573|Klebsiella pneumoniae	TRUE	FALSE	FALSE	FALSE
GCF_002851175.1	573	573	Klebsiella pneumoniae	strain=COL-Kpn14	Contig	100	0.2	https://ftp.ncbi.nlm.nih.gov/genomes/all/GCF/002/851/175/GCF_002851175.1_ASM285117v1	2|Bacteria	1224|Pseudomonadota	1236|Gammaproteobacteria	91347|Enterobacterales	543|Enterobacteriaceae	570|Klebsiella	573|Klebsiella pneumoniae	TRUE	FALSE	FALSE	FALSE
GCF_002851195.1	573	573	Klebsiella pneumoniae	strain=COL-Kpn13	Contig	100	0.79	https://ftp.ncbi.nlm.nih.gov/genomes/all/GCF/002/851/195/GCF_002851195.1_ASM285119v1	2|Bacteria	1224|Pseudomonadota	1236|Gammaproteobacteria	91347|Enterobacterales	543|Enterobacteriaceae	570|Klebsiella	573|Klebsiella pneumoniae	TRUE	FALSE	FALSE	FALSE
GCF_002851215.1	573	573	Klebsiella pneumoniae	strain=COL-Kpn12	Contig	100	0.57	https://ftp.ncbi.nlm.nih.gov/genomes/all/GCF/002/851/215/GCF_002851215.1_ASM285121v1	2|Bacteria	1224|Pseudomonadota	1236|Gammaproteobacteria	91347|Enterobacterales	543|Enterobacteriaceae	570|Klebsiella	573|Klebsiella pneumoniae	TRUE	FALSE	FALSE	FALSE
GCF_002851235.1	1463165	1463165	Klebsiella quasipneumoniae	strain=COL-Kpn11	Contig	100	0.31	https://ftp.ncbi.nlm.nih.gov/genomes/all/GCF/002/851/235/GCF_002851235.1_ASM285123v1	2|Bacteria	1224|Pseudomonadota	1236|Gammaproteobacteria	91347|Enterobacterales	543|Enterobacteriaceae	570|Klebsiella	1463165|Klebsiella quasipneumoniae	TRUE	FALSE	FALSE	FALSE
GCF_002851245.1	573	573	Klebsiella pneumoniae	strain=COL-Kpn10	Contig	100	0.19	https://ftp.ncbi.nlm.nih.gov/genomes/all/GCF/002/851/245/GCF_002851245.1_ASM285124v1	2|Bacteria	1224|Pseudomonadota	1236|Gammaproteobacteria	91347|Enterobacterales	543|Enterobacteriaceae	570|Klebsiella	573|Klebsiella pneumoniae	TRUE	FALSE	FALSE	FALSE
GCF_002851275.1	573	573	Klebsiella pneumoniae	strain=COL-Kpn9	Contig	100	0.65	https://ftp.ncbi.nlm.nih.gov/genomes/all/GCF/002/851/275/GCF_002851275.1_ASM285127v1	2|Bacteria	1224|Pseudomonadota	1236|Gammaproteobacteria	91347|Enterobacterales	543|Enterobacteriaceae	570|Klebsiella	573|Klebsiella pneumoniae	TRUE	FALSE	FALSE	FALSE
GCF_002851295.1	1463165	1463165	Klebsiella quasipneumoniae	strain=COL-Kpn6	Contig	100	0.59	https://ftp.ncbi.nlm.nih.gov/genomes/all/GCF/002/851/295/GCF_002851295.1_ASM285129v1	2|Bacteria	1224|Pseudomonadota	1236|Gammaproteobacteria	91347|Enterobacterales	543|Enterobacteriaceae	570|Klebsiella	1463165|Klebsiella quasipneumoniae	TRUE	FALSE	FALSE	FALSE
GCF_002851315.1	1463165	1463165	Klebsiella quasipneumoniae	strain=COL-Kpn1B	Contig	100	0.04	https://ftp.ncbi.nlm.nih.gov/genomes/all/GCF/002/851/315/GCF_002851315.1_ASM285131v1	2|Bacteria	1224|Pseudomonadota	1236|Gammaproteobacteria	91347|Enterobacterales	543|Enterobacteriaceae	570|Klebsiella	1463165|Klebsiella quasipneumoniae	TRUE	FALSE	FALSE	FALSE
GCF_002851335.1	573	573	Klebsiella pneumoniae	strain=COL-Kpn3	Contig	100	0.13	https://ftp.ncbi.nlm.nih.gov/genomes/all/GCF/002/851/335/GCF_002851335.1_ASM285133v1	2|Bacteria	1224|Pseudomonadota	1236|Gammaproteobacteria	91347|Enterobacterales	543|Enterobacteriaceae	570|Klebsiella	573|Klebsiella pneumoniae	TRUE	FALSE	FALSE	FALSE
GCF_002851345.1	573	573	Klebsiella pneumoniae	strain=COL-Kpn43	Contig	100	0.26	https://ftp.ncbi.nlm.nih.gov/genomes/all/GCF/002/851/345/GCF_002851345.1_ASM285134v1	2|Bacteria	1224|Pseudomonadota	1236|Gammaproteobacteria	91347|Enterobacterales	543|Enterobacteriaceae	570|Klebsiella	573|Klebsiella pneumoniae	TRUE	FALSE	FALSE	FALSE
GCF_002851375.1	573	573	Klebsiella pneumoniae	strain=COL-Kpn38	Contig	100	0.28	https://ftp.ncbi.nlm.nih.gov/genomes/all/GCF/002/851/375/GCF_002851375.1_ASM285137v1	2|Bacteria	1224|Pseudomonadota	1236|Gammaproteobacteria	91347|Enterobacterales	543|Enterobacteriaceae	570|Klebsiella	573|Klebsiella pneumoniae	TRUE	FALSE	FALSE	FALSE
GCF_002851395.1	573	573	Klebsiella pneumoniae	strain=COL-Kpn37	Contig	100	0.26	https://ftp.ncbi.nlm.nih.gov/genomes/all/GCF/002/851/395/GCF_002851395.1_ASM285139v1	2|Bacteria	1224|Pseudomonadota	1236|Gammaproteobacteria	91347|Enterobacterales	543|Enterobacteriaceae	570|Klebsiella	573|Klebsiella pneumoniae	TRUE	FALSE	FALSE	FALSE
GCF_002851415.1	244366	244366	Klebsiella variicola	strain=COL-Kpn36	Contig	100	0.52	https://ftp.ncbi.nlm.nih.gov/genomes/all/GCF/002/851/415/GCF_002851415.1_ASM285141v1	2|Bacteria	1224|Pseudomonadota	1236|Gammaproteobacteria	91347|Enterobacterales	543|Enterobacteriaceae	570|Klebsiella	244366|Klebsiella variicola	TRUE	FALSE	FALSE	FALSE
GCF_002851435.1	573	573	Klebsiella pneumoniae	strain=COL-Kpn35	Contig	100	0.11	https://ftp.ncbi.nlm.nih.gov/genomes/all/GCF/002/851/435/GCF_002851435.1_ASM285143v1	2|Bacteria	1224|Pseudomonadota	1236|Gammaproteobacteria	91347|Enterobacterales	543|Enterobacteriaceae	570|Klebsiella	573|Klebsiella pneumoniae	TRUE	FALSE	FALSE	FALSE
GCF_002851455.1	573	573	Klebsiella pneumoniae	strain=COL-Kpn31	Contig	100	0.37	https://ftp.ncbi.nlm.nih.gov/genomes/all/GCF/002/851/455/GCF_002851455.1_ASM285145v1	2|Bacteria	1224|Pseudomonadota	1236|Gammaproteobacteria	91347|Enterobacterales	543|Enterobacteriaceae	570|Klebsiella	573|Klebsiella pneumoniae	TRUE	FALSE	FALSE	FALSE
GCF_002851475.1	573	573	Klebsiella pneumoniae	strain=COL-Kpn25	Contig	100	0.04	https://ftp.ncbi.nlm.nih.gov/genomes/all/GCF/002/851/475/GCF_002851475.1_ASM285147v1	2|Bacteria	1224|Pseudomonadota	1236|Gammaproteobacteria	91347|Enterobacterales	543|Enterobacteriaceae	570|Klebsiella	573|Klebsiella pneumoniae	TRUE	FALSE	FALSE	FALSE
GCF_002851495.1	573	573	Klebsiella pneumoniae	strain=COL-Kpn24	Contig	100	0.04	https://ftp.ncbi.nlm.nih.gov/genomes/all/GCF/002/851/495/GCF_002851495.1_ASM285149v1	2|Bacteria	1224|Pseudomonadota	1236|Gammaproteobacteria	91347|Enterobacterales	543|Enterobacteriaceae	570|Klebsiella	573|Klebsiella pneumoniae	TRUE	FALSE	FALSE	FALSE
GCF_002851515.1	573	573	Klebsiella pneumoniae	strain=COL-Kpn22	Contig	100	0.11	https://ftp.ncbi.nlm.nih.gov/genomes/all/GCF/002/851/515/GCF_002851515.1_ASM285151v1	2|Bacteria	1224|Pseudomonadota	1236|Gammaproteobacteria	91347|Enterobacterales	543|Enterobacteriaceae	570|Klebsiella	573|Klebsiella pneumoniae	TRUE	FALSE	FALSE	FALSE
GCF_002851525.1	573	573	Klebsiella pneumoniae	strain=COL-Kpn23	Contig	100	0.09	https://ftp.ncbi.nlm.nih.gov/genomes/all/GCF/002/851/525/GCF_002851525.1_ASM285152v1	2|Bacteria	1224|Pseudomonadota	1236|Gammaproteobacteria	91347|Enterobacterales	543|Enterobacteriaceae	570|Klebsiella	573|Klebsiella pneumoniae	TRUE	FALSE	FALSE	FALSE
GCF_002851555.1	573	573	Klebsiella pneumoniae	strain=COL-Kpn21	Contig	100	0.04	https://ftp.ncbi.nlm.nih.gov/genomes/all/GCF/002/851/555/GCF_002851555.1_ASM285155v1	2|Bacteria	1224|Pseudomonadota	1236|Gammaproteobacteria	91347|Enterobacterales	543|Enterobacteriaceae	570|Klebsiella	573|Klebsiella pneumoniae	TRUE	FALSE	FALSE	FALSE
GCF_002851575.1	573	573	Klebsiella pneumoniae	strain=COL-Kpn8	Contig	100	0.12	https://ftp.ncbi.nlm.nih.gov/genomes/all/GCF/002/851/575/GCF_002851575.1_ASM285157v1	2|Bacteria	1224|Pseudomonadota	1236|Gammaproteobacteria	91347|Enterobacterales	543|Enterobacteriaceae	570|Klebsiella	573|Klebsiella pneumoniae	TRUE	FALSE	FALSE	FALSE
GCF_002851595.1	1463165	1463165	Klebsiella quasipneumoniae	strain=COL-Kpn7	Contig	100	0.09	https://ftp.ncbi.nlm.nih.gov/genomes/all/GCF/002/851/595/GCF_002851595.1_ASM285159v1	2|Bacteria	1224|Pseudomonadota	1236|Gammaproteobacteria	91347|Enterobacterales	543|Enterobacteriaceae	570|Klebsiella	1463165|Klebsiella quasipneumoniae	TRUE	FALSE	FALSE	FALSE
GCF_002851615.1	573	573	Klebsiella pneumoniae	strain=COL-Kpn5	Contig	100	0.09	https://ftp.ncbi.nlm.nih.gov/genomes/all/GCF/002/851/615/GCF_002851615.1_ASM285161v1	2|Bacteria	1224|Pseudomonadota	1236|Gammaproteobacteria	91347|Enterobacterales	543|Enterobacteriaceae	570|Klebsiella	573|Klebsiella pneumoniae	TRUE	FALSE	FALSE	FALSE
GCF_002851635.1	244366	244366	Klebsiella variicola	strain=COL-Kpn2	Contig	100	0.89	https://ftp.ncbi.nlm.nih.gov/genomes/all/GCF/002/851/635/GCF_002851635.1_ASM285163v1	2|Bacteria	1224|Pseudomonadota	1236|Gammaproteobacteria	91347|Enterobacterales	543|Enterobacteriaceae	570|Klebsiella	244366|Klebsiella variicola	TRUE	FALSE	FALSE	FALSE
GCF_002851795.1	222805	1767	Mycobacterium intracellulare subsp. chimaera	strain=WCHMC000032	Scaffold	100	1.48	https://ftp.ncbi.nlm.nih.gov/genomes/all/GCF/002/851/795/GCF_002851795.1_ASM285179v1	2|Bacteria	201174|Actinomycetota	1760|Actinomycetes	85007|Mycobacteriales	1762|Mycobacteriaceae	1763|Mycobacterium	1767|Mycobacterium intracellulare	TRUE	FALSE	FALSE	FALSE
GCF_002851815.1	222805	1767	Mycobacterium intracellulare subsp. chimaera	strain=WCHMC000030	Scaffold	100	0.27	https://ftp.ncbi.nlm.nih.gov/genomes/all/GCF/002/851/815/GCF_002851815.1_ASM285181v1	2|Bacteria	201174|Actinomycetota	1760|Actinomycetes	85007|Mycobacteriales	1762|Mycobacteriaceae	1763|Mycobacterium	1767|Mycobacterium intracellulare	TRUE	FALSE	FALSE	FALSE
GCF_002851835.1	222805	1767	Mycobacterium intracellulare subsp. chimaera	strain=WCHMC000001	Scaffold	100	0.98	https://ftp.ncbi.nlm.nih.gov/genomes/all/GCF/002/851/835/GCF_002851835.1_ASM285183v1	2|Bacteria	201174|Actinomycetota	1760|Actinomycetes	85007|Mycobacteriales	1762|Mycobacteriaceae	1763|Mycobacterium	1767|Mycobacterium intracellulare	TRUE	FALSE	FALSE	FALSE
GCF_002851855.1	574	573	Klebsiella pneumoniae subsp. ozaenae	strain=WCHKP030209	Scaffold	100	1.12	https://ftp.ncbi.nlm.nih.gov/genomes/all/GCF/002/851/855/GCF_002851855.1_ASM285185v1	2|Bacteria	1224|Pseudomonadota	1236|Gammaproteobacteria	91347|Enterobacterales	543|Enterobacteriaceae	570|Klebsiella	573|Klebsiella pneumoniae	TRUE	FALSE	FALSE	FALSE
GCF_002851875.1	72407	573	Klebsiella pneumoniae subsp. pneumoniae	strain=WCHKP015144	Scaffold	100	0.22	https://ftp.ncbi.nlm.nih.gov/genomes/all/GCF/002/851/875/GCF_002851875.1_ASM285187v1	2|Bacteria	1224|Pseudomonadota	1236|Gammaproteobacteria	91347|Enterobacterales	543|Enterobacteriaceae	570|Klebsiella	573|Klebsiella pneumoniae	TRUE	FALSE	FALSE	FALSE
GCF_002851905.1	72407	573	Klebsiella pneumoniae subsp. pneumoniae	strain=WCHKP015138	Scaffold	100	0.21	https://ftp.ncbi.nlm.nih.gov/genomes/all/GCF/002/851/905/GCF_002851905.1_ASM285190v1	2|Bacteria	1224|Pseudomonadota	1236|Gammaproteobacteria	91347|Enterobacterales	543|Enterobacteriaceae	570|Klebsiella	573|Klebsiella pneumoniae	TRUE	FALSE	FALSE	FALSE
GCF_002851935.1	72407	573	Klebsiella pneumoniae subsp. pneumoniae	strain=WCHKP015134	Scaffold	100	0.22	https://ftp.ncbi.nlm.nih.gov/genomes/all/GCF/002/851/935/GCF_002851935.1_ASM285193v1	2|Bacteria	1224|Pseudomonadota	1236|Gammaproteobacteria	91347|Enterobacterales	543|Enterobacteriaceae	570|Klebsiella	573|Klebsiella pneumoniae	TRUE	FALSE	FALSE	FALSE
GCF_002851955.1	72407	573	Klebsiella pneumoniae subsp. pneumoniae	strain=WCHKP015133	Scaffold	100	0.21	https://ftp.ncbi.nlm.nih.gov/genomes/all/GCF/002/851/955/GCF_002851955.1_ASM285195v1	2|Bacteria	1224|Pseudomonadota	1236|Gammaproteobacteria	91347|Enterobacterales	543|Enterobacteriaceae	570|Klebsiella	573|Klebsiella pneumoniae	TRUE	FALSE	FALSE	FALSE
GCF_002851975.1	72407	573	Klebsiella pneumoniae subsp. pneumoniae	strain=WCHKP015132	Scaffold	100	0.21	https://ftp.ncbi.nlm.nih.gov/genomes/all/GCF/002/851/975/GCF_002851975.1_ASM285197v1	2|Bacteria	1224|Pseudomonadota	1236|Gammaproteobacteria	91347|Enterobacterales	543|Enterobacteriaceae	570|Klebsiella	573|Klebsiella pneumoniae	TRUE	FALSE	FALSE	FALSE
GCF_002851995.1	72407	573	Klebsiella pneumoniae subsp. pneumoniae	strain=WCHKP015131	Scaffold	100	0.22	https://ftp.ncbi.nlm.nih.gov/genomes/all/GCF/002/851/995/GCF_002851995.1_ASM285199v1	2|Bacteria	1224|Pseudomonadota	1236|Gammaproteobacteria	91347|Enterobacterales	543|Enterobacteriaceae	570|Klebsiella	573|Klebsiella pneumoniae	TRUE	FALSE	FALSE	FALSE
GCF_002852015.1	72407	573	Klebsiella pneumoniae subsp. pneumoniae	strain=WCHKP015123	Scaffold	100	0.22	https://ftp.ncbi.nlm.nih.gov/genomes/all/GCF/002/852/015/GCF_002852015.1_ASM285201v1	2|Bacteria	1224|Pseudomonadota	1236|Gammaproteobacteria	91347|Enterobacterales	543|Enterobacteriaceae	570|Klebsiella	573|Klebsiella pneumoniae	TRUE	FALSE	FALSE	FALSE
GCF_002852035.1	574	573	Klebsiella pneumoniae subsp. ozaenae	strain=WCHKP030795	Scaffold	100	0.75	https://ftp.ncbi.nlm.nih.gov/genomes/all/GCF/002/852/035/GCF_002852035.1_ASM285203v1	2|Bacteria	1224|Pseudomonadota	1236|Gammaproteobacteria	91347|Enterobacterales	543|Enterobacteriaceae	570|Klebsiella	573|Klebsiella pneumoniae	TRUE	FALSE	FALSE	FALSE
GCF_002852055.1	72407	573	Klebsiella pneumoniae subsp. pneumoniae	strain=WCHKP015121	Scaffold	100	0.22	https://ftp.ncbi.nlm.nih.gov/genomes/all/GCF/002/852/055/GCF_002852055.1_ASM285205v1	2|Bacteria	1224|Pseudomonadota	1236|Gammaproteobacteria	91347|Enterobacterales	543|Enterobacteriaceae	570|Klebsiella	573|Klebsiella pneumoniae	TRUE	FALSE	FALSE	FALSE
GCF_002852065.1	574	573	Klebsiella pneumoniae subsp. ozaenae	strain=WCHKP030775	Scaffold	100	0.75	https://ftp.ncbi.nlm.nih.gov/genomes/all/GCF/002/852/065/GCF_002852065.1_ASM285206v1	2|Bacteria	1224|Pseudomonadota	1236|Gammaproteobacteria	91347|Enterobacterales	543|Enterobacteriaceae	570|Klebsiella	573|Klebsiella pneumoniae	TRUE	FALSE	FALSE	FALSE
GCF_002852095.1	72407	573	Klebsiella pneumoniae subsp. pneumoniae	strain=WCHKP015116	Scaffold	100	0.27	https://ftp.ncbi.nlm.nih.gov/genomes/all/GCF/002/852/095/GCF_002852095.1_ASM285209v1	2|Bacteria	1224|Pseudomonadota	1236|Gammaproteobacteria	91347|Enterobacterales	543|Enterobacteriaceae	570|Klebsiella	573|Klebsiella pneumoniae	TRUE	FALSE	FALSE	FALSE
GCF_002852105.1	72407	573	Klebsiella pneumoniae subsp. pneumoniae	strain=WCHKP015114	Scaffold	100	0.22	https://ftp.ncbi.nlm.nih.gov/genomes/all/GCF/002/852/105/GCF_002852105.1_ASM285210v1	2|Bacteria	1224|Pseudomonadota	1236|Gammaproteobacteria	91347|Enterobacterales	543|Enterobacteriaceae	570|Klebsiella	573|Klebsiella pneumoniae	TRUE	FALSE	FALSE	FALSE
GCF_002852135.1	72407	573	Klebsiella pneumoniae subsp. pneumoniae	strain=WCHKP015113	Scaffold	100	0.22	https://ftp.ncbi.nlm.nih.gov/genomes/all/GCF/002/852/135/GCF_002852135.1_ASM285213v1	2|Bacteria	1224|Pseudomonadota	1236|Gammaproteobacteria	91347|Enterobacterales	543|Enterobacteriaceae	570|Klebsiella	573|Klebsiella pneumoniae	TRUE	FALSE	FALSE	FALSE
GCF_002852155.1	72407	573	Klebsiella pneumoniae subsp. pneumoniae	strain=WCHKP015112	Scaffold	100	0.22	https://ftp.ncbi.nlm.nih.gov/genomes/all/GCF/002/852/155/GCF_002852155.1_ASM285215v1	2|Bacteria	1224|Pseudomonadota	1236|Gammaproteobacteria	91347|Enterobacterales	543|Enterobacteriaceae	570|Klebsiella	573|Klebsiella pneumoniae	TRUE	FALSE	FALSE	FALSE
GCF_002852175.1	72407	573	Klebsiella pneumoniae subsp. pneumoniae	strain=WCHKP015111	Scaffold	100	0.35	https://ftp.ncbi.nlm.nih.gov/genomes/all/GCF/002/852/175/GCF_002852175.1_ASM285217v1	2|Bacteria	1224|Pseudomonadota	1236|Gammaproteobacteria	91347|Enterobacterales	543|Enterobacteriaceae	570|Klebsiella	573|Klebsiella pneumoniae	TRUE	FALSE	FALSE	FALSE
GCF_002852195.1	72407	573	Klebsiella pneumoniae subsp. pneumoniae	strain=WCHKP015110	Scaffold	100	0.22	https://ftp.ncbi.nlm.nih.gov/genomes/all/GCF/002/852/195/GCF_002852195.1_ASM285219v1	2|Bacteria	1224|Pseudomonadota	1236|Gammaproteobacteria	91347|Enterobacterales	543|Enterobacteriaceae	570|Klebsiella	573|Klebsiella pneumoniae	TRUE	FALSE	FALSE	FALSE
GCF_002852215.1	72407	573	Klebsiella pneumoniae subsp. pneumoniae	strain=WCHKP015109	Scaffold	100	0.22	https://ftp.ncbi.nlm.nih.gov/genomes/all/GCF/002/852/215/GCF_002852215.1_ASM285221v1	2|Bacteria	1224|Pseudomonadota	1236|Gammaproteobacteria	91347|Enterobacterales	543|Enterobacteriaceae	570|Klebsiella	573|Klebsiella pneumoniae	TRUE	FALSE	FALSE	FALSE
GCF_002852235.1	72407	573	Klebsiella pneumoniae subsp. pneumoniae	strain=WCHKP015107	Scaffold	100	0.22	https://ftp.ncbi.nlm.nih.gov/genomes/all/GCF/002/852/235/GCF_002852235.1_ASM285223v1	2|Bacteria	1224|Pseudomonadota	1236|Gammaproteobacteria	91347|Enterobacterales	543|Enterobacteriaceae	570|Klebsiella	573|Klebsiella pneumoniae	TRUE	FALSE	FALSE	FALSE
GCF_002852245.1	72407	573	Klebsiella pneumoniae subsp. pneumoniae	strain=WCHKP015104	Scaffold	100	0.22	https://ftp.ncbi.nlm.nih.gov/genomes/all/GCF/002/852/245/GCF_002852245.1_ASM285224v1	2|Bacteria	1224|Pseudomonadota	1236|Gammaproteobacteria	91347|Enterobacterales	543|Enterobacteriaceae	570|Klebsiella	573|Klebsiella pneumoniae	TRUE	FALSE	FALSE	FALSE
GCF_002852275.1	72407	573	Klebsiella pneumoniae subsp. pneumoniae	strain=WCHKP015103	Scaffold	100	0.26	https://ftp.ncbi.nlm.nih.gov/genomes/all/GCF/002/852/275/GCF_002852275.1_ASM285227v1	2|Bacteria	1224|Pseudomonadota	1236|Gammaproteobacteria	91347|Enterobacterales	543|Enterobacteriaceae	570|Klebsiella	573|Klebsiella pneumoniae	TRUE	FALSE	FALSE	FALSE
GCF_002852285.1	72407	573	Klebsiella pneumoniae subsp. pneumoniae	strain=WCHKP015099	Scaffold	100	0.22	https://ftp.ncbi.nlm.nih.gov/genomes/all/GCF/002/852/285/GCF_002852285.1_ASM285228v1	2|Bacteria	1224|Pseudomonadota	1236|Gammaproteobacteria	91347|Enterobacterales	543|Enterobacteriaceae	570|Klebsiella	573|Klebsiella pneumoniae	TRUE	FALSE	FALSE	FALSE
GCF_002852315.1	72407	573	Klebsiella pneumoniae subsp. pneumoniae	strain=WCHKP015098	Scaffold	100	0.22	https://ftp.ncbi.nlm.nih.gov/genomes/all/GCF/002/852/315/GCF_002852315.1_ASM285231v1	2|Bacteria	1224|Pseudomonadota	1236|Gammaproteobacteria	91347|Enterobacterales	543|Enterobacteriaceae	570|Klebsiella	573|Klebsiella pneumoniae	TRUE	FALSE	FALSE	FALSE
GCF_002852325.2	72407	573	Klebsiella pneumoniae subsp. pneumoniae	strain=WCHKP015096	Complete Genome	100	0.07	https://ftp.ncbi.nlm.nih.gov/genomes/all/GCF/002/852/325/GCF_002852325.2_ASM285232v2	2|Bacteria	1224|Pseudomonadota	1236|Gammaproteobacteria	91347|Enterobacterales	543|Enterobacteriaceae	570|Klebsiella	573|Klebsiella pneumoniae	TRUE	TRUE	FALSE	FALSE
GCF_002852355.1	72407	573	Klebsiella pneumoniae subsp. pneumoniae	strain=WCHKP015095	Scaffold	100	0.22	https://ftp.ncbi.nlm.nih.gov/genomes/all/GCF/002/852/355/GCF_002852355.1_ASM285235v1	2|Bacteria	1224|Pseudomonadota	1236|Gammaproteobacteria	91347|Enterobacterales	543|Enterobacteriaceae	570|Klebsiella	573|Klebsiella pneumoniae	TRUE	FALSE	FALSE	FALSE
GCF_002852365.2	72407	573	Klebsiella pneumoniae subsp. pneumoniae	strain=WCHKP015093	Complete Genome	100	0.24	https://ftp.ncbi.nlm.nih.gov/genomes/all/GCF/002/852/365/GCF_002852365.2_ASM285236v2	2|Bacteria	1224|Pseudomonadota	1236|Gammaproteobacteria	91347|Enterobacterales	543|Enterobacteriaceae	570|Klebsiella	573|Klebsiella pneumoniae	TRUE	TRUE	FALSE	FALSE
GCF_002852395.1	72407	573	Klebsiella pneumoniae subsp. pneumoniae	strain=WCHKP015091	Scaffold	100	0.22	https://ftp.ncbi.nlm.nih.gov/genomes/all/GCF/002/852/395/GCF_002852395.1_ASM285239v1	2|Bacteria	1224|Pseudomonadota	1236|Gammaproteobacteria	91347|Enterobacterales	543|Enterobacteriaceae	570|Klebsiella	573|Klebsiella pneumoniae	TRUE	FALSE	FALSE	FALSE
GCF_002852415.1	72407	573	Klebsiella pneumoniae subsp. pneumoniae	strain=WCHKP015085	Scaffold	100	0.21	https://ftp.ncbi.nlm.nih.gov/genomes/all/GCF/002/852/415/GCF_002852415.1_ASM285241v1	2|Bacteria	1224|Pseudomonadota	1236|Gammaproteobacteria	91347|Enterobacterales	543|Enterobacteriaceae	570|Klebsiella	573|Klebsiella pneumoniae	TRUE	FALSE	FALSE	FALSE
GCF_002852435.1	72407	573	Klebsiella pneumoniae subsp. pneumoniae	strain=WCHKP015079	Scaffold	100	0.22	https://ftp.ncbi.nlm.nih.gov/genomes/all/GCF/002/852/435/GCF_002852435.1_ASM285243v1	2|Bacteria	1224|Pseudomonadota	1236|Gammaproteobacteria	91347|Enterobacterales	543|Enterobacteriaceae	570|Klebsiella	573|Klebsiella pneumoniae	TRUE	FALSE	FALSE	FALSE
GCF_002852455.1	72407	573	Klebsiella pneumoniae subsp. pneumoniae	strain=WCHKP015080	Scaffold	100	0.22	https://ftp.ncbi.nlm.nih.gov/genomes/all/GCF/002/852/455/GCF_002852455.1_ASM285245v1	2|Bacteria	1224|Pseudomonadota	1236|Gammaproteobacteria	91347|Enterobacterales	543|Enterobacteriaceae	570|Klebsiella	573|Klebsiella pneumoniae	TRUE	FALSE	FALSE	FALSE
GCF_002852485.1	72407	573	Klebsiella pneumoniae subsp. pneumoniae	strain=WCHKP015076	Scaffold	100	0.22	https://ftp.ncbi.nlm.nih.gov/genomes/all/GCF/002/852/485/GCF_002852485.1_ASM285248v1	2|Bacteria	1224|Pseudomonadota	1236|Gammaproteobacteria	91347|Enterobacterales	543|Enterobacteriaceae	570|Klebsiella	573|Klebsiella pneumoniae	TRUE	FALSE	FALSE	FALSE
GCF_002852515.1	72407	573	Klebsiella pneumoniae subsp. pneumoniae	strain=WCHKP015075	Scaffold	100	0.22	https://ftp.ncbi.nlm.nih.gov/genomes/all/GCF/002/852/515/GCF_002852515.1_ASM285251v1	2|Bacteria	1224|Pseudomonadota	1236|Gammaproteobacteria	91347|Enterobacterales	543|Enterobacteriaceae	570|Klebsiella	573|Klebsiella pneumoniae	TRUE	FALSE	FALSE	FALSE
GCF_002852535.1	72407	573	Klebsiella pneumoniae subsp. pneumoniae	strain=WCHKP015073	Scaffold	100	0.2	https://ftp.ncbi.nlm.nih.gov/genomes/all/GCF/002/852/535/GCF_002852535.1_ASM285253v1	2|Bacteria	1224|Pseudomonadota	1236|Gammaproteobacteria	91347|Enterobacterales	543|Enterobacteriaceae	570|Klebsiella	573|Klebsiella pneumoniae	TRUE	FALSE	FALSE	FALSE
GCF_002852545.1	72407	573	Klebsiella pneumoniae subsp. pneumoniae	strain=WCHKP020133	Scaffold	100	0.22	https://ftp.ncbi.nlm.nih.gov/genomes/all/GCF/002/852/545/GCF_002852545.1_ASM285254v1	2|Bacteria	1224|Pseudomonadota	1236|Gammaproteobacteria	91347|Enterobacterales	543|Enterobacteriaceae	570|Klebsiella	573|Klebsiella pneumoniae	TRUE	FALSE	FALSE	FALSE
GCF_002852575.1	72407	573	Klebsiella pneumoniae subsp. pneumoniae	strain=WCHKP020132	Scaffold	100	0.25	https://ftp.ncbi.nlm.nih.gov/genomes/all/GCF/002/852/575/GCF_002852575.1_ASM285257v1	2|Bacteria	1224|Pseudomonadota	1236|Gammaproteobacteria	91347|Enterobacterales	543|Enterobacteriaceae	570|Klebsiella	573|Klebsiella pneumoniae	TRUE	FALSE	FALSE	FALSE
GCF_002852585.1	72407	573	Klebsiella pneumoniae subsp. pneumoniae	strain=WCHKP020131	Scaffold	100	0.21	https://ftp.ncbi.nlm.nih.gov/genomes/all/GCF/002/852/585/GCF_002852585.1_ASM285258v1	2|Bacteria	1224|Pseudomonadota	1236|Gammaproteobacteria	91347|Enterobacterales	543|Enterobacteriaceae	570|Klebsiella	573|Klebsiella pneumoniae	TRUE	FALSE	FALSE	FALSE
GCF_002852615.1	574	573	Klebsiella pneumoniae subsp. ozaenae	strain=WCHKP030543	Scaffold	100	0.18	https://ftp.ncbi.nlm.nih.gov/genomes/all/GCF/002/852/615/GCF_002852615.1_ASM285261v1	2|Bacteria	1224|Pseudomonadota	1236|Gammaproteobacteria	91347|Enterobacterales	543|Enterobacteriaceae	570|Klebsiella	573|Klebsiella pneumoniae	TRUE	FALSE	FALSE	FALSE
GCF_002852675.2	72407	573	Klebsiella pneumoniae subsp. pneumoniae	strain=WCHKP020130	Complete Genome	100	0.18	https://ftp.ncbi.nlm.nih.gov/genomes/all/GCF/002/852/675/GCF_002852675.2_ASM285267v2	2|Bacteria	1224|Pseudomonadota	1236|Gammaproteobacteria	91347|Enterobacterales	543|Enterobacteriaceae	570|Klebsiella	573|Klebsiella pneumoniae	TRUE	TRUE	FALSE	FALSE
GCF_002852715.1	72407	573	Klebsiella pneumoniae subsp. pneumoniae	strain=WCHKP020125	Scaffold	100	0.22	https://ftp.ncbi.nlm.nih.gov/genomes/all/GCF/002/852/715/GCF_002852715.1_ASM285271v1	2|Bacteria	1224|Pseudomonadota	1236|Gammaproteobacteria	91347|Enterobacterales	543|Enterobacteriaceae	570|Klebsiella	573|Klebsiella pneumoniae	TRUE	FALSE	FALSE	FALSE
GCF_002852735.1	72407	573	Klebsiella pneumoniae subsp. pneumoniae	strain=WCHKP020124	Scaffold	100	0.27	https://ftp.ncbi.nlm.nih.gov/genomes/all/GCF/002/852/735/GCF_002852735.1_ASM285273v1	2|Bacteria	1224|Pseudomonadota	1236|Gammaproteobacteria	91347|Enterobacterales	543|Enterobacteriaceae	570|Klebsiella	573|Klebsiella pneumoniae	TRUE	FALSE	FALSE	FALSE
GCF_002852755.1	72407	573	Klebsiella pneumoniae subsp. pneumoniae	strain=WCHKP020106	Scaffold	100	0.23	https://ftp.ncbi.nlm.nih.gov/genomes/all/GCF/002/852/755/GCF_002852755.1_ASM285275v1	2|Bacteria	1224|Pseudomonadota	1236|Gammaproteobacteria	91347|Enterobacterales	543|Enterobacteriaceae	570|Klebsiella	573|Klebsiella pneumoniae	TRUE	FALSE	FALSE	FALSE
GCF_002852785.2	72407	573	Klebsiella pneumoniae subsp. pneumoniae	strain=WCHKP020120	Complete Genome	100	0.24	https://ftp.ncbi.nlm.nih.gov/genomes/all/GCF/002/852/785/GCF_002852785.2_ASM285278v2	2|Bacteria	1224|Pseudomonadota	1236|Gammaproteobacteria	91347|Enterobacterales	543|Enterobacteriaceae	570|Klebsiella	573|Klebsiella pneumoniae	TRUE	TRUE	FALSE	FALSE
GCF_002852815.1	72407	573	Klebsiella pneumoniae subsp. pneumoniae	strain=SCKP020060	Scaffold	100	0.3	https://ftp.ncbi.nlm.nih.gov/genomes/all/GCF/002/852/815/GCF_002852815.1_ASM285281v1	2|Bacteria	1224|Pseudomonadota	1236|Gammaproteobacteria	91347|Enterobacterales	543|Enterobacteriaceae	570|Klebsiella	573|Klebsiella pneumoniae	TRUE	FALSE	FALSE	FALSE
GCF_002852825.1	72407	573	Klebsiella pneumoniae subsp. pneumoniae	strain=SCKP020058	Scaffold	100	0.3	https://ftp.ncbi.nlm.nih.gov/genomes/all/GCF/002/852/825/GCF_002852825.1_ASM285282v1	2|Bacteria	1224|Pseudomonadota	1236|Gammaproteobacteria	91347|Enterobacterales	543|Enterobacteriaceae	570|Klebsiella	573|Klebsiella pneumoniae	TRUE	FALSE	FALSE	FALSE
GCF_002852855.1	72407	573	Klebsiella pneumoniae subsp. pneumoniae	strain=SCKP020059	Scaffold	100	0.3	https://ftp.ncbi.nlm.nih.gov/genomes/all/GCF/002/852/855/GCF_002852855.1_ASM285285v1	2|Bacteria	1224|Pseudomonadota	1236|Gammaproteobacteria	91347|Enterobacterales	543|Enterobacteriaceae	570|Klebsiella	573|Klebsiella pneumoniae	TRUE	FALSE	FALSE	FALSE
GCF_002852865.1	548	548	Klebsiella aerogenes	strain=SCKA020061	Scaffold	100	0.11	https://ftp.ncbi.nlm.nih.gov/genomes/all/GCF/002/852/865/GCF_002852865.1_ASM285286v1	2|Bacteria	1224|Pseudomonadota	1236|Gammaproteobacteria	91347|Enterobacterales	543|Enterobacteriaceae	570|Klebsiella	548|Klebsiella aerogenes	TRUE	FALSE	FALSE	FALSE
GCF_002852895.1	72407	573	Klebsiella pneumoniae subsp. pneumoniae	strain=SCKP020078	Scaffold	100	0.24	https://ftp.ncbi.nlm.nih.gov/genomes/all/GCF/002/852/895/GCF_002852895.1_ASM285289v1	2|Bacteria	1224|Pseudomonadota	1236|Gammaproteobacteria	91347|Enterobacterales	543|Enterobacteriaceae	570|Klebsiella	573|Klebsiella pneumoniae	TRUE	FALSE	FALSE	FALSE
GCF_002852915.4	244366	244366	Klebsiella variicola	strain=WCHKV030666	Complete Genome	100	0.34	https://ftp.ncbi.nlm.nih.gov/genomes/all/GCF/002/852/915/GCF_002852915.4_ASM285291v4	2|Bacteria	1224|Pseudomonadota	1236|Gammaproteobacteria	91347|Enterobacterales	543|Enterobacteriaceae	570|Klebsiella	244366|Klebsiella variicola	TRUE	TRUE	FALSE	FALSE
GCF_002852935.1	1134687	1134687	Klebsiella michiganensis	strain=SCKM020008	Scaffold	100	0.82	https://ftp.ncbi.nlm.nih.gov/genomes/all/GCF/002/852/935/GCF_002852935.1_ASM285293v1	2|Bacteria	1224|Pseudomonadota	1236|Gammaproteobacteria	91347|Enterobacterales	543|Enterobacteriaceae	570|Klebsiella	1134687|Klebsiella michiganensis	TRUE	FALSE	FALSE	FALSE
GCF_002852945.3	72407	573	Klebsiella pneumoniae subsp. pneumoniae	strain=SCKP020046	Complete Genome	100	0.1	https://ftp.ncbi.nlm.nih.gov/genomes/all/GCF/002/852/945/GCF_002852945.3_ASM285294v3	2|Bacteria	1224|Pseudomonadota	1236|Gammaproteobacteria	91347|Enterobacterales	543|Enterobacteriaceae	570|Klebsiella	573|Klebsiella pneumoniae	TRUE	TRUE	FALSE	FALSE
GCF_002852975.3	72407	573	Klebsiella pneumoniae subsp. pneumoniae	strain=SCKP020079	Complete Genome	100	0.49	https://ftp.ncbi.nlm.nih.gov/genomes/all/GCF/002/852/975/GCF_002852975.3_ASM285297v3	2|Bacteria	1224|Pseudomonadota	1236|Gammaproteobacteria	91347|Enterobacterales	543|Enterobacteriaceae	570|Klebsiella	573|Klebsiella pneumoniae	TRUE	TRUE	FALSE	FALSE
GCF_002852995.3	573	573	Klebsiella pneumoniae	strain=SCKP020049	Complete Genome	100	0.28	https://ftp.ncbi.nlm.nih.gov/genomes/all/GCF/002/852/995/GCF_002852995.3_ASM285299v3	2|Bacteria	1224|Pseudomonadota	1236|Gammaproteobacteria	91347|Enterobacterales	543|Enterobacteriaceae	570|Klebsiella	573|Klebsiella pneumoniae	TRUE	TRUE	FALSE	FALSE
GCF_002853015.1	1463164	1463165	Klebsiella quasipneumoniae subsp. similipneumoniae	strain=SCKQ020050	Scaffold	100	0.03	https://ftp.ncbi.nlm.nih.gov/genomes/all/GCF/002/853/015/GCF_002853015.1_ASM285301v1	2|Bacteria	1224|Pseudomonadota	1236|Gammaproteobacteria	91347|Enterobacterales	543|Enterobacteriaceae	570|Klebsiella	1463165|Klebsiella quasipneumoniae	TRUE	FALSE	FALSE	FALSE
GCF_002853035.1	244366	244366	Klebsiella variicola	strain=WCHKV030937	Scaffold	100	0.19	https://ftp.ncbi.nlm.nih.gov/genomes/all/GCF/002/853/035/GCF_002853035.1_ASM285303v1	2|Bacteria	1224|Pseudomonadota	1236|Gammaproteobacteria	91347|Enterobacterales	543|Enterobacteriaceae	570|Klebsiella	244366|Klebsiella variicola	TRUE	FALSE	FALSE	FALSE
GCF_002853045.1	1667327	1463165	Klebsiella quasipneumoniae subsp. quasipneumoniae	strain=SCKQ020041	Scaffold	100	0.38	https://ftp.ncbi.nlm.nih.gov/genomes/all/GCF/002/853/045/GCF_002853045.1_ASM285304v1	2|Bacteria	1224|Pseudomonadota	1236|Gammaproteobacteria	91347|Enterobacterales	543|Enterobacteriaceae	570|Klebsiella	1463165|Klebsiella quasipneumoniae	TRUE	FALSE	FALSE	FALSE
GCF_002853055.1	1134687	1134687	Klebsiella michiganensis	strain=SCKM020040	Scaffold	100	1.24	https://ftp.ncbi.nlm.nih.gov/genomes/all/GCF/002/853/055/GCF_002853055.1_ASM285305v1	2|Bacteria	1224|Pseudomonadota	1236|Gammaproteobacteria	91347|Enterobacterales	543|Enterobacteriaceae	570|Klebsiella	1134687|Klebsiella michiganensis	TRUE	FALSE	FALSE	FALSE
GCF_002853095.1	574	573	Klebsiella pneumoniae subsp. ozaenae	strain=WCHKP030320	Scaffold	100	0.07	https://ftp.ncbi.nlm.nih.gov/genomes/all/GCF/002/853/095/GCF_002853095.1_ASM285309v1	2|Bacteria	1224|Pseudomonadota	1236|Gammaproteobacteria	91347|Enterobacterales	543|Enterobacteriaceae	570|Klebsiella	573|Klebsiella pneumoniae	TRUE	FALSE	FALSE	FALSE
GCF_002853115.2	574	573	Klebsiella pneumoniae subsp. ozaenae	strain=WCHKP030925	Complete Genome	100	1.15	https://ftp.ncbi.nlm.nih.gov/genomes/all/GCF/002/853/115/GCF_002853115.2_ASM285311v2	2|Bacteria	1224|Pseudomonadota	1236|Gammaproteobacteria	91347|Enterobacterales	543|Enterobacteriaceae	570|Klebsiella	573|Klebsiella pneumoniae	TRUE	TRUE	FALSE	FALSE
GCF_002853135.1	72407	573	Klebsiella pneumoniae subsp. pneumoniae	strain=WCHKP030755	Scaffold	100	0.16	https://ftp.ncbi.nlm.nih.gov/genomes/all/GCF/002/853/135/GCF_002853135.1_ASM285313v1	2|Bacteria	1224|Pseudomonadota	1236|Gammaproteobacteria	91347|Enterobacterales	543|Enterobacteriaceae	570|Klebsiella	573|Klebsiella pneumoniae	TRUE	FALSE	FALSE	FALSE
GCF_002853155.1	72407	573	Klebsiella pneumoniae subsp. pneumoniae	strain=WCHKP030295	Scaffold	100	0.65	https://ftp.ncbi.nlm.nih.gov/genomes/all/GCF/002/853/155/GCF_002853155.1_ASM285315v1	2|Bacteria	1224|Pseudomonadota	1236|Gammaproteobacteria	91347|Enterobacterales	543|Enterobacteriaceae	570|Klebsiella	573|Klebsiella pneumoniae	TRUE	FALSE	FALSE	FALSE
GCF_002853165.1	574	573	Klebsiella pneumoniae subsp. ozaenae	strain=WCHKP030767	Scaffold	100	0.09	https://ftp.ncbi.nlm.nih.gov/genomes/all/GCF/002/853/165/GCF_002853165.1_ASM285316v1	2|Bacteria	1224|Pseudomonadota	1236|Gammaproteobacteria	91347|Enterobacterales	543|Enterobacteriaceae	570|Klebsiella	573|Klebsiella pneumoniae	TRUE	FALSE	FALSE	FALSE
GCF_002853195.1	571	571	Klebsiella oxytoca	strain=WCHKO085010	Scaffold	100	1.36	https://ftp.ncbi.nlm.nih.gov/genomes/all/GCF/002/853/195/GCF_002853195.1_ASM285319v1	2|Bacteria	1224|Pseudomonadota	1236|Gammaproteobacteria	91347|Enterobacterales	543|Enterobacteriaceae	570|Klebsiella	571|Klebsiella oxytoca	TRUE	FALSE	FALSE	FALSE
GCF_002853215.1	571	571	Klebsiella oxytoca	strain=WCHKO085006	Scaffold	100	1.36	https://ftp.ncbi.nlm.nih.gov/genomes/all/GCF/002/853/215/GCF_002853215.1_ASM285321v1	2|Bacteria	1224|Pseudomonadota	1236|Gammaproteobacteria	91347|Enterobacterales	543|Enterobacteriaceae	570|Klebsiella	571|Klebsiella oxytoca	TRUE	FALSE	FALSE	FALSE
GCF_002853235.1	72407	573	Klebsiella pneumoniae subsp. pneumoniae	strain=WCHKP020100	Scaffold	100	0.21	https://ftp.ncbi.nlm.nih.gov/genomes/all/GCF/002/853/235/GCF_002853235.1_ASM285323v1	2|Bacteria	1224|Pseudomonadota	1236|Gammaproteobacteria	91347|Enterobacterales	543|Enterobacteriaceae	570|Klebsiella	573|Klebsiella pneumoniae	TRUE	FALSE	FALSE	FALSE
GCF_002853255.1	72407	573	Klebsiella pneumoniae subsp. pneumoniae	strain=WCHKP020092	Scaffold	100	0.63	https://ftp.ncbi.nlm.nih.gov/genomes/all/GCF/002/853/255/GCF_002853255.1_ASM285325v1	2|Bacteria	1224|Pseudomonadota	1236|Gammaproteobacteria	91347|Enterobacterales	543|Enterobacteriaceae	570|Klebsiella	573|Klebsiella pneumoniae	TRUE	FALSE	FALSE	FALSE
GCF_002853275.1	244366	244366	Klebsiella variicola	strain=SCKV020148	Scaffold	100	0.06	https://ftp.ncbi.nlm.nih.gov/genomes/all/GCF/002/853/275/GCF_002853275.1_ASM285327v1	2|Bacteria	1224|Pseudomonadota	1236|Gammaproteobacteria	91347|Enterobacterales	543|Enterobacteriaceae	570|Klebsiella	244366|Klebsiella variicola	TRUE	FALSE	FALSE	FALSE
GCF_002853285.1	72407	573	Klebsiella pneumoniae subsp. pneumoniae	strain=WCHKP020089	Scaffold	100	0.6	https://ftp.ncbi.nlm.nih.gov/genomes/all/GCF/002/853/285/GCF_002853285.1_ASM285328v1	2|Bacteria	1224|Pseudomonadota	1236|Gammaproteobacteria	91347|Enterobacterales	543|Enterobacteriaceae	570|Klebsiella	573|Klebsiella pneumoniae	TRUE	FALSE	FALSE	FALSE
GCF_002853315.1	72407	573	Klebsiella pneumoniae subsp. pneumoniae	strain=SCKP020154	Scaffold	100	0.14	https://ftp.ncbi.nlm.nih.gov/genomes/all/GCF/002/853/315/GCF_002853315.1_ASM285331v1	2|Bacteria	1224|Pseudomonadota	1236|Gammaproteobacteria	91347|Enterobacterales	543|Enterobacteriaceae	570|Klebsiella	573|Klebsiella pneumoniae	TRUE	FALSE	FALSE	FALSE
GCF_002853335.1	72407	573	Klebsiella pneumoniae subsp. pneumoniae	strain=SCKP020153	Scaffold	100	0.22	https://ftp.ncbi.nlm.nih.gov/genomes/all/GCF/002/853/335/GCF_002853335.1_ASM285333v1	2|Bacteria	1224|Pseudomonadota	1236|Gammaproteobacteria	91347|Enterobacterales	543|Enterobacteriaceae	570|Klebsiella	573|Klebsiella pneumoniae	TRUE	FALSE	FALSE	FALSE
GCF_002853355.1	574	573	Klebsiella pneumoniae subsp. ozaenae	strain=SCKP020150	Scaffold	100	0.06	https://ftp.ncbi.nlm.nih.gov/genomes/all/GCF/002/853/355/GCF_002853355.1_ASM285335v1	2|Bacteria	1224|Pseudomonadota	1236|Gammaproteobacteria	91347|Enterobacterales	543|Enterobacteriaceae	570|Klebsiella	573|Klebsiella pneumoniae	TRUE	FALSE	FALSE	FALSE
GCF_002853375.1	72407	573	Klebsiella pneumoniae subsp. pneumoniae	strain=SCKP020152	Scaffold	100	0.22	https://ftp.ncbi.nlm.nih.gov/genomes/all/GCF/002/853/375/GCF_002853375.1_ASM285337v1	2|Bacteria	1224|Pseudomonadota	1236|Gammaproteobacteria	91347|Enterobacterales	543|Enterobacteriaceae	570|Klebsiella	573|Klebsiella pneumoniae	TRUE	FALSE	FALSE	FALSE
GCF_002853385.2	574	573	Klebsiella pneumoniae subsp. ozaenae	strain=SCKP020151	Complete Genome	100	0.12	https://ftp.ncbi.nlm.nih.gov/genomes/all/GCF/002/853/385/GCF_002853385.2_ASM285338v2	2|Bacteria	1224|Pseudomonadota	1236|Gammaproteobacteria	91347|Enterobacterales	543|Enterobacteriaceae	570|Klebsiella	573|Klebsiella pneumoniae	TRUE	TRUE	FALSE	FALSE
GCF_002853395.1	72407	573	Klebsiella pneumoniae subsp. pneumoniae	strain=SCKP020146	Scaffold	100	0.73	https://ftp.ncbi.nlm.nih.gov/genomes/all/GCF/002/853/395/GCF_002853395.1_ASM285339v1	2|Bacteria	1224|Pseudomonadota	1236|Gammaproteobacteria	91347|Enterobacterales	543|Enterobacteriaceae	570|Klebsiella	573|Klebsiella pneumoniae	TRUE	FALSE	FALSE	FALSE
GCF_002853435.3	72407	573	Klebsiella pneumoniae subsp. pneumoniae	strain=SCKP020143	Complete Genome	100	2.05	https://ftp.ncbi.nlm.nih.gov/genomes/all/GCF/002/853/435/GCF_002853435.3_ASM285343v3	2|Bacteria	1224|Pseudomonadota	1236|Gammaproteobacteria	91347|Enterobacterales	543|Enterobacteriaceae	570|Klebsiella	573|Klebsiella pneumoniae	TRUE	TRUE	FALSE	FALSE
GCF_002853455.1	573	573	Klebsiella pneumoniae	strain=SCKP020137	Scaffold	100	0.26	https://ftp.ncbi.nlm.nih.gov/genomes/all/GCF/002/853/455/GCF_002853455.1_ASM285345v1	2|Bacteria	1224|Pseudomonadota	1236|Gammaproteobacteria	91347|Enterobacterales	543|Enterobacteriaceae	570|Klebsiella	573|Klebsiella pneumoniae	TRUE	FALSE	FALSE	FALSE
GCF_002853465.1	573	573	Klebsiella pneumoniae	strain=SCKP020136	Scaffold	100	0.26	https://ftp.ncbi.nlm.nih.gov/genomes/all/GCF/002/853/465/GCF_002853465.1_ASM285346v1	2|Bacteria	1224|Pseudomonadota	1236|Gammaproteobacteria	91347|Enterobacterales	543|Enterobacteriaceae	570|Klebsiella	573|Klebsiella pneumoniae	TRUE	FALSE	FALSE	FALSE
GCF_002853475.2	573	573	Klebsiella pneumoniae	strain=SCKP020135	Complete Genome	100	0.2	https://ftp.ncbi.nlm.nih.gov/genomes/all/GCF/002/853/475/GCF_002853475.2_ASM285347v2	2|Bacteria	1224|Pseudomonadota	1236|Gammaproteobacteria	91347|Enterobacterales	543|Enterobacteriaceae	570|Klebsiella	573|Klebsiella pneumoniae	TRUE	TRUE	FALSE	FALSE
GCF_002853515.1	72407	573	Klebsiella pneumoniae subsp. pneumoniae	strain=SCKP020071	Scaffold	100	0.08	https://ftp.ncbi.nlm.nih.gov/genomes/all/GCF/002/853/515/GCF_002853515.1_ASM285351v1	2|Bacteria	1224|Pseudomonadota	1236|Gammaproteobacteria	91347|Enterobacterales	543|Enterobacteriaceae	570|Klebsiella	573|Klebsiella pneumoniae	TRUE	FALSE	FALSE	FALSE
GCF_002853525.1	574	573	Klebsiella pneumoniae subsp. ozaenae	strain=SCKP020134	Scaffold	100	0.16	https://ftp.ncbi.nlm.nih.gov/genomes/all/GCF/002/853/525/GCF_002853525.1_ASM285352v1	2|Bacteria	1224|Pseudomonadota	1236|Gammaproteobacteria	91347|Enterobacterales	543|Enterobacteriaceae	570|Klebsiella	573|Klebsiella pneumoniae	TRUE	FALSE	FALSE	FALSE
GCF_002853535.1	72407	573	Klebsiella pneumoniae subsp. pneumoniae	strain=SCKP020075	Scaffold	100	0.08	https://ftp.ncbi.nlm.nih.gov/genomes/all/GCF/002/853/535/GCF_002853535.1_ASM285353v1	2|Bacteria	1224|Pseudomonadota	1236|Gammaproteobacteria	91347|Enterobacterales	543|Enterobacteriaceae	570|Klebsiella	573|Klebsiella pneumoniae	TRUE	FALSE	FALSE	FALSE
GCF_002853565.1	573	573	Klebsiella pneumoniae	strain=COL-Kpn132	Contig	100	0.12	https://ftp.ncbi.nlm.nih.gov/genomes/all/GCF/002/853/565/GCF_002853565.1_ASM285356v1	2|Bacteria	1224|Pseudomonadota	1236|Gammaproteobacteria	91347|Enterobacterales	543|Enterobacteriaceae	570|Klebsiella	573|Klebsiella pneumoniae	TRUE	FALSE	FALSE	FALSE
GCF_002853595.1	573	573	Klebsiella pneumoniae	strain=COL-Kpn131	Contig	100	1.26	https://ftp.ncbi.nlm.nih.gov/genomes/all/GCF/002/853/595/GCF_002853595.1_ASM285359v1	2|Bacteria	1224|Pseudomonadota	1236|Gammaproteobacteria	91347|Enterobacterales	543|Enterobacteriaceae	570|Klebsiella	573|Klebsiella pneumoniae	TRUE	FALSE	FALSE	FALSE
GCF_002853615.1	1463165	1463165	Klebsiella quasipneumoniae	strain=COL-Kpn130	Contig	100	0.41	https://ftp.ncbi.nlm.nih.gov/genomes/all/GCF/002/853/615/GCF_002853615.1_ASM285361v1	2|Bacteria	1224|Pseudomonadota	1236|Gammaproteobacteria	91347|Enterobacterales	543|Enterobacteriaceae	570|Klebsiella	1463165|Klebsiella quasipneumoniae	TRUE	FALSE	FALSE	FALSE
GCF_002853635.1	1463165	1463165	Klebsiella quasipneumoniae	strain=COL-Kpn128	Contig	100	0.24	https://ftp.ncbi.nlm.nih.gov/genomes/all/GCF/002/853/635/GCF_002853635.1_ASM285363v1	2|Bacteria	1224|Pseudomonadota	1236|Gammaproteobacteria	91347|Enterobacterales	543|Enterobacteriaceae	570|Klebsiella	1463165|Klebsiella quasipneumoniae	TRUE	FALSE	FALSE	FALSE
GCF_002853655.1	562	562	Escherichia coli	strain=14EC017	Complete Genome	100	0.57	https://ftp.ncbi.nlm.nih.gov/genomes/all/GCF/002/853/655/GCF_002853655.1_ASM285365v1	2|Bacteria	1224|Pseudomonadota	1236|Gammaproteobacteria	91347|Enterobacterales	543|Enterobacteriaceae	561|Escherichia	562|Escherichia coli	TRUE	TRUE	FALSE	FALSE
GCF_002853675.1	1463165	1463165	Klebsiella quasipneumoniae	strain=COL-Kpn127	Contig	100	0.35	https://ftp.ncbi.nlm.nih.gov/genomes/all/GCF/002/853/675/GCF_002853675.1_ASM285367v1	2|Bacteria	1224|Pseudomonadota	1236|Gammaproteobacteria	91347|Enterobacterales	543|Enterobacteriaceae	570|Klebsiella	1463165|Klebsiella quasipneumoniae	TRUE	FALSE	FALSE	FALSE
GCF_002853695.1	1463165	1463165	Klebsiella quasipneumoniae	strain=COL-Kpn129	Contig	100	0.34	https://ftp.ncbi.nlm.nih.gov/genomes/all/GCF/002/853/695/GCF_002853695.1_ASM285369v1	2|Bacteria	1224|Pseudomonadota	1236|Gammaproteobacteria	91347|Enterobacterales	543|Enterobacteriaceae	570|Klebsiella	1463165|Klebsiella quasipneumoniae	TRUE	FALSE	FALSE	FALSE
GCF_002853715.1	562	562	Escherichia coli	strain=14EC020	Complete Genome	100	0.19	https://ftp.ncbi.nlm.nih.gov/genomes/all/GCF/002/853/715/GCF_002853715.1_ASM285371v1	2|Bacteria	1224|Pseudomonadota	1236|Gammaproteobacteria	91347|Enterobacterales	543|Enterobacteriaceae	561|Escherichia	562|Escherichia coli	TRUE	TRUE	FALSE	FALSE
GCF_002853725.1	573	573	Klebsiella pneumoniae	strain=COL-Kpn126	Contig	100	0.1	https://ftp.ncbi.nlm.nih.gov/genomes/all/GCF/002/853/725/GCF_002853725.1_ASM285372v1	2|Bacteria	1224|Pseudomonadota	1236|Gammaproteobacteria	91347|Enterobacterales	543|Enterobacteriaceae	570|Klebsiella	573|Klebsiella pneumoniae	TRUE	FALSE	FALSE	FALSE
GCF_002853735.1	573	573	Klebsiella pneumoniae	strain=COL-Kpn125	Contig	100	1.36	https://ftp.ncbi.nlm.nih.gov/genomes/all/GCF/002/853/735/GCF_002853735.1_ASM285373v1	2|Bacteria	1224|Pseudomonadota	1236|Gammaproteobacteria	91347|Enterobacterales	543|Enterobacteriaceae	570|Klebsiella	573|Klebsiella pneumoniae	TRUE	FALSE	FALSE	FALSE
GCF_002853745.1	1463165	1463165	Klebsiella quasipneumoniae	strain=COL-Kpn124	Contig	100	0.01	https://ftp.ncbi.nlm.nih.gov/genomes/all/GCF/002/853/745/GCF_002853745.1_ASM285374v1	2|Bacteria	1224|Pseudomonadota	1236|Gammaproteobacteria	91347|Enterobacterales	543|Enterobacteriaceae	570|Klebsiella	1463165|Klebsiella quasipneumoniae	TRUE	FALSE	FALSE	FALSE
GCF_002853795.1	573	573	Klebsiella pneumoniae	strain=COL-Kpn123	Contig	100	0.52	https://ftp.ncbi.nlm.nih.gov/genomes/all/GCF/002/853/795/GCF_002853795.1_ASM285379v1	2|Bacteria	1224|Pseudomonadota	1236|Gammaproteobacteria	91347|Enterobacterales	543|Enterobacteriaceae	570|Klebsiella	573|Klebsiella pneumoniae	TRUE	FALSE	FALSE	FALSE
GCF_002853805.1	562	562	Escherichia coli	strain=14EC029	Complete Genome	100	0.14	https://ftp.ncbi.nlm.nih.gov/genomes/all/GCF/002/853/805/GCF_002853805.1_ASM285380v1	2|Bacteria	1224|Pseudomonadota	1236|Gammaproteobacteria	91347|Enterobacterales	543|Enterobacteriaceae	561|Escherichia	562|Escherichia coli	TRUE	TRUE	FALSE	FALSE
GCF_002853815.1	573	573	Klebsiella pneumoniae	strain=COL-Kpn121	Contig	100	0.25	https://ftp.ncbi.nlm.nih.gov/genomes/all/GCF/002/853/815/GCF_002853815.1_ASM285381v1	2|Bacteria	1224|Pseudomonadota	1236|Gammaproteobacteria	91347|Enterobacterales	543|Enterobacteriaceae	570|Klebsiella	573|Klebsiella pneumoniae	TRUE	FALSE	FALSE	FALSE
GCF_002853825.1	573	573	Klebsiella pneumoniae	strain=COL-Kpn122	Contig	100	0.21	https://ftp.ncbi.nlm.nih.gov/genomes/all/GCF/002/853/825/GCF_002853825.1_ASM285382v1	2|Bacteria	1224|Pseudomonadota	1236|Gammaproteobacteria	91347|Enterobacterales	543|Enterobacteriaceae	570|Klebsiella	573|Klebsiella pneumoniae	TRUE	FALSE	FALSE	FALSE
GCF_002853875.1	1463165	1463165	Klebsiella quasipneumoniae	strain=COL-Kpn120	Contig	100	0.52	https://ftp.ncbi.nlm.nih.gov/genomes/all/GCF/002/853/875/GCF_002853875.1_ASM285387v1	2|Bacteria	1224|Pseudomonadota	1236|Gammaproteobacteria	91347|Enterobacterales	543|Enterobacteriaceae	570|Klebsiella	1463165|Klebsiella quasipneumoniae	TRUE	FALSE	FALSE	FALSE
GCF_002853895.1	573	573	Klebsiella pneumoniae	strain=COL-Kpn117	Contig	100	0.26	https://ftp.ncbi.nlm.nih.gov/genomes/all/GCF/002/853/895/GCF_002853895.1_ASM285389v1	2|Bacteria	1224|Pseudomonadota	1236|Gammaproteobacteria	91347|Enterobacterales	543|Enterobacteriaceae	570|Klebsiella	573|Klebsiella pneumoniae	TRUE	FALSE	FALSE	FALSE
GCF_002853915.1	573	573	Klebsiella pneumoniae	strain=COL-Kpn114	Contig	100	0.07	https://ftp.ncbi.nlm.nih.gov/genomes/all/GCF/002/853/915/GCF_002853915.1_ASM285391v1	2|Bacteria	1224|Pseudomonadota	1236|Gammaproteobacteria	91347|Enterobacterales	543|Enterobacteriaceae	570|Klebsiella	573|Klebsiella pneumoniae	TRUE	FALSE	FALSE	FALSE
GCF_002853935.1	573	573	Klebsiella pneumoniae	strain=COL-Kpn112	Contig	100	1.03	https://ftp.ncbi.nlm.nih.gov/genomes/all/GCF/002/853/935/GCF_002853935.1_ASM285393v1	2|Bacteria	1224|Pseudomonadota	1236|Gammaproteobacteria	91347|Enterobacterales	543|Enterobacteriaceae	570|Klebsiella	573|Klebsiella pneumoniae	TRUE	FALSE	FALSE	FALSE
GCF_002853955.1	573	573	Klebsiella pneumoniae	strain=COL-Kpn111	Contig	100	0.13	https://ftp.ncbi.nlm.nih.gov/genomes/all/GCF/002/853/955/GCF_002853955.1_ASM285395v1	2|Bacteria	1224|Pseudomonadota	1236|Gammaproteobacteria	91347|Enterobacterales	543|Enterobacteriaceae	570|Klebsiella	573|Klebsiella pneumoniae	TRUE	FALSE	FALSE	FALSE
GCF_002853965.1	562	562	Escherichia coli	strain=14EC047	Complete Genome	100	0.38	https://ftp.ncbi.nlm.nih.gov/genomes/all/GCF/002/853/965/GCF_002853965.1_ASM285396v1	2|Bacteria	1224|Pseudomonadota	1236|Gammaproteobacteria	91347|Enterobacterales	543|Enterobacteriaceae	561|Escherichia	562|Escherichia coli	TRUE	TRUE	FALSE	FALSE
GCF_002853975.1	573	573	Klebsiella pneumoniae	strain=COL-Kpn118	Contig	100	0.14	https://ftp.ncbi.nlm.nih.gov/genomes/all/GCF/002/853/975/GCF_002853975.1_ASM285397v1	2|Bacteria	1224|Pseudomonadota	1236|Gammaproteobacteria	91347|Enterobacterales	543|Enterobacteriaceae	570|Klebsiella	573|Klebsiella pneumoniae	TRUE	FALSE	FALSE	FALSE
GCF_002854015.1	573	573	Klebsiella pneumoniae	strain=COL-Kpn110	Contig	100	0.08	https://ftp.ncbi.nlm.nih.gov/genomes/all/GCF/002/854/015/GCF_002854015.1_ASM285401v1	2|Bacteria	1224|Pseudomonadota	1236|Gammaproteobacteria	91347|Enterobacterales	543|Enterobacteriaceae	570|Klebsiella	573|Klebsiella pneumoniae	TRUE	FALSE	FALSE	FALSE
GCF_002854035.1	573	573	Klebsiella pneumoniae	strain=COL-Kpn107	Contig	100	0.4	https://ftp.ncbi.nlm.nih.gov/genomes/all/GCF/002/854/035/GCF_002854035.1_ASM285403v1	2|Bacteria	1224|Pseudomonadota	1236|Gammaproteobacteria	91347|Enterobacterales	543|Enterobacteriaceae	570|Klebsiella	573|Klebsiella pneumoniae	TRUE	FALSE	FALSE	FALSE
GCF_002854055.1	573	573	Klebsiella pneumoniae	strain=COL-Kpn109	Contig	100	0.8	https://ftp.ncbi.nlm.nih.gov/genomes/all/GCF/002/854/055/GCF_002854055.1_ASM285405v1	2|Bacteria	1224|Pseudomonadota	1236|Gammaproteobacteria	91347|Enterobacterales	543|Enterobacteriaceae	570|Klebsiella	573|Klebsiella pneumoniae	TRUE	FALSE	FALSE	FALSE
GCF_002854065.1	562	562	Escherichia coli	strain=14EC033	Complete Genome	100	0.8	https://ftp.ncbi.nlm.nih.gov/genomes/all/GCF/002/854/065/GCF_002854065.1_ASM285406v1	2|Bacteria	1224|Pseudomonadota	1236|Gammaproteobacteria	91347|Enterobacterales	543|Enterobacteriaceae	561|Escherichia	562|Escherichia coli	TRUE	TRUE	FALSE	FALSE
GCF_002854085.1	573	573	Klebsiella pneumoniae	strain=COL-Kpn108	Contig	100	0.15	https://ftp.ncbi.nlm.nih.gov/genomes/all/GCF/002/854/085/GCF_002854085.1_ASM285408v1	2|Bacteria	1224|Pseudomonadota	1236|Gammaproteobacteria	91347|Enterobacterales	543|Enterobacteriaceae	570|Klebsiella	573|Klebsiella pneumoniae	TRUE	FALSE	FALSE	FALSE
GCF_002854115.1	573	573	Klebsiella pneumoniae	strain=COL-Kpn105	Contig	100	0.99	https://ftp.ncbi.nlm.nih.gov/genomes/all/GCF/002/854/115/GCF_002854115.1_ASM285411v1	2|Bacteria	1224|Pseudomonadota	1236|Gammaproteobacteria	91347|Enterobacterales	543|Enterobacteriaceae	570|Klebsiella	573|Klebsiella pneumoniae	TRUE	FALSE	FALSE	FALSE
GCF_002854135.1	573	573	Klebsiella pneumoniae	strain=COL-Kpn106	Contig	100	0.45	https://ftp.ncbi.nlm.nih.gov/genomes/all/GCF/002/854/135/GCF_002854135.1_ASM285413v1	2|Bacteria	1224|Pseudomonadota	1236|Gammaproteobacteria	91347|Enterobacterales	543|Enterobacteriaceae	570|Klebsiella	573|Klebsiella pneumoniae	TRUE	FALSE	FALSE	FALSE
GCF_002854145.1	573	573	Klebsiella pneumoniae	strain=COL-Kpn104	Contig	100	1	https://ftp.ncbi.nlm.nih.gov/genomes/all/GCF/002/854/145/GCF_002854145.1_ASM285414v1	2|Bacteria	1224|Pseudomonadota	1236|Gammaproteobacteria	91347|Enterobacterales	543|Enterobacteriaceae	570|Klebsiella	573|Klebsiella pneumoniae	TRUE	FALSE	FALSE	FALSE
GCF_002854175.1	573	573	Klebsiella pneumoniae	strain=COL-Kpn100	Contig	100	0.16	https://ftp.ncbi.nlm.nih.gov/genomes/all/GCF/002/854/175/GCF_002854175.1_ASM285417v1	2|Bacteria	1224|Pseudomonadota	1236|Gammaproteobacteria	91347|Enterobacterales	543|Enterobacteriaceae	570|Klebsiella	573|Klebsiella pneumoniae	TRUE	FALSE	FALSE	FALSE
GCF_002854195.1	573	573	Klebsiella pneumoniae	strain=COL-Kpn95	Contig	100	0.51	https://ftp.ncbi.nlm.nih.gov/genomes/all/GCF/002/854/195/GCF_002854195.1_ASM285419v1	2|Bacteria	1224|Pseudomonadota	1236|Gammaproteobacteria	91347|Enterobacterales	543|Enterobacteriaceae	570|Klebsiella	573|Klebsiella pneumoniae	TRUE	FALSE	FALSE	FALSE
GCF_002854215.1	573	573	Klebsiella pneumoniae	strain=COL-Kpn94	Contig	100	0.56	https://ftp.ncbi.nlm.nih.gov/genomes/all/GCF/002/854/215/GCF_002854215.1_ASM285421v1	2|Bacteria	1224|Pseudomonadota	1236|Gammaproteobacteria	91347|Enterobacterales	543|Enterobacteriaceae	570|Klebsiella	573|Klebsiella pneumoniae	TRUE	FALSE	FALSE	FALSE
GCF_002854235.1	573	573	Klebsiella pneumoniae	strain=COL-Kpn89	Contig	100	0.99	https://ftp.ncbi.nlm.nih.gov/genomes/all/GCF/002/854/235/GCF_002854235.1_ASM285423v1	2|Bacteria	1224|Pseudomonadota	1236|Gammaproteobacteria	91347|Enterobacterales	543|Enterobacteriaceae	570|Klebsiella	573|Klebsiella pneumoniae	TRUE	FALSE	FALSE	FALSE
GCF_002854255.1	573	573	Klebsiella pneumoniae	strain=COL-Kpn93	Contig	100	0.83	https://ftp.ncbi.nlm.nih.gov/genomes/all/GCF/002/854/255/GCF_002854255.1_ASM285425v1	2|Bacteria	1224|Pseudomonadota	1236|Gammaproteobacteria	91347|Enterobacterales	543|Enterobacteriaceae	570|Klebsiella	573|Klebsiella pneumoniae	TRUE	FALSE	FALSE	FALSE
GCF_002854275.1	573	573	Klebsiella pneumoniae	strain=COL-Kpn86	Contig	100	1	https://ftp.ncbi.nlm.nih.gov/genomes/all/GCF/002/854/275/GCF_002854275.1_ASM285427v1	2|Bacteria	1224|Pseudomonadota	1236|Gammaproteobacteria	91347|Enterobacterales	543|Enterobacteriaceae	570|Klebsiella	573|Klebsiella pneumoniae	TRUE	FALSE	FALSE	FALSE
GCF_002854285.1	573	573	Klebsiella pneumoniae	strain=COL-Kpn85	Contig	100	0.09	https://ftp.ncbi.nlm.nih.gov/genomes/all/GCF/002/854/285/GCF_002854285.1_ASM285428v1	2|Bacteria	1224|Pseudomonadota	1236|Gammaproteobacteria	91347|Enterobacterales	543|Enterobacteriaceae	570|Klebsiella	573|Klebsiella pneumoniae	TRUE	FALSE	FALSE	FALSE
GCF_002854295.1	573	573	Klebsiella pneumoniae	strain=COL-Kpn83	Contig	100	1.04	https://ftp.ncbi.nlm.nih.gov/genomes/all/GCF/002/854/295/GCF_002854295.1_ASM285429v1	2|Bacteria	1224|Pseudomonadota	1236|Gammaproteobacteria	91347|Enterobacterales	543|Enterobacteriaceae	570|Klebsiella	573|Klebsiella pneumoniae	TRUE	FALSE	FALSE	FALSE
GCF_002854335.1	573	573	Klebsiella pneumoniae	strain=COL-Kpn82	Contig	100	1.94	https://ftp.ncbi.nlm.nih.gov/genomes/all/GCF/002/854/335/GCF_002854335.1_ASM285433v1	2|Bacteria	1224|Pseudomonadota	1236|Gammaproteobacteria	91347|Enterobacterales	543|Enterobacteriaceae	570|Klebsiella	573|Klebsiella pneumoniae	TRUE	FALSE	FALSE	FALSE
GCF_002854355.1	573	573	Klebsiella pneumoniae	strain=COL-Kpn80	Contig	100	0.16	https://ftp.ncbi.nlm.nih.gov/genomes/all/GCF/002/854/355/GCF_002854355.1_ASM285435v1	2|Bacteria	1224|Pseudomonadota	1236|Gammaproteobacteria	91347|Enterobacterales	543|Enterobacteriaceae	570|Klebsiella	573|Klebsiella pneumoniae	TRUE	FALSE	FALSE	FALSE
GCF_002854375.1	573	573	Klebsiella pneumoniae	strain=COL-Kpn77	Contig	100	1.01	https://ftp.ncbi.nlm.nih.gov/genomes/all/GCF/002/854/375/GCF_002854375.1_ASM285437v1	2|Bacteria	1224|Pseudomonadota	1236|Gammaproteobacteria	91347|Enterobacterales	543|Enterobacteriaceae	570|Klebsiella	573|Klebsiella pneumoniae	TRUE	FALSE	FALSE	FALSE
GCF_002854385.1	573	573	Klebsiella pneumoniae	strain=COL-Kpn75	Contig	100	0.92	https://ftp.ncbi.nlm.nih.gov/genomes/all/GCF/002/854/385/GCF_002854385.1_ASM285438v1	2|Bacteria	1224|Pseudomonadota	1236|Gammaproteobacteria	91347|Enterobacterales	543|Enterobacteriaceae	570|Klebsiella	573|Klebsiella pneumoniae	TRUE	FALSE	FALSE	FALSE
GCF_002854415.1	573	573	Klebsiella pneumoniae	strain=COL-Kpn74	Contig	100	1	https://ftp.ncbi.nlm.nih.gov/genomes/all/GCF/002/854/415/GCF_002854415.1_ASM285441v1	2|Bacteria	1224|Pseudomonadota	1236|Gammaproteobacteria	91347|Enterobacterales	543|Enterobacteriaceae	570|Klebsiella	573|Klebsiella pneumoniae	TRUE	FALSE	FALSE	FALSE
GCF_002854435.1	573	573	Klebsiella pneumoniae	strain=COL-Kpn71	Contig	100	1.19	https://ftp.ncbi.nlm.nih.gov/genomes/all/GCF/002/854/435/GCF_002854435.1_ASM285443v1	2|Bacteria	1224|Pseudomonadota	1236|Gammaproteobacteria	91347|Enterobacterales	543|Enterobacteriaceae	570|Klebsiella	573|Klebsiella pneumoniae	TRUE	FALSE	FALSE	FALSE
GCF_002854455.1	573	573	Klebsiella pneumoniae	strain=COL-Kpn69	Contig	100	0.07	https://ftp.ncbi.nlm.nih.gov/genomes/all/GCF/002/854/455/GCF_002854455.1_ASM285445v1	2|Bacteria	1224|Pseudomonadota	1236|Gammaproteobacteria	91347|Enterobacterales	543|Enterobacteriaceae	570|Klebsiella	573|Klebsiella pneumoniae	TRUE	FALSE	FALSE	FALSE
GCF_002854465.1	573	573	Klebsiella pneumoniae	strain=COL-Kpn70	Contig	100	1.1	https://ftp.ncbi.nlm.nih.gov/genomes/all/GCF/002/854/465/GCF_002854465.1_ASM285446v1	2|Bacteria	1224|Pseudomonadota	1236|Gammaproteobacteria	91347|Enterobacterales	543|Enterobacteriaceae	570|Klebsiella	573|Klebsiella pneumoniae	TRUE	FALSE	FALSE	FALSE
GCF_002854495.1	573	573	Klebsiella pneumoniae	strain=COL-Kpn65	Contig	100	1.02	https://ftp.ncbi.nlm.nih.gov/genomes/all/GCF/002/854/495/GCF_002854495.1_ASM285449v1	2|Bacteria	1224|Pseudomonadota	1236|Gammaproteobacteria	91347|Enterobacterales	543|Enterobacteriaceae	570|Klebsiella	573|Klebsiella pneumoniae	TRUE	FALSE	FALSE	FALSE
GCF_002854515.1	573	573	Klebsiella pneumoniae	strain=COL-Kpn64	Contig	100	0.81	https://ftp.ncbi.nlm.nih.gov/genomes/all/GCF/002/854/515/GCF_002854515.1_ASM285451v1	2|Bacteria	1224|Pseudomonadota	1236|Gammaproteobacteria	91347|Enterobacterales	543|Enterobacteriaceae	570|Klebsiella	573|Klebsiella pneumoniae	TRUE	FALSE	FALSE	FALSE
GCF_002854525.1	573	573	Klebsiella pneumoniae	strain=COL-Kpn63	Contig	100	0.07	https://ftp.ncbi.nlm.nih.gov/genomes/all/GCF/002/854/525/GCF_002854525.1_ASM285452v1	2|Bacteria	1224|Pseudomonadota	1236|Gammaproteobacteria	91347|Enterobacterales	543|Enterobacteriaceae	570|Klebsiella	573|Klebsiella pneumoniae	TRUE	FALSE	FALSE	FALSE
GCF_002854535.1	1463165	1463165	Klebsiella quasipneumoniae	strain=COL-Kpn61	Contig	100	0.05	https://ftp.ncbi.nlm.nih.gov/genomes/all/GCF/002/854/535/GCF_002854535.1_ASM285453v1	2|Bacteria	1224|Pseudomonadota	1236|Gammaproteobacteria	91347|Enterobacterales	543|Enterobacteriaceae	570|Klebsiella	1463165|Klebsiella quasipneumoniae	TRUE	FALSE	FALSE	FALSE
GCF_002854575.1	573	573	Klebsiella pneumoniae	strain=COL-Kpn58	Contig	100	0.05	https://ftp.ncbi.nlm.nih.gov/genomes/all/GCF/002/854/575/GCF_002854575.1_ASM285457v1	2|Bacteria	1224|Pseudomonadota	1236|Gammaproteobacteria	91347|Enterobacterales	543|Enterobacteriaceae	570|Klebsiella	573|Klebsiella pneumoniae	TRUE	FALSE	FALSE	FALSE
GCF_002854585.1	573	573	Klebsiella pneumoniae	strain=COL-Kpn57	Contig	100	0.59	https://ftp.ncbi.nlm.nih.gov/genomes/all/GCF/002/854/585/GCF_002854585.1_ASM285458v1	2|Bacteria	1224|Pseudomonadota	1236|Gammaproteobacteria	91347|Enterobacterales	543|Enterobacteriaceae	570|Klebsiella	573|Klebsiella pneumoniae	TRUE	FALSE	FALSE	FALSE
GCF_002854595.1	1463165	1463165	Klebsiella quasipneumoniae	strain=COL-Kpn60	Contig	100	0.13	https://ftp.ncbi.nlm.nih.gov/genomes/all/GCF/002/854/595/GCF_002854595.1_ASM285459v1	2|Bacteria	1224|Pseudomonadota	1236|Gammaproteobacteria	91347|Enterobacterales	543|Enterobacteriaceae	570|Klebsiella	1463165|Klebsiella quasipneumoniae	TRUE	FALSE	FALSE	FALSE
GCF_002854635.1	573	573	Klebsiella pneumoniae	strain=COL-Kpn54	Contig	100	0.12	https://ftp.ncbi.nlm.nih.gov/genomes/all/GCF/002/854/635/GCF_002854635.1_ASM285463v1	2|Bacteria	1224|Pseudomonadota	1236|Gammaproteobacteria	91347|Enterobacterales	543|Enterobacteriaceae	570|Klebsiella	573|Klebsiella pneumoniae	TRUE	FALSE	FALSE	FALSE
GCF_002854655.1	573	573	Klebsiella pneumoniae	strain=COL-Kpn50	Contig	100	0.85	https://ftp.ncbi.nlm.nih.gov/genomes/all/GCF/002/854/655/GCF_002854655.1_ASM285465v1	2|Bacteria	1224|Pseudomonadota	1236|Gammaproteobacteria	91347|Enterobacterales	543|Enterobacteriaceae	570|Klebsiella	573|Klebsiella pneumoniae	TRUE	FALSE	FALSE	FALSE
GCF_002854675.1	573	573	Klebsiella pneumoniae	strain=COL-Kpn52	Contig	100	0.18	https://ftp.ncbi.nlm.nih.gov/genomes/all/GCF/002/854/675/GCF_002854675.1_ASM285467v1	2|Bacteria	1224|Pseudomonadota	1236|Gammaproteobacteria	91347|Enterobacterales	543|Enterobacteriaceae	570|Klebsiella	573|Klebsiella pneumoniae	TRUE	FALSE	FALSE	FALSE
GCF_002854695.1	573	573	Klebsiella pneumoniae	strain=COL-Kpn51	Contig	100	0.31	https://ftp.ncbi.nlm.nih.gov/genomes/all/GCF/002/854/695/GCF_002854695.1_ASM285469v1	2|Bacteria	1224|Pseudomonadota	1236|Gammaproteobacteria	91347|Enterobacterales	543|Enterobacteriaceae	570|Klebsiella	573|Klebsiella pneumoniae	TRUE	FALSE	FALSE	FALSE
GCF_002854715.1	573	573	Klebsiella pneumoniae	strain=COL-Kpn55	Contig	100	0.1	https://ftp.ncbi.nlm.nih.gov/genomes/all/GCF/002/854/715/GCF_002854715.1_ASM285471v1	2|Bacteria	1224|Pseudomonadota	1236|Gammaproteobacteria	91347|Enterobacterales	543|Enterobacteriaceae	570|Klebsiella	573|Klebsiella pneumoniae	TRUE	FALSE	FALSE	FALSE
GCF_002854735.1	573	573	Klebsiella pneumoniae	strain=COL-Kpn48	Contig	100	1.03	https://ftp.ncbi.nlm.nih.gov/genomes/all/GCF/002/854/735/GCF_002854735.1_ASM285473v1	2|Bacteria	1224|Pseudomonadota	1236|Gammaproteobacteria	91347|Enterobacterales	543|Enterobacteriaceae	570|Klebsiella	573|Klebsiella pneumoniae	TRUE	FALSE	FALSE	FALSE
GCF_002854745.1	573	573	Klebsiella pneumoniae	strain=COL-Kpn119	Contig	100	0.17	https://ftp.ncbi.nlm.nih.gov/genomes/all/GCF/002/854/745/GCF_002854745.1_ASM285474v1	2|Bacteria	1224|Pseudomonadota	1236|Gammaproteobacteria	91347|Enterobacterales	543|Enterobacteriaceae	570|Klebsiella	573|Klebsiella pneumoniae	TRUE	FALSE	FALSE	FALSE
GCF_002854775.1	1463165	1463165	Klebsiella quasipneumoniae	strain=COL-Kpn133	Contig	100	0.18	https://ftp.ncbi.nlm.nih.gov/genomes/all/GCF/002/854/775/GCF_002854775.1_ASM285477v1	2|Bacteria	1224|Pseudomonadota	1236|Gammaproteobacteria	91347|Enterobacterales	543|Enterobacteriaceae	570|Klebsiella	1463165|Klebsiella quasipneumoniae	TRUE	FALSE	FALSE	FALSE
GCF_002854795.1	1463165	1463165	Klebsiella quasipneumoniae	strain=COL-Kpn116	Contig	100	0.06	https://ftp.ncbi.nlm.nih.gov/genomes/all/GCF/002/854/795/GCF_002854795.1_ASM285479v1	2|Bacteria	1224|Pseudomonadota	1236|Gammaproteobacteria	91347|Enterobacterales	543|Enterobacteriaceae	570|Klebsiella	1463165|Klebsiella quasipneumoniae	TRUE	FALSE	FALSE	FALSE
GCF_002854815.1	573	573	Klebsiella pneumoniae	strain=COL-Kpn113	Contig	100	1.15	https://ftp.ncbi.nlm.nih.gov/genomes/all/GCF/002/854/815/GCF_002854815.1_ASM285481v1	2|Bacteria	1224|Pseudomonadota	1236|Gammaproteobacteria	91347|Enterobacterales	543|Enterobacteriaceae	570|Klebsiella	573|Klebsiella pneumoniae	TRUE	FALSE	FALSE	FALSE
GCF_002854835.1	573	573	Klebsiella pneumoniae	strain=COL-Kpn102	Contig	100	0.72	https://ftp.ncbi.nlm.nih.gov/genomes/all/GCF/002/854/835/GCF_002854835.1_ASM285483v1	2|Bacteria	1224|Pseudomonadota	1236|Gammaproteobacteria	91347|Enterobacterales	543|Enterobacteriaceae	570|Klebsiella	573|Klebsiella pneumoniae	TRUE	FALSE	FALSE	FALSE
GCF_002854855.1	573	573	Klebsiella pneumoniae	strain=COL-Kpn115	Contig	100	0.21	https://ftp.ncbi.nlm.nih.gov/genomes/all/GCF/002/854/855/GCF_002854855.1_ASM285485v1	2|Bacteria	1224|Pseudomonadota	1236|Gammaproteobacteria	91347|Enterobacterales	543|Enterobacteriaceae	570|Klebsiella	573|Klebsiella pneumoniae	TRUE	FALSE	FALSE	FALSE
GCF_002854865.1	573	573	Klebsiella pneumoniae	strain=COL-Kpn103	Contig	100	1.23	https://ftp.ncbi.nlm.nih.gov/genomes/all/GCF/002/854/865/GCF_002854865.1_ASM285486v1	2|Bacteria	1224|Pseudomonadota	1236|Gammaproteobacteria	91347|Enterobacterales	543|Enterobacteriaceae	570|Klebsiella	573|Klebsiella pneumoniae	TRUE	FALSE	FALSE	FALSE
GCF_002854895.1	573	573	Klebsiella pneumoniae	strain=COL-Kpn101	Contig	100	0.86	https://ftp.ncbi.nlm.nih.gov/genomes/all/GCF/002/854/895/GCF_002854895.1_ASM285489v1	2|Bacteria	1224|Pseudomonadota	1236|Gammaproteobacteria	91347|Enterobacterales	543|Enterobacteriaceae	570|Klebsiella	573|Klebsiella pneumoniae	TRUE	FALSE	FALSE	FALSE
GCF_002854915.1	573	573	Klebsiella pneumoniae	strain=COL-Kpn99	Contig	100	0.15	https://ftp.ncbi.nlm.nih.gov/genomes/all/GCF/002/854/915/GCF_002854915.1_ASM285491v1	2|Bacteria	1224|Pseudomonadota	1236|Gammaproteobacteria	91347|Enterobacterales	543|Enterobacteriaceae	570|Klebsiella	573|Klebsiella pneumoniae	TRUE	FALSE	FALSE	FALSE
GCF_002854935.1	573	573	Klebsiella pneumoniae	strain=COL-Kpn98	Contig	100	0.13	https://ftp.ncbi.nlm.nih.gov/genomes/all/GCF/002/854/935/GCF_002854935.1_ASM285493v1	2|Bacteria	1224|Pseudomonadota	1236|Gammaproteobacteria	91347|Enterobacterales	543|Enterobacteriaceae	570|Klebsiella	573|Klebsiella pneumoniae	TRUE	FALSE	FALSE	FALSE
GCF_002854955.1	573	573	Klebsiella pneumoniae	strain=COL-Kpn97	Contig	100	0.17	https://ftp.ncbi.nlm.nih.gov/genomes/all/GCF/002/854/955/GCF_002854955.1_ASM285495v1	2|Bacteria	1224|Pseudomonadota	1236|Gammaproteobacteria	91347|Enterobacterales	543|Enterobacteriaceae	570|Klebsiella	573|Klebsiella pneumoniae	TRUE	FALSE	FALSE	FALSE
GCF_002854975.1	573	573	Klebsiella pneumoniae	strain=COL-Kpn96	Contig	100	1.63	https://ftp.ncbi.nlm.nih.gov/genomes/all/GCF/002/854/975/GCF_002854975.1_ASM285497v1	2|Bacteria	1224|Pseudomonadota	1236|Gammaproteobacteria	91347|Enterobacterales	543|Enterobacteriaceae	570|Klebsiella	573|Klebsiella pneumoniae	TRUE	FALSE	FALSE	FALSE
GCF_002854995.1	573	573	Klebsiella pneumoniae	strain=COL-Kpn92	Contig	100	0.8	https://ftp.ncbi.nlm.nih.gov/genomes/all/GCF/002/854/995/GCF_002854995.1_ASM285499v1	2|Bacteria	1224|Pseudomonadota	1236|Gammaproteobacteria	91347|Enterobacterales	543|Enterobacteriaceae	570|Klebsiella	573|Klebsiella pneumoniae	TRUE	FALSE	FALSE	FALSE
GCF_002855015.1	573	573	Klebsiella pneumoniae	strain=COL-Kpn90	Contig	100	0.37	https://ftp.ncbi.nlm.nih.gov/genomes/all/GCF/002/855/015/GCF_002855015.1_ASM285501v1	2|Bacteria	1224|Pseudomonadota	1236|Gammaproteobacteria	91347|Enterobacterales	543|Enterobacteriaceae	570|Klebsiella	573|Klebsiella pneumoniae	TRUE	FALSE	FALSE	FALSE
GCF_002855035.1	573	573	Klebsiella pneumoniae	strain=COL-Kpn91	Contig	100	1.04	https://ftp.ncbi.nlm.nih.gov/genomes/all/GCF/002/855/035/GCF_002855035.1_ASM285503v1	2|Bacteria	1224|Pseudomonadota	1236|Gammaproteobacteria	91347|Enterobacterales	543|Enterobacteriaceae	570|Klebsiella	573|Klebsiella pneumoniae	TRUE	FALSE	FALSE	FALSE
GCF_002855045.1	573	573	Klebsiella pneumoniae	strain=COL-Kpn88	Contig	100	1.07	https://ftp.ncbi.nlm.nih.gov/genomes/all/GCF/002/855/045/GCF_002855045.1_ASM285504v1	2|Bacteria	1224|Pseudomonadota	1236|Gammaproteobacteria	91347|Enterobacterales	543|Enterobacteriaceae	570|Klebsiella	573|Klebsiella pneumoniae	TRUE	FALSE	FALSE	FALSE
GCF_002855075.1	573	573	Klebsiella pneumoniae	strain=COL-Kpn84	Contig	100	1.09	https://ftp.ncbi.nlm.nih.gov/genomes/all/GCF/002/855/075/GCF_002855075.1_ASM285507v1	2|Bacteria	1224|Pseudomonadota	1236|Gammaproteobacteria	91347|Enterobacterales	543|Enterobacteriaceae	570|Klebsiella	573|Klebsiella pneumoniae	TRUE	FALSE	FALSE	FALSE
GCF_002855095.1	1463165	1463165	Klebsiella quasipneumoniae	strain=COL-Kpn81	Contig	100	0.48	https://ftp.ncbi.nlm.nih.gov/genomes/all/GCF/002/855/095/GCF_002855095.1_ASM285509v1	2|Bacteria	1224|Pseudomonadota	1236|Gammaproteobacteria	91347|Enterobacterales	543|Enterobacteriaceae	570|Klebsiella	1463165|Klebsiella quasipneumoniae	TRUE	FALSE	FALSE	FALSE
GCF_002855115.1	573	573	Klebsiella pneumoniae	strain=COL-Kpn79	Contig	100	2.02	https://ftp.ncbi.nlm.nih.gov/genomes/all/GCF/002/855/115/GCF_002855115.1_ASM285511v1	2|Bacteria	1224|Pseudomonadota	1236|Gammaproteobacteria	91347|Enterobacterales	543|Enterobacteriaceae	570|Klebsiella	573|Klebsiella pneumoniae	TRUE	FALSE	FALSE	FALSE
GCF_002855125.1	573	573	Klebsiella pneumoniae	strain=COL-Kpn78	Contig	100	1.03	https://ftp.ncbi.nlm.nih.gov/genomes/all/GCF/002/855/125/GCF_002855125.1_ASM285512v1	2|Bacteria	1224|Pseudomonadota	1236|Gammaproteobacteria	91347|Enterobacterales	543|Enterobacteriaceae	570|Klebsiella	573|Klebsiella pneumoniae	TRUE	FALSE	FALSE	FALSE
GCF_002855155.1	573	573	Klebsiella pneumoniae	strain=COL-Kpn76	Contig	100	0.18	https://ftp.ncbi.nlm.nih.gov/genomes/all/GCF/002/855/155/GCF_002855155.1_ASM285515v1	2|Bacteria	1224|Pseudomonadota	1236|Gammaproteobacteria	91347|Enterobacterales	543|Enterobacteriaceae	570|Klebsiella	573|Klebsiella pneumoniae	TRUE	FALSE	FALSE	FALSE
GCF_002855175.1	573	573	Klebsiella pneumoniae	strain=COL-Kpn73	Contig	100	0.33	https://ftp.ncbi.nlm.nih.gov/genomes/all/GCF/002/855/175/GCF_002855175.1_ASM285517v1	2|Bacteria	1224|Pseudomonadota	1236|Gammaproteobacteria	91347|Enterobacterales	543|Enterobacteriaceae	570|Klebsiella	573|Klebsiella pneumoniae	TRUE	FALSE	FALSE	FALSE
GCF_002855195.1	573	573	Klebsiella pneumoniae	strain=COL-Kpn72	Contig	100	1.06	https://ftp.ncbi.nlm.nih.gov/genomes/all/GCF/002/855/195/GCF_002855195.1_ASM285519v1	2|Bacteria	1224|Pseudomonadota	1236|Gammaproteobacteria	91347|Enterobacterales	543|Enterobacteriaceae	570|Klebsiella	573|Klebsiella pneumoniae	TRUE	FALSE	FALSE	FALSE
GCF_002855215.1	573	573	Klebsiella pneumoniae	strain=COL-Kpn68	Contig	100	0.07	https://ftp.ncbi.nlm.nih.gov/genomes/all/GCF/002/855/215/GCF_002855215.1_ASM285521v1	2|Bacteria	1224|Pseudomonadota	1236|Gammaproteobacteria	91347|Enterobacterales	543|Enterobacteriaceae	570|Klebsiella	573|Klebsiella pneumoniae	TRUE	FALSE	FALSE	FALSE
GCF_002855225.1	1463165	1463165	Klebsiella quasipneumoniae	strain=COL-Kpn67	Contig	100	0.47	https://ftp.ncbi.nlm.nih.gov/genomes/all/GCF/002/855/225/GCF_002855225.1_ASM285522v1	2|Bacteria	1224|Pseudomonadota	1236|Gammaproteobacteria	91347|Enterobacterales	543|Enterobacteriaceae	570|Klebsiella	1463165|Klebsiella quasipneumoniae	TRUE	FALSE	FALSE	FALSE
GCF_002855255.1	573	573	Klebsiella pneumoniae	strain=COL-Kpn62	Contig	100	0.05	https://ftp.ncbi.nlm.nih.gov/genomes/all/GCF/002/855/255/GCF_002855255.1_ASM285525v1	2|Bacteria	1224|Pseudomonadota	1236|Gammaproteobacteria	91347|Enterobacterales	543|Enterobacteriaceae	570|Klebsiella	573|Klebsiella pneumoniae	TRUE	FALSE	FALSE	FALSE
GCF_002855275.1	573	573	Klebsiella pneumoniae	strain=COL-Kpn66	Contig	100	0.72	https://ftp.ncbi.nlm.nih.gov/genomes/all/GCF/002/855/275/GCF_002855275.1_ASM285527v1	2|Bacteria	1224|Pseudomonadota	1236|Gammaproteobacteria	91347|Enterobacterales	543|Enterobacteriaceae	570|Klebsiella	573|Klebsiella pneumoniae	TRUE	FALSE	FALSE	FALSE
GCF_002855295.1	573	573	Klebsiella pneumoniae	strain=COL-Kpn59	Contig	100	0.05	https://ftp.ncbi.nlm.nih.gov/genomes/all/GCF/002/855/295/GCF_002855295.1_ASM285529v1	2|Bacteria	1224|Pseudomonadota	1236|Gammaproteobacteria	91347|Enterobacterales	543|Enterobacteriaceae	570|Klebsiella	573|Klebsiella pneumoniae	TRUE	FALSE	FALSE	FALSE
GCF_002855315.1	573	573	Klebsiella pneumoniae	strain=COL-Kpn56	Contig	100	0.38	https://ftp.ncbi.nlm.nih.gov/genomes/all/GCF/002/855/315/GCF_002855315.1_ASM285531v1	2|Bacteria	1224|Pseudomonadota	1236|Gammaproteobacteria	91347|Enterobacterales	543|Enterobacteriaceae	570|Klebsiella	573|Klebsiella pneumoniae	TRUE	FALSE	FALSE	FALSE
GCF_002855325.1	562	562	Escherichia coli	strain=14EC001	Complete Genome	100	0.24	https://ftp.ncbi.nlm.nih.gov/genomes/all/GCF/002/855/325/GCF_002855325.1_ASM285532v1	2|Bacteria	1224|Pseudomonadota	1236|Gammaproteobacteria	91347|Enterobacterales	543|Enterobacteriaceae	561|Escherichia	562|Escherichia coli	TRUE	TRUE	FALSE	FALSE
GCF_002855355.1	1463165	1463165	Klebsiella quasipneumoniae	strain=COL-Kpn49	Contig	100	0.58	https://ftp.ncbi.nlm.nih.gov/genomes/all/GCF/002/855/355/GCF_002855355.1_ASM285535v1	2|Bacteria	1224|Pseudomonadota	1236|Gammaproteobacteria	91347|Enterobacterales	543|Enterobacteriaceae	570|Klebsiella	1463165|Klebsiella quasipneumoniae	TRUE	FALSE	FALSE	FALSE
GCF_002855375.1	573	573	Klebsiella pneumoniae	strain=COL-Kpn46	Contig	100	0.13	https://ftp.ncbi.nlm.nih.gov/genomes/all/GCF/002/855/375/GCF_002855375.1_ASM285537v1	2|Bacteria	1224|Pseudomonadota	1236|Gammaproteobacteria	91347|Enterobacterales	543|Enterobacteriaceae	570|Klebsiella	573|Klebsiella pneumoniae	TRUE	FALSE	FALSE	FALSE
GCF_002855395.1	573	573	Klebsiella pneumoniae	strain=COL-Kpn53	Contig	100	0.25	https://ftp.ncbi.nlm.nih.gov/genomes/all/GCF/002/855/395/GCF_002855395.1_ASM285539v1	2|Bacteria	1224|Pseudomonadota	1236|Gammaproteobacteria	91347|Enterobacterales	543|Enterobacteriaceae	570|Klebsiella	573|Klebsiella pneumoniae	TRUE	FALSE	FALSE	FALSE
GCF_002855415.1	562	562	Escherichia coli	strain=14EC007	Complete Genome	100	0.62	https://ftp.ncbi.nlm.nih.gov/genomes/all/GCF/002/855/415/GCF_002855415.1_ASM285541v1	2|Bacteria	1224|Pseudomonadota	1236|Gammaproteobacteria	91347|Enterobacterales	543|Enterobacteriaceae	561|Escherichia	562|Escherichia coli	TRUE	TRUE	FALSE	FALSE
GCF_002855425.1	1463165	1463165	Klebsiella quasipneumoniae	strain=COL-Kpn44	Contig	100	0.04	https://ftp.ncbi.nlm.nih.gov/genomes/all/GCF/002/855/425/GCF_002855425.1_ASM285542v1	2|Bacteria	1224|Pseudomonadota	1236|Gammaproteobacteria	91347|Enterobacterales	543|Enterobacteriaceae	570|Klebsiella	1463165|Klebsiella quasipneumoniae	TRUE	FALSE	FALSE	FALSE
GCF_002855455.1	797304	44930	Natronobacterium gregoryi SP2	strain=SP2	Contig	99.98	0.27	https://ftp.ncbi.nlm.nih.gov/genomes/all/GCF/002/855/455/GCF_002855455.1_ASM285545v1	2157|Archaea	28890|Euryarchaeota	183963|Halobacteria	1644060|Natrialbales	1644061|Natrialbaceae	2256|Natronobacterium	44930|Natronobacterium gregoryi	TRUE	FALSE	FALSE	FALSE
GCF_002855465.1	244366	244366	Klebsiella variicola	strain=BD.DM.165	Scaffold	100	0.14	https://ftp.ncbi.nlm.nih.gov/genomes/all/GCF/002/855/465/GCF_002855465.1_ASM285546v1	2|Bacteria	1224|Pseudomonadota	1236|Gammaproteobacteria	91347|Enterobacterales	543|Enterobacteriaceae	570|Klebsiella	244366|Klebsiella variicola	TRUE	FALSE	FALSE	FALSE
GCF_002855495.1	2067450	2067450	Porphyrobacter sp. TH134	strain=TH134	Contig	99.93	0.19	https://ftp.ncbi.nlm.nih.gov/genomes/all/GCF/002/855/495/GCF_002855495.1_ASM285549v1	2|Bacteria	1224|Pseudomonadota	28211|Alphaproteobacteria	204457|Sphingomonadales	335929|Erythrobacteraceae	1111|Porphyrobacter	2067450|Porphyrobacter sp. TH134	TRUE	FALSE	FALSE	FALSE
GCF_002855515.1	2067451	2067451	Rhizobium sp. TH135	strain=TH135	Scaffold	99.94	0.19	https://ftp.ncbi.nlm.nih.gov/genomes/all/GCF/002/855/515/GCF_002855515.1_ASM285551v1	2|Bacteria	1224|Pseudomonadota	28211|Alphaproteobacteria	356|Hyphomicrobiales	82115|Rhizobiaceae	379|Rhizobium	2067451|Rhizobium sp. TH135	TRUE	FALSE	FALSE	FALSE
GCF_002855535.1	2067454	2067454	Emticicia sp. TH156	strain=TH156	Contig	99.99	0.06	https://ftp.ncbi.nlm.nih.gov/genomes/all/GCF/002/855/535/GCF_002855535.1_ASM285553v1	2|Bacteria	976|Bacteroidota	768503|Cytophagia	768507|Cytophagales	2896860|Spirosomaceae	312278|Emticicia	2067454|Emticicia sp. TH156	TRUE	FALSE	FALSE	FALSE
GCF_002855555.1	2067455	2067455	Novosphingobium sp. TH158	strain=TH158	Contig	99.96	0	https://ftp.ncbi.nlm.nih.gov/genomes/all/GCF/002/855/555/GCF_002855555.1_ASM285555v1	2|Bacteria	1224|Pseudomonadota	28211|Alphaproteobacteria	204457|Sphingomonadales	41297|Sphingomonadaceae	165696|Novosphingobium	2067455|Novosphingobium sp. TH158	TRUE	FALSE	FALSE	FALSE
GCF_002855575.1	2067452	2067452	Tabrizicola sp. TH137	strain=TH137	Contig	100	0.38	https://ftp.ncbi.nlm.nih.gov/genomes/all/GCF/002/855/575/GCF_002855575.1_ASM285557v1	2|Bacteria	1224|Pseudomonadota	28211|Alphaproteobacteria	204455|Rhodobacterales	31989|Paracoccaceae	1443919|Tabrizicola	2067452|Tabrizicola sp. TH137	TRUE	FALSE	FALSE	FALSE
GCF_002855595.1	2067453	2067453	Uliginosibacterium sp. TH139	strain=TH139	Contig	99.58	0.53	https://ftp.ncbi.nlm.nih.gov/genomes/all/GCF/002/855/595/GCF_002855595.1_ASM285559v1	2|Bacteria	1224|Pseudomonadota	28216|Betaproteobacteria	206389|Rhodocyclales	2008794|Zoogloeaceae	392735|Uliginosibacterium	2067453|Uliginosibacterium sp. TH139	TRUE	FALSE	FALSE	FALSE
GCF_002855615.1	562	562	Escherichia coli	strain=Ec-HUCA 7	Scaffold	100	1.13	https://ftp.ncbi.nlm.nih.gov/genomes/all/GCF/002/855/615/GCF_002855615.1_ASM285561v1	2|Bacteria	1224|Pseudomonadota	1236|Gammaproteobacteria	91347|Enterobacterales	543|Enterobacteriaceae	561|Escherichia	562|Escherichia coli	TRUE	FALSE	FALSE	FALSE
GCF_002855635.1	562	562	Escherichia coli	strain=Ec-HUCA 5	Scaffold	100	1.13	https://ftp.ncbi.nlm.nih.gov/genomes/all/GCF/002/855/635/GCF_002855635.1_ASM285563v1	2|Bacteria	1224|Pseudomonadota	1236|Gammaproteobacteria	91347|Enterobacterales	543|Enterobacteriaceae	561|Escherichia	562|Escherichia coli	TRUE	FALSE	FALSE	FALSE
GCF_002855655.1	562	562	Escherichia coli	strain=Ec-HUCA 3	Scaffold	100	1.36	https://ftp.ncbi.nlm.nih.gov/genomes/all/GCF/002/855/655/GCF_002855655.1_ASM285565v1	2|Bacteria	1224|Pseudomonadota	1236|Gammaproteobacteria	91347|Enterobacterales	543|Enterobacteriaceae	561|Escherichia	562|Escherichia coli	TRUE	FALSE	FALSE	FALSE
GCF_002855675.1	562	562	Escherichia coli	strain=Ec-HUCA 1	Scaffold	100	0.98	https://ftp.ncbi.nlm.nih.gov/genomes/all/GCF/002/855/675/GCF_002855675.1_ASM285567v1	2|Bacteria	1224|Pseudomonadota	1236|Gammaproteobacteria	91347|Enterobacterales	543|Enterobacteriaceae	561|Escherichia	562|Escherichia coli	TRUE	FALSE	FALSE	FALSE
GCF_002855695.1	562	562	Escherichia coli	strain=Ec-HUCA 6	Scaffold	100	1.27	https://ftp.ncbi.nlm.nih.gov/genomes/all/GCF/002/855/695/GCF_002855695.1_ASM285569v1	2|Bacteria	1224|Pseudomonadota	1236|Gammaproteobacteria	91347|Enterobacterales	543|Enterobacteriaceae	561|Escherichia	562|Escherichia coli	TRUE	FALSE	FALSE	FALSE
GCF_002855715.1	562	562	Escherichia coli	strain=Ec-HUCA 4	Scaffold	100	0.75	https://ftp.ncbi.nlm.nih.gov/genomes/all/GCF/002/855/715/GCF_002855715.1_ASM285571v1	2|Bacteria	1224|Pseudomonadota	1236|Gammaproteobacteria	91347|Enterobacterales	543|Enterobacteriaceae	561|Escherichia	562|Escherichia coli	TRUE	FALSE	FALSE	FALSE
GCF_002855735.1	562	562	Escherichia coli	strain=Ec-HUCA 2	Scaffold	100	0.02	https://ftp.ncbi.nlm.nih.gov/genomes/all/GCF/002/855/735/GCF_002855735.1_ASM285573v1	2|Bacteria	1224|Pseudomonadota	1236|Gammaproteobacteria	91347|Enterobacterales	543|Enterobacteriaceae	561|Escherichia	562|Escherichia coli	TRUE	FALSE	FALSE	FALSE
GCF_002855775.2	336810	336810	Candidatus Karelsulcia muelleri	strain=Psp	Contig	93.62	0.34	https://ftp.ncbi.nlm.nih.gov/genomes/all/GCF/002/855/775/GCF_002855775.2_ASM285577v2	2|Bacteria	976|Bacteroidota	117743|Flavobacteriia	200644|Flavobacteriales	0|unclassified Flavobacteriales family	336809|Candidatus Karelsulcia	336810|Candidatus Karelsulcia muelleri	TRUE	FALSE	FALSE	FALSE
GCF_002855795.1	186490	186490	Candidatus Baumannia cicadellinicola	strain=Gra	Contig	94.21	0.11	https://ftp.ncbi.nlm.nih.gov/genomes/all/GCF/002/855/795/GCF_002855795.1_ASM285579v1	2|Bacteria	1224|Pseudomonadota	1236|Gammaproteobacteria	0|unclassified Gammaproteobacteria order	0|unclassified Gammaproteobacteria family	198346|Candidatus Baumannia	186490|Candidatus Baumannia cicadellinicola	TRUE	FALSE	FALSE	FALSE
GCF_002855815.1	573	573	Klebsiella pneumoniae	strain=D68	Scaffold	99.96	2.6	https://ftp.ncbi.nlm.nih.gov/genomes/all/GCF/002/855/815/GCF_002855815.1_ASM285581v1	2|Bacteria	1224|Pseudomonadota	1236|Gammaproteobacteria	91347|Enterobacterales	543|Enterobacteriaceae	570|Klebsiella	573|Klebsiella pneumoniae	TRUE	FALSE	FALSE	FALSE
GCF_002855825.1	573	573	Klebsiella pneumoniae	strain=D62	Scaffold	100	0.61	https://ftp.ncbi.nlm.nih.gov/genomes/all/GCF/002/855/825/GCF_002855825.1_ASM285582v1	2|Bacteria	1224|Pseudomonadota	1236|Gammaproteobacteria	91347|Enterobacterales	543|Enterobacteriaceae	570|Klebsiella	573|Klebsiella pneumoniae	TRUE	FALSE	FALSE	FALSE
GCF_002855865.1	1463165	1463165	Klebsiella quasipneumoniae	strain=D52	Scaffold	95.68	4.91	https://ftp.ncbi.nlm.nih.gov/genomes/all/GCF/002/855/865/GCF_002855865.1_ASM285586v1	2|Bacteria	1224|Pseudomonadota	1236|Gammaproteobacteria	91347|Enterobacterales	543|Enterobacteriaceae	570|Klebsiella	1463165|Klebsiella quasipneumoniae	TRUE	FALSE	FALSE	FALSE
GCF_002855915.1	573	573	Klebsiella pneumoniae	strain=B14	Scaffold	99.99	3.94	https://ftp.ncbi.nlm.nih.gov/genomes/all/GCF/002/855/915/GCF_002855915.1_ASM285591v1	2|Bacteria	1224|Pseudomonadota	1236|Gammaproteobacteria	91347|Enterobacterales	543|Enterobacteriaceae	570|Klebsiella	573|Klebsiella pneumoniae	TRUE	FALSE	FALSE	FALSE
GCF_002855955.1	573	573	Klebsiella pneumoniae	strain=D27	Contig	99.97	6.07	https://ftp.ncbi.nlm.nih.gov/genomes/all/GCF/002/855/955/GCF_002855955.1_ASM285595v1	2|Bacteria	1224|Pseudomonadota	1236|Gammaproteobacteria	91347|Enterobacterales	543|Enterobacteriaceae	570|Klebsiella	573|Klebsiella pneumoniae	TRUE	FALSE	FALSE	FALSE
GCF_002855985.1	573	573	Klebsiella pneumoniae	strain=C35	Contig	99.99	1.01	https://ftp.ncbi.nlm.nih.gov/genomes/all/GCF/002/855/985/GCF_002855985.1_ASM285598v1	2|Bacteria	1224|Pseudomonadota	1236|Gammaproteobacteria	91347|Enterobacterales	543|Enterobacteriaceae	570|Klebsiella	573|Klebsiella pneumoniae	TRUE	FALSE	FALSE	FALSE
GCF_002856015.1	573	573	Klebsiella pneumoniae	strain=C29	Contig	95.95	2.61	https://ftp.ncbi.nlm.nih.gov/genomes/all/GCF/002/856/015/GCF_002856015.1_ASM285601v1	2|Bacteria	1224|Pseudomonadota	1236|Gammaproteobacteria	91347|Enterobacterales	543|Enterobacteriaceae	570|Klebsiella	573|Klebsiella pneumoniae	TRUE	FALSE	FALSE	FALSE
GCF_002856025.1	573	573	Klebsiella pneumoniae	strain=D20	Contig	100	0.51	https://ftp.ncbi.nlm.nih.gov/genomes/all/GCF/002/856/025/GCF_002856025.1_ASM285602v1	2|Bacteria	1224|Pseudomonadota	1236|Gammaproteobacteria	91347|Enterobacterales	543|Enterobacteriaceae	570|Klebsiella	573|Klebsiella pneumoniae	TRUE	FALSE	FALSE	FALSE
GCF_002856075.1	573	573	Klebsiella pneumoniae	strain=C23	Scaffold	100	0.51	https://ftp.ncbi.nlm.nih.gov/genomes/all/GCF/002/856/075/GCF_002856075.1_ASM285607v1	2|Bacteria	1224|Pseudomonadota	1236|Gammaproteobacteria	91347|Enterobacterales	543|Enterobacteriaceae	570|Klebsiella	573|Klebsiella pneumoniae	TRUE	FALSE	FALSE	FALSE
GCF_002856155.1	573	573	Klebsiella pneumoniae	strain=C17	Scaffold	100	1.52	https://ftp.ncbi.nlm.nih.gov/genomes/all/GCF/002/856/155/GCF_002856155.1_ASM285615v1	2|Bacteria	1224|Pseudomonadota	1236|Gammaproteobacteria	91347|Enterobacterales	543|Enterobacteriaceae	570|Klebsiella	573|Klebsiella pneumoniae	TRUE	FALSE	FALSE	FALSE
GCF_002856185.1	573	573	Klebsiella pneumoniae	strain=D15	Contig	99.8	2.83	https://ftp.ncbi.nlm.nih.gov/genomes/all/GCF/002/856/185/GCF_002856185.1_ASM285618v1	2|Bacteria	1224|Pseudomonadota	1236|Gammaproteobacteria	91347|Enterobacterales	543|Enterobacteriaceae	570|Klebsiella	573|Klebsiella pneumoniae	TRUE	FALSE	FALSE	FALSE
GCF_002856195.1	1134687	1134687	Klebsiella michiganensis	strain=D14	Scaffold	100	1.44	https://ftp.ncbi.nlm.nih.gov/genomes/all/GCF/002/856/195/GCF_002856195.1_ASM285619v1	2|Bacteria	1224|Pseudomonadota	1236|Gammaproteobacteria	91347|Enterobacterales	543|Enterobacteriaceae	570|Klebsiella	1134687|Klebsiella michiganensis	TRUE	FALSE	FALSE	FALSE
GCF_002856235.1	573	573	Klebsiella pneumoniae	strain=C3	Contig	100	1	https://ftp.ncbi.nlm.nih.gov/genomes/all/GCF/002/856/235/GCF_002856235.1_ASM285623v1	2|Bacteria	1224|Pseudomonadota	1236|Gammaproteobacteria	91347|Enterobacterales	543|Enterobacteriaceae	570|Klebsiella	573|Klebsiella pneumoniae	TRUE	FALSE	FALSE	FALSE
GCF_002856275.1	1463165	1463165	Klebsiella quasipneumoniae	strain=D65	Contig	99.84	4.58	https://ftp.ncbi.nlm.nih.gov/genomes/all/GCF/002/856/275/GCF_002856275.1_ASM285627v1	2|Bacteria	1224|Pseudomonadota	1236|Gammaproteobacteria	91347|Enterobacterales	543|Enterobacteriaceae	570|Klebsiella	1463165|Klebsiella quasipneumoniae	TRUE	FALSE	FALSE	FALSE
GCF_002856315.1	573	573	Klebsiella pneumoniae	strain=C42	Scaffold	99.99	2.49	https://ftp.ncbi.nlm.nih.gov/genomes/all/GCF/002/856/315/GCF_002856315.1_ASM285631v1	2|Bacteria	1224|Pseudomonadota	1236|Gammaproteobacteria	91347|Enterobacterales	543|Enterobacteriaceae	570|Klebsiella	573|Klebsiella pneumoniae	TRUE	FALSE	FALSE	FALSE
GCF_002856325.1	573	573	Klebsiella pneumoniae	strain=C41	Contig	99.98	1.23	https://ftp.ncbi.nlm.nih.gov/genomes/all/GCF/002/856/325/GCF_002856325.1_ASM285632v1	2|Bacteria	1224|Pseudomonadota	1236|Gammaproteobacteria	91347|Enterobacterales	543|Enterobacteriaceae	570|Klebsiella	573|Klebsiella pneumoniae	TRUE	FALSE	FALSE	FALSE
GCF_002856365.1	1463165	1463165	Klebsiella quasipneumoniae	strain=C37	Contig	95.24	4.55	https://ftp.ncbi.nlm.nih.gov/genomes/all/GCF/002/856/365/GCF_002856365.1_ASM285636v1	2|Bacteria	1224|Pseudomonadota	1236|Gammaproteobacteria	91347|Enterobacterales	543|Enterobacteriaceae	570|Klebsiella	1463165|Klebsiella quasipneumoniae	TRUE	FALSE	FALSE	FALSE
GCF_002856385.1	573	573	Klebsiella pneumoniae	strain=D44	Scaffold	98.94	1.72	https://ftp.ncbi.nlm.nih.gov/genomes/all/GCF/002/856/385/GCF_002856385.1_ASM285638v1	2|Bacteria	1224|Pseudomonadota	1236|Gammaproteobacteria	91347|Enterobacterales	543|Enterobacteriaceae	570|Klebsiella	573|Klebsiella pneumoniae	TRUE	FALSE	FALSE	FALSE
GCF_002856395.1	573	573	Klebsiella pneumoniae	strain=C36	Scaffold	99.81	4.38	https://ftp.ncbi.nlm.nih.gov/genomes/all/GCF/002/856/395/GCF_002856395.1_ASM285639v1	2|Bacteria	1224|Pseudomonadota	1236|Gammaproteobacteria	91347|Enterobacterales	543|Enterobacteriaceae	570|Klebsiella	573|Klebsiella pneumoniae	TRUE	FALSE	FALSE	FALSE
GCF_002856415.1	573	573	Klebsiella pneumoniae	strain=D39	Contig	99.64	2	https://ftp.ncbi.nlm.nih.gov/genomes/all/GCF/002/856/415/GCF_002856415.1_ASM285641v1	2|Bacteria	1224|Pseudomonadota	1236|Gammaproteobacteria	91347|Enterobacterales	543|Enterobacteriaceae	570|Klebsiella	573|Klebsiella pneumoniae	TRUE	FALSE	FALSE	FALSE
GCF_002856455.1	573	573	Klebsiella pneumoniae	strain=D36	Scaffold	100	1.13	https://ftp.ncbi.nlm.nih.gov/genomes/all/GCF/002/856/455/GCF_002856455.1_ASM285645v1	2|Bacteria	1224|Pseudomonadota	1236|Gammaproteobacteria	91347|Enterobacterales	543|Enterobacteriaceae	570|Klebsiella	573|Klebsiella pneumoniae	TRUE	FALSE	FALSE	FALSE
GCF_002856485.1	1463165	1463165	Klebsiella quasipneumoniae	strain=D32	Scaffold	100	0.09	https://ftp.ncbi.nlm.nih.gov/genomes/all/GCF/002/856/485/GCF_002856485.1_ASM285648v1	2|Bacteria	1224|Pseudomonadota	1236|Gammaproteobacteria	91347|Enterobacterales	543|Enterobacteriaceae	570|Klebsiella	1463165|Klebsiella quasipneumoniae	TRUE	FALSE	FALSE	FALSE
GCF_002856505.1	1463165	1463165	Klebsiella quasipneumoniae	strain=D30	Scaffold	100	0.52	https://ftp.ncbi.nlm.nih.gov/genomes/all/GCF/002/856/505/GCF_002856505.1_ASM285650v1	2|Bacteria	1224|Pseudomonadota	1236|Gammaproteobacteria	91347|Enterobacterales	543|Enterobacteriaceae	570|Klebsiella	1463165|Klebsiella quasipneumoniae	TRUE	FALSE	FALSE	FALSE
GCF_002856535.1	573	573	Klebsiella pneumoniae	strain=C32	Scaffold	99.98	5.4	https://ftp.ncbi.nlm.nih.gov/genomes/all/GCF/002/856/535/GCF_002856535.1_ASM285653v1	2|Bacteria	1224|Pseudomonadota	1236|Gammaproteobacteria	91347|Enterobacterales	543|Enterobacteriaceae	570|Klebsiella	573|Klebsiella pneumoniae	TRUE	FALSE	FALSE	FALSE
GCF_002856565.1	573	573	Klebsiella pneumoniae	strain=C27	Scaffold	99.97	1.59	https://ftp.ncbi.nlm.nih.gov/genomes/all/GCF/002/856/565/GCF_002856565.1_ASM285656v1	2|Bacteria	1224|Pseudomonadota	1236|Gammaproteobacteria	91347|Enterobacterales	543|Enterobacteriaceae	570|Klebsiella	573|Klebsiella pneumoniae	TRUE	FALSE	FALSE	FALSE
GCF_002856575.1	573	573	Klebsiella pneumoniae	strain=C26	Scaffold	99.98	0.44	https://ftp.ncbi.nlm.nih.gov/genomes/all/GCF/002/856/575/GCF_002856575.1_ASM285657v1	2|Bacteria	1224|Pseudomonadota	1236|Gammaproteobacteria	91347|Enterobacterales	543|Enterobacteriaceae	570|Klebsiella	573|Klebsiella pneumoniae	TRUE	FALSE	FALSE	FALSE
GCF_002856615.1	573	573	Klebsiella pneumoniae	strain=C14	Scaffold	99.99	0.25	https://ftp.ncbi.nlm.nih.gov/genomes/all/GCF/002/856/615/GCF_002856615.1_ASM285661v1	2|Bacteria	1224|Pseudomonadota	1236|Gammaproteobacteria	91347|Enterobacterales	543|Enterobacteriaceae	570|Klebsiella	573|Klebsiella pneumoniae	TRUE	FALSE	FALSE	FALSE
GCF_002856635.1	573	573	Klebsiella pneumoniae	strain=C18	Contig	100	0.28	https://ftp.ncbi.nlm.nih.gov/genomes/all/GCF/002/856/635/GCF_002856635.1_ASM285663v1	2|Bacteria	1224|Pseudomonadota	1236|Gammaproteobacteria	91347|Enterobacterales	543|Enterobacteriaceae	570|Klebsiella	573|Klebsiella pneumoniae	TRUE	FALSE	FALSE	FALSE
GCF_002856665.1	1463165	1463165	Klebsiella quasipneumoniae	strain=D16	Contig	99.69	1.59	https://ftp.ncbi.nlm.nih.gov/genomes/all/GCF/002/856/665/GCF_002856665.1_ASM285666v1	2|Bacteria	1224|Pseudomonadota	1236|Gammaproteobacteria	91347|Enterobacterales	543|Enterobacteriaceae	570|Klebsiella	1463165|Klebsiella quasipneumoniae	TRUE	FALSE	FALSE	FALSE
GCF_002856675.1	573	573	Klebsiella pneumoniae	strain=C24	Contig	99.96	2.24	https://ftp.ncbi.nlm.nih.gov/genomes/all/GCF/002/856/675/GCF_002856675.1_ASM285667v1	2|Bacteria	1224|Pseudomonadota	1236|Gammaproteobacteria	91347|Enterobacterales	543|Enterobacteriaceae	570|Klebsiella	573|Klebsiella pneumoniae	TRUE	FALSE	FALSE	FALSE
GCF_002856705.1	573	573	Klebsiella pneumoniae	strain=D5	Contig	96.98	2.58	https://ftp.ncbi.nlm.nih.gov/genomes/all/GCF/002/856/705/GCF_002856705.1_ASM285670v1	2|Bacteria	1224|Pseudomonadota	1236|Gammaproteobacteria	91347|Enterobacterales	543|Enterobacteriaceae	570|Klebsiella	573|Klebsiella pneumoniae	TRUE	FALSE	FALSE	FALSE
GCF_002856765.1	573	573	Klebsiella pneumoniae	strain=A3	Contig	96.36	5.79	https://ftp.ncbi.nlm.nih.gov/genomes/all/GCF/002/856/765/GCF_002856765.1_ASM285676v1	2|Bacteria	1224|Pseudomonadota	1236|Gammaproteobacteria	91347|Enterobacterales	543|Enterobacteriaceae	570|Klebsiella	573|Klebsiella pneumoniae	TRUE	FALSE	FALSE	FALSE
GCF_002856885.1	573	573	Klebsiella pneumoniae	strain=C43	Scaffold	96.39	2.76	https://ftp.ncbi.nlm.nih.gov/genomes/all/GCF/002/856/885/GCF_002856885.1_ASM285688v1	2|Bacteria	1224|Pseudomonadota	1236|Gammaproteobacteria	91347|Enterobacterales	543|Enterobacteriaceae	570|Klebsiella	573|Klebsiella pneumoniae	TRUE	FALSE	FALSE	FALSE
GCF_002856905.1	573	573	Klebsiella pneumoniae	strain=C39	Contig	100	0.82	https://ftp.ncbi.nlm.nih.gov/genomes/all/GCF/002/856/905/GCF_002856905.1_ASM285690v1	2|Bacteria	1224|Pseudomonadota	1236|Gammaproteobacteria	91347|Enterobacterales	543|Enterobacteriaceae	570|Klebsiella	573|Klebsiella pneumoniae	TRUE	FALSE	FALSE	FALSE
GCF_002856915.1	573	573	Klebsiella pneumoniae	strain=B7	Scaffold	99.98	1.36	https://ftp.ncbi.nlm.nih.gov/genomes/all/GCF/002/856/915/GCF_002856915.1_ASM285691v1	2|Bacteria	1224|Pseudomonadota	1236|Gammaproteobacteria	91347|Enterobacterales	543|Enterobacteriaceae	570|Klebsiella	573|Klebsiella pneumoniae	TRUE	FALSE	FALSE	FALSE
GCF_002856945.1	573	573	Klebsiella pneumoniae	strain=D42	Scaffold	100	0.8	https://ftp.ncbi.nlm.nih.gov/genomes/all/GCF/002/856/945/GCF_002856945.1_ASM285694v1	2|Bacteria	1224|Pseudomonadota	1236|Gammaproteobacteria	91347|Enterobacterales	543|Enterobacteriaceae	570|Klebsiella	573|Klebsiella pneumoniae	TRUE	FALSE	FALSE	FALSE
GCF_002856965.1	1134687	1134687	Klebsiella michiganensis	strain=D40	Scaffold	100	0.56	https://ftp.ncbi.nlm.nih.gov/genomes/all/GCF/002/856/965/GCF_002856965.1_ASM285696v1	2|Bacteria	1224|Pseudomonadota	1236|Gammaproteobacteria	91347|Enterobacterales	543|Enterobacteriaceae	570|Klebsiella	1134687|Klebsiella michiganensis	TRUE	FALSE	FALSE	FALSE
GCF_002856995.1	573	573	Klebsiella pneumoniae	strain=A9	Scaffold	99.93	2.15	https://ftp.ncbi.nlm.nih.gov/genomes/all/GCF/002/856/995/GCF_002856995.1_ASM285699v1	2|Bacteria	1224|Pseudomonadota	1236|Gammaproteobacteria	91347|Enterobacterales	543|Enterobacteriaceae	570|Klebsiella	573|Klebsiella pneumoniae	TRUE	FALSE	FALSE	FALSE
GCF_002857005.1	573	573	Klebsiella pneumoniae	strain=D38	Scaffold	100	1.64	https://ftp.ncbi.nlm.nih.gov/genomes/all/GCF/002/857/005/GCF_002857005.1_ASM285700v1	2|Bacteria	1224|Pseudomonadota	1236|Gammaproteobacteria	91347|Enterobacterales	543|Enterobacteriaceae	570|Klebsiella	573|Klebsiella pneumoniae	TRUE	FALSE	FALSE	FALSE
GCF_002857035.1	573	573	Klebsiella pneumoniae	strain=D37	Contig	99.32	4.4	https://ftp.ncbi.nlm.nih.gov/genomes/all/GCF/002/857/035/GCF_002857035.1_ASM285703v1	2|Bacteria	1224|Pseudomonadota	1236|Gammaproteobacteria	91347|Enterobacterales	543|Enterobacteriaceae	570|Klebsiella	573|Klebsiella pneumoniae	TRUE	FALSE	FALSE	FALSE
GCF_002857065.1	573	573	Klebsiella pneumoniae	strain=D34	Scaffold	100	0.06	https://ftp.ncbi.nlm.nih.gov/genomes/all/GCF/002/857/065/GCF_002857065.1_ASM285706v1	2|Bacteria	1224|Pseudomonadota	1236|Gammaproteobacteria	91347|Enterobacterales	543|Enterobacteriaceae	570|Klebsiella	573|Klebsiella pneumoniae	TRUE	FALSE	FALSE	FALSE
GCF_002857085.1	573	573	Klebsiella pneumoniae	strain=D26	Scaffold	100	0.4	https://ftp.ncbi.nlm.nih.gov/genomes/all/GCF/002/857/085/GCF_002857085.1_ASM285708v1	2|Bacteria	1224|Pseudomonadota	1236|Gammaproteobacteria	91347|Enterobacterales	543|Enterobacteriaceae	570|Klebsiella	573|Klebsiella pneumoniae	TRUE	FALSE	FALSE	FALSE
GCF_002857115.1	573	573	Klebsiella pneumoniae	strain=C30	Scaffold	99.99	2.88	https://ftp.ncbi.nlm.nih.gov/genomes/all/GCF/002/857/115/GCF_002857115.1_ASM285711v1	2|Bacteria	1224|Pseudomonadota	1236|Gammaproteobacteria	91347|Enterobacterales	543|Enterobacteriaceae	570|Klebsiella	573|Klebsiella pneumoniae	TRUE	FALSE	FALSE	FALSE
GCF_002857125.1	573	573	Klebsiella pneumoniae	strain=D25	Scaffold	100	1.78	https://ftp.ncbi.nlm.nih.gov/genomes/all/GCF/002/857/125/GCF_002857125.1_ASM285712v1	2|Bacteria	1224|Pseudomonadota	1236|Gammaproteobacteria	91347|Enterobacterales	543|Enterobacteriaceae	570|Klebsiella	573|Klebsiella pneumoniae	TRUE	FALSE	FALSE	FALSE
GCF_002857135.1	573	573	Klebsiella pneumoniae	strain=D19	Contig	99.93	4.25	https://ftp.ncbi.nlm.nih.gov/genomes/all/GCF/002/857/135/GCF_002857135.1_ASM285713v1	2|Bacteria	1224|Pseudomonadota	1236|Gammaproteobacteria	91347|Enterobacterales	543|Enterobacteriaceae	570|Klebsiella	573|Klebsiella pneumoniae	TRUE	FALSE	FALSE	FALSE
GCF_002857205.1	573	573	Klebsiella pneumoniae	strain=C21	Scaffold	100	0.38	https://ftp.ncbi.nlm.nih.gov/genomes/all/GCF/002/857/205/GCF_002857205.1_ASM285720v1	2|Bacteria	1224|Pseudomonadota	1236|Gammaproteobacteria	91347|Enterobacterales	543|Enterobacteriaceae	570|Klebsiella	573|Klebsiella pneumoniae	TRUE	FALSE	FALSE	FALSE
GCF_002857235.1	573	573	Klebsiella pneumoniae	strain=C13	Scaffold	99.86	0.59	https://ftp.ncbi.nlm.nih.gov/genomes/all/GCF/002/857/235/GCF_002857235.1_ASM285723v1	2|Bacteria	1224|Pseudomonadota	1236|Gammaproteobacteria	91347|Enterobacterales	543|Enterobacteriaceae	570|Klebsiella	573|Klebsiella pneumoniae	TRUE	FALSE	FALSE	FALSE
GCF_002857265.1	1463165	1463165	Klebsiella quasipneumoniae	strain=D13	Contig	95.66	3.19	https://ftp.ncbi.nlm.nih.gov/genomes/all/GCF/002/857/265/GCF_002857265.1_ASM285726v1	2|Bacteria	1224|Pseudomonadota	1236|Gammaproteobacteria	91347|Enterobacterales	543|Enterobacteriaceae	570|Klebsiella	1463165|Klebsiella quasipneumoniae	TRUE	FALSE	FALSE	FALSE
GCF_002857315.1	573	573	Klebsiella pneumoniae	strain=C6	Scaffold	99.96	4.04	https://ftp.ncbi.nlm.nih.gov/genomes/all/GCF/002/857/315/GCF_002857315.1_ASM285731v1	2|Bacteria	1224|Pseudomonadota	1236|Gammaproteobacteria	91347|Enterobacterales	543|Enterobacteriaceae	570|Klebsiella	573|Klebsiella pneumoniae	TRUE	FALSE	FALSE	FALSE
GCF_002857345.1	573	573	Klebsiella pneumoniae	strain=D4	Scaffold	99.98	0.16	https://ftp.ncbi.nlm.nih.gov/genomes/all/GCF/002/857/345/GCF_002857345.1_ASM285734v1	2|Bacteria	1224|Pseudomonadota	1236|Gammaproteobacteria	91347|Enterobacterales	543|Enterobacteriaceae	570|Klebsiella	573|Klebsiella pneumoniae	TRUE	FALSE	FALSE	FALSE
GCF_002857425.1	119857	263	Francisella tularensis subsp. holarctica	strain=B.89	Contig	99.99	0.61	https://ftp.ncbi.nlm.nih.gov/genomes/all/GCF/002/857/425/GCF_002857425.1_ASM285742v1	2|Bacteria	1224|Pseudomonadota	1236|Gammaproteobacteria	72273|Thiotrichales	34064|Francisellaceae	262|Francisella	263|Francisella tularensis	TRUE	FALSE	FALSE	FALSE
GCF_002857445.1	119857	263	Francisella tularensis subsp. holarctica	strain=B.45	Contig	99.99	0.58	https://ftp.ncbi.nlm.nih.gov/genomes/all/GCF/002/857/445/GCF_002857445.1_ASM285744v1	2|Bacteria	1224|Pseudomonadota	1236|Gammaproteobacteria	72273|Thiotrichales	34064|Francisellaceae	262|Francisella	263|Francisella tularensis	TRUE	FALSE	FALSE	FALSE
GCF_002857465.1	119857	263	Francisella tularensis subsp. holarctica	strain=B.33	Contig	100	0.62	https://ftp.ncbi.nlm.nih.gov/genomes/all/GCF/002/857/465/GCF_002857465.1_ASM285746v1	2|Bacteria	1224|Pseudomonadota	1236|Gammaproteobacteria	72273|Thiotrichales	34064|Francisellaceae	262|Francisella	263|Francisella tularensis	TRUE	FALSE	FALSE	FALSE
GCF_002857475.1	119857	263	Francisella tularensis subsp. holarctica	strain=B.62	Contig	99.99	0.61	https://ftp.ncbi.nlm.nih.gov/genomes/all/GCF/002/857/475/GCF_002857475.1_ASM285747v1	2|Bacteria	1224|Pseudomonadota	1236|Gammaproteobacteria	72273|Thiotrichales	34064|Francisellaceae	262|Francisella	263|Francisella tularensis	TRUE	FALSE	FALSE	FALSE
GCF_002857505.1	119857	263	Francisella tularensis subsp. holarctica	strain=B.91	Contig	99.99	0.61	https://ftp.ncbi.nlm.nih.gov/genomes/all/GCF/002/857/505/GCF_002857505.1_ASM285750v1	2|Bacteria	1224|Pseudomonadota	1236|Gammaproteobacteria	72273|Thiotrichales	34064|Francisellaceae	262|Francisella	263|Francisella tularensis	TRUE	FALSE	FALSE	FALSE
GCF_002857515.1	119857	263	Francisella tularensis subsp. holarctica	strain=B.85	Contig	99.99	0.61	https://ftp.ncbi.nlm.nih.gov/genomes/all/GCF/002/857/515/GCF_002857515.1_ASM285751v1	2|Bacteria	1224|Pseudomonadota	1236|Gammaproteobacteria	72273|Thiotrichales	34064|Francisellaceae	262|Francisella	263|Francisella tularensis	TRUE	FALSE	FALSE	FALSE
GCF_002857545.1	119857	263	Francisella tularensis subsp. holarctica	strain=B.45	Contig	100	0.61	https://ftp.ncbi.nlm.nih.gov/genomes/all/GCF/002/857/545/GCF_002857545.1_ASM285754v1	2|Bacteria	1224|Pseudomonadota	1236|Gammaproteobacteria	72273|Thiotrichales	34064|Francisellaceae	262|Francisella	263|Francisella tularensis	TRUE	FALSE	FALSE	FALSE
GCF_002857565.1	119857	263	Francisella tularensis subsp. holarctica	strain=B.33	Contig	100	0.62	https://ftp.ncbi.nlm.nih.gov/genomes/all/GCF/002/857/565/GCF_002857565.1_ASM285756v1	2|Bacteria	1224|Pseudomonadota	1236|Gammaproteobacteria	72273|Thiotrichales	34064|Francisellaceae	262|Francisella	263|Francisella tularensis	TRUE	FALSE	FALSE	FALSE
GCF_002857585.1	119857	263	Francisella tularensis subsp. holarctica	strain=B.33	Contig	100	0.61	https://ftp.ncbi.nlm.nih.gov/genomes/all/GCF/002/857/585/GCF_002857585.1_ASM285758v1	2|Bacteria	1224|Pseudomonadota	1236|Gammaproteobacteria	72273|Thiotrichales	34064|Francisellaceae	262|Francisella	263|Francisella tularensis	TRUE	FALSE	FALSE	FALSE
GCF_002857605.1	119857	263	Francisella tularensis subsp. holarctica	strain=B.87	Contig	99.99	0.61	https://ftp.ncbi.nlm.nih.gov/genomes/all/GCF/002/857/605/GCF_002857605.1_ASM285760v1	2|Bacteria	1224|Pseudomonadota	1236|Gammaproteobacteria	72273|Thiotrichales	34064|Francisellaceae	262|Francisella	263|Francisella tularensis	TRUE	FALSE	FALSE	FALSE
GCF_002857625.1	119857	263	Francisella tularensis subsp. holarctica	strain=B.90	Contig	100	0.61	https://ftp.ncbi.nlm.nih.gov/genomes/all/GCF/002/857/625/GCF_002857625.1_ASM285762v1	2|Bacteria	1224|Pseudomonadota	1236|Gammaproteobacteria	72273|Thiotrichales	34064|Francisellaceae	262|Francisella	263|Francisella tularensis	TRUE	FALSE	FALSE	FALSE
GCF_002857635.1	119857	263	Francisella tularensis subsp. holarctica	strain=B.85	Contig	99.98	0.63	https://ftp.ncbi.nlm.nih.gov/genomes/all/GCF/002/857/635/GCF_002857635.1_ASM285763v1	2|Bacteria	1224|Pseudomonadota	1236|Gammaproteobacteria	72273|Thiotrichales	34064|Francisellaceae	262|Francisella	263|Francisella tularensis	TRUE	FALSE	FALSE	FALSE
GCF_002857665.1	119857	263	Francisella tularensis subsp. holarctica	strain=B.61	Contig	99.99	0.61	https://ftp.ncbi.nlm.nih.gov/genomes/all/GCF/002/857/665/GCF_002857665.1_ASM285766v1	2|Bacteria	1224|Pseudomonadota	1236|Gammaproteobacteria	72273|Thiotrichales	34064|Francisellaceae	262|Francisella	263|Francisella tularensis	TRUE	FALSE	FALSE	FALSE
GCF_002857685.1	119857	263	Francisella tularensis subsp. holarctica	strain=B.45	Contig	99.99	0.61	https://ftp.ncbi.nlm.nih.gov/genomes/all/GCF/002/857/685/GCF_002857685.1_ASM285768v1	2|Bacteria	1224|Pseudomonadota	1236|Gammaproteobacteria	72273|Thiotrichales	34064|Francisellaceae	262|Francisella	263|Francisella tularensis	TRUE	FALSE	FALSE	FALSE
GCF_002857705.1	119857	263	Francisella tularensis subsp. holarctica	strain=B.90	Contig	99.99	0.62	https://ftp.ncbi.nlm.nih.gov/genomes/all/GCF/002/857/705/GCF_002857705.1_ASM285770v1	2|Bacteria	1224|Pseudomonadota	1236|Gammaproteobacteria	72273|Thiotrichales	34064|Francisellaceae	262|Francisella	263|Francisella tularensis	TRUE	FALSE	FALSE	FALSE
GCF_002857715.1	119857	263	Francisella tularensis subsp. holarctica	strain=B.53	Contig	99.99	0.61	https://ftp.ncbi.nlm.nih.gov/genomes/all/GCF/002/857/715/GCF_002857715.1_ASM285771v1	2|Bacteria	1224|Pseudomonadota	1236|Gammaproteobacteria	72273|Thiotrichales	34064|Francisellaceae	262|Francisella	263|Francisella tularensis	TRUE	FALSE	FALSE	FALSE
GCF_002857745.1	119857	263	Francisella tularensis subsp. holarctica	strain=B.87	Contig	99.99	0.61	https://ftp.ncbi.nlm.nih.gov/genomes/all/GCF/002/857/745/GCF_002857745.1_ASM285774v1	2|Bacteria	1224|Pseudomonadota	1236|Gammaproteobacteria	72273|Thiotrichales	34064|Francisellaceae	262|Francisella	263|Francisella tularensis	TRUE	FALSE	FALSE	FALSE
GCF_002857765.1	119857	263	Francisella tularensis subsp. holarctica	strain=B.61	Contig	99.99	0.61	https://ftp.ncbi.nlm.nih.gov/genomes/all/GCF/002/857/765/GCF_002857765.1_ASM285776v1	2|Bacteria	1224|Pseudomonadota	1236|Gammaproteobacteria	72273|Thiotrichales	34064|Francisellaceae	262|Francisella	263|Francisella tularensis	TRUE	FALSE	FALSE	FALSE
GCF_002857785.1	119857	263	Francisella tularensis subsp. holarctica	strain=B.61	Contig	99.99	0.6	https://ftp.ncbi.nlm.nih.gov/genomes/all/GCF/002/857/785/GCF_002857785.1_ASM285778v1	2|Bacteria	1224|Pseudomonadota	1236|Gammaproteobacteria	72273|Thiotrichales	34064|Francisellaceae	262|Francisella	263|Francisella tularensis	TRUE	FALSE	FALSE	FALSE
GCF_002857805.1	119857	263	Francisella tularensis subsp. holarctica	strain=B.61	Contig	99.99	0.6	https://ftp.ncbi.nlm.nih.gov/genomes/all/GCF/002/857/805/GCF_002857805.1_ASM285780v1	2|Bacteria	1224|Pseudomonadota	1236|Gammaproteobacteria	72273|Thiotrichales	34064|Francisellaceae	262|Francisella	263|Francisella tularensis	TRUE	FALSE	FALSE	FALSE
GCF_002857815.1	119857	263	Francisella tularensis subsp. holarctica	strain=B.87	Contig	99.99	0.59	https://ftp.ncbi.nlm.nih.gov/genomes/all/GCF/002/857/815/GCF_002857815.1_ASM285781v1	2|Bacteria	1224|Pseudomonadota	1236|Gammaproteobacteria	72273|Thiotrichales	34064|Francisellaceae	262|Francisella	263|Francisella tularensis	TRUE	FALSE	FALSE	FALSE
GCF_002857845.1	119857	263	Francisella tularensis subsp. holarctica	strain=B.49	Contig	99.99	0.59	https://ftp.ncbi.nlm.nih.gov/genomes/all/GCF/002/857/845/GCF_002857845.1_ASM285784v1	2|Bacteria	1224|Pseudomonadota	1236|Gammaproteobacteria	72273|Thiotrichales	34064|Francisellaceae	262|Francisella	263|Francisella tularensis	TRUE	FALSE	FALSE	FALSE
GCF_002857865.1	119857	263	Francisella tularensis subsp. holarctica	strain=B.91	Contig	99.99	0.6	https://ftp.ncbi.nlm.nih.gov/genomes/all/GCF/002/857/865/GCF_002857865.1_ASM285786v1	2|Bacteria	1224|Pseudomonadota	1236|Gammaproteobacteria	72273|Thiotrichales	34064|Francisellaceae	262|Francisella	263|Francisella tularensis	TRUE	FALSE	FALSE	FALSE
GCF_002857875.1	119857	263	Francisella tularensis subsp. holarctica	strain=B.53	Contig	99.99	0.59	https://ftp.ncbi.nlm.nih.gov/genomes/all/GCF/002/857/875/GCF_002857875.1_ASM285787v1	2|Bacteria	1224|Pseudomonadota	1236|Gammaproteobacteria	72273|Thiotrichales	34064|Francisellaceae	262|Francisella	263|Francisella tularensis	TRUE	FALSE	FALSE	FALSE
GCF_002857905.1	119857	263	Francisella tularensis subsp. holarctica	strain=B.62	Contig	99.99	0.58	https://ftp.ncbi.nlm.nih.gov/genomes/all/GCF/002/857/905/GCF_002857905.1_ASM285790v1	2|Bacteria	1224|Pseudomonadota	1236|Gammaproteobacteria	72273|Thiotrichales	34064|Francisellaceae	262|Francisella	263|Francisella tularensis	TRUE	FALSE	FALSE	FALSE
GCF_002857915.1	119857	263	Francisella tularensis subsp. holarctica	strain=B.59	Contig	99.99	0.58	https://ftp.ncbi.nlm.nih.gov/genomes/all/GCF/002/857/915/GCF_002857915.1_ASM285791v1	2|Bacteria	1224|Pseudomonadota	1236|Gammaproteobacteria	72273|Thiotrichales	34064|Francisellaceae	262|Francisella	263|Francisella tularensis	TRUE	FALSE	FALSE	FALSE
GCF_002857945.1	119857	263	Francisella tularensis subsp. holarctica	strain=B.62	Contig	99.99	0.61	https://ftp.ncbi.nlm.nih.gov/genomes/all/GCF/002/857/945/GCF_002857945.1_ASM285794v1	2|Bacteria	1224|Pseudomonadota	1236|Gammaproteobacteria	72273|Thiotrichales	34064|Francisellaceae	262|Francisella	263|Francisella tularensis	TRUE	FALSE	FALSE	FALSE
GCF_002857955.1	119857	263	Francisella tularensis subsp. holarctica	strain=B.59	Contig	99.99	0.58	https://ftp.ncbi.nlm.nih.gov/genomes/all/GCF/002/857/955/GCF_002857955.1_ASM285795v1	2|Bacteria	1224|Pseudomonadota	1236|Gammaproteobacteria	72273|Thiotrichales	34064|Francisellaceae	262|Francisella	263|Francisella tularensis	TRUE	FALSE	FALSE	FALSE
GCF_002857985.1	119857	263	Francisella tularensis subsp. holarctica	strain=B.62	Contig	99.99	0.58	https://ftp.ncbi.nlm.nih.gov/genomes/all/GCF/002/857/985/GCF_002857985.1_ASM285798v1	2|Bacteria	1224|Pseudomonadota	1236|Gammaproteobacteria	72273|Thiotrichales	34064|Francisellaceae	262|Francisella	263|Francisella tularensis	TRUE	FALSE	FALSE	FALSE
GCF_002858005.1	119857	263	Francisella tularensis subsp. holarctica	strain=B.62	Contig	99.99	0.58	https://ftp.ncbi.nlm.nih.gov/genomes/all/GCF/002/858/005/GCF_002858005.1_ASM285800v1	2|Bacteria	1224|Pseudomonadota	1236|Gammaproteobacteria	72273|Thiotrichales	34064|Francisellaceae	262|Francisella	263|Francisella tularensis	TRUE	FALSE	FALSE	FALSE
GCF_002858015.1	119857	263	Francisella tularensis subsp. holarctica	strain=B.45	Contig	99.99	0.58	https://ftp.ncbi.nlm.nih.gov/genomes/all/GCF/002/858/015/GCF_002858015.1_ASM285801v1	2|Bacteria	1224|Pseudomonadota	1236|Gammaproteobacteria	72273|Thiotrichales	34064|Francisellaceae	262|Francisella	263|Francisella tularensis	TRUE	FALSE	FALSE	FALSE
GCF_002858045.1	119857	263	Francisella tularensis subsp. holarctica	strain=B.62	Contig	99.99	0.58	https://ftp.ncbi.nlm.nih.gov/genomes/all/GCF/002/858/045/GCF_002858045.1_ASM285804v1	2|Bacteria	1224|Pseudomonadota	1236|Gammaproteobacteria	72273|Thiotrichales	34064|Francisellaceae	262|Francisella	263|Francisella tularensis	TRUE	FALSE	FALSE	FALSE
GCF_002858065.1	119857	263	Francisella tularensis subsp. holarctica	strain=B.53	Contig	99.99	0.59	https://ftp.ncbi.nlm.nih.gov/genomes/all/GCF/002/858/065/GCF_002858065.1_ASM285806v1	2|Bacteria	1224|Pseudomonadota	1236|Gammaproteobacteria	72273|Thiotrichales	34064|Francisellaceae	262|Francisella	263|Francisella tularensis	TRUE	FALSE	FALSE	FALSE
GCF_002858075.1	119857	263	Francisella tularensis subsp. holarctica	strain=B.89	Contig	99.99	0.55	https://ftp.ncbi.nlm.nih.gov/genomes/all/GCF/002/858/075/GCF_002858075.1_ASM285807v1	2|Bacteria	1224|Pseudomonadota	1236|Gammaproteobacteria	72273|Thiotrichales	34064|Francisellaceae	262|Francisella	263|Francisella tularensis	TRUE	FALSE	FALSE	FALSE
GCF_002858105.1	119857	263	Francisella tularensis subsp. holarctica	strain=B.33	Contig	99.99	0.6	https://ftp.ncbi.nlm.nih.gov/genomes/all/GCF/002/858/105/GCF_002858105.1_ASM285810v1	2|Bacteria	1224|Pseudomonadota	1236|Gammaproteobacteria	72273|Thiotrichales	34064|Francisellaceae	262|Francisella	263|Francisella tularensis	TRUE	FALSE	FALSE	FALSE
GCF_002858115.1	119857	263	Francisella tularensis subsp. holarctica	strain=B.88	Contig	99.99	0.59	https://ftp.ncbi.nlm.nih.gov/genomes/all/GCF/002/858/115/GCF_002858115.1_ASM285811v1	2|Bacteria	1224|Pseudomonadota	1236|Gammaproteobacteria	72273|Thiotrichales	34064|Francisellaceae	262|Francisella	263|Francisella tularensis	TRUE	FALSE	FALSE	FALSE
GCF_002858145.1	119857	263	Francisella tularensis subsp. holarctica	strain=B.46	Contig	99.99	0.58	https://ftp.ncbi.nlm.nih.gov/genomes/all/GCF/002/858/145/GCF_002858145.1_ASM285814v1	2|Bacteria	1224|Pseudomonadota	1236|Gammaproteobacteria	72273|Thiotrichales	34064|Francisellaceae	262|Francisella	263|Francisella tularensis	TRUE	FALSE	FALSE	FALSE
GCF_002858165.1	119857	263	Francisella tularensis subsp. holarctica	strain=B.33	Contig	99.99	0.6	https://ftp.ncbi.nlm.nih.gov/genomes/all/GCF/002/858/165/GCF_002858165.1_ASM285816v1	2|Bacteria	1224|Pseudomonadota	1236|Gammaproteobacteria	72273|Thiotrichales	34064|Francisellaceae	262|Francisella	263|Francisella tularensis	TRUE	FALSE	FALSE	FALSE
GCF_002858185.1	119857	263	Francisella tularensis subsp. holarctica	strain=B.88	Contig	99.99	0.6	https://ftp.ncbi.nlm.nih.gov/genomes/all/GCF/002/858/185/GCF_002858185.1_ASM285818v1	2|Bacteria	1224|Pseudomonadota	1236|Gammaproteobacteria	72273|Thiotrichales	34064|Francisellaceae	262|Francisella	263|Francisella tularensis	TRUE	FALSE	FALSE	FALSE
GCF_002858205.1	119857	263	Francisella tularensis subsp. holarctica	strain=B.46	Contig	99.99	0.62	https://ftp.ncbi.nlm.nih.gov/genomes/all/GCF/002/858/205/GCF_002858205.1_ASM285820v1	2|Bacteria	1224|Pseudomonadota	1236|Gammaproteobacteria	72273|Thiotrichales	34064|Francisellaceae	262|Francisella	263|Francisella tularensis	TRUE	FALSE	FALSE	FALSE
GCF_002858215.1	119857	263	Francisella tularensis subsp. holarctica	strain=B.61	Contig	99.99	0.58	https://ftp.ncbi.nlm.nih.gov/genomes/all/GCF/002/858/215/GCF_002858215.1_ASM285821v1	2|Bacteria	1224|Pseudomonadota	1236|Gammaproteobacteria	72273|Thiotrichales	34064|Francisellaceae	262|Francisella	263|Francisella tularensis	TRUE	FALSE	FALSE	FALSE
GCF_002858245.1	119857	263	Francisella tularensis subsp. holarctica	strain=B.87	Contig	99.99	0.58	https://ftp.ncbi.nlm.nih.gov/genomes/all/GCF/002/858/245/GCF_002858245.1_ASM285824v1	2|Bacteria	1224|Pseudomonadota	1236|Gammaproteobacteria	72273|Thiotrichales	34064|Francisellaceae	262|Francisella	263|Francisella tularensis	TRUE	FALSE	FALSE	FALSE
GCF_002858265.1	119857	263	Francisella tularensis subsp. holarctica	strain=B.45	Contig	99.99	0.61	https://ftp.ncbi.nlm.nih.gov/genomes/all/GCF/002/858/265/GCF_002858265.1_ASM285826v1	2|Bacteria	1224|Pseudomonadota	1236|Gammaproteobacteria	72273|Thiotrichales	34064|Francisellaceae	262|Francisella	263|Francisella tularensis	TRUE	FALSE	FALSE	FALSE
GCF_002858285.1	119857	263	Francisella tularensis subsp. holarctica	strain=B.85	Contig	99.99	0.59	https://ftp.ncbi.nlm.nih.gov/genomes/all/GCF/002/858/285/GCF_002858285.1_ASM285828v1	2|Bacteria	1224|Pseudomonadota	1236|Gammaproteobacteria	72273|Thiotrichales	34064|Francisellaceae	262|Francisella	263|Francisella tularensis	TRUE	FALSE	FALSE	FALSE
GCF_002858305.1	119857	263	Francisella tularensis subsp. holarctica	strain=B.89	Contig	99.99	0.61	https://ftp.ncbi.nlm.nih.gov/genomes/all/GCF/002/858/305/GCF_002858305.1_ASM285830v1	2|Bacteria	1224|Pseudomonadota	1236|Gammaproteobacteria	72273|Thiotrichales	34064|Francisellaceae	262|Francisella	263|Francisella tularensis	TRUE	FALSE	FALSE	FALSE
GCF_002858315.1	119857	263	Francisella tularensis subsp. holarctica	strain=B.53	Contig	99.99	0.6	https://ftp.ncbi.nlm.nih.gov/genomes/all/GCF/002/858/315/GCF_002858315.1_ASM285831v1	2|Bacteria	1224|Pseudomonadota	1236|Gammaproteobacteria	72273|Thiotrichales	34064|Francisellaceae	262|Francisella	263|Francisella tularensis	TRUE	FALSE	FALSE	FALSE
GCF_002858345.1	119857	263	Francisella tularensis subsp. holarctica	strain=B.46	Contig	99.99	0.61	https://ftp.ncbi.nlm.nih.gov/genomes/all/GCF/002/858/345/GCF_002858345.1_ASM285834v1	2|Bacteria	1224|Pseudomonadota	1236|Gammaproteobacteria	72273|Thiotrichales	34064|Francisellaceae	262|Francisella	263|Francisella tularensis	TRUE	FALSE	FALSE	FALSE
GCF_002858365.1	119857	263	Francisella tularensis subsp. holarctica	strain=B.46	Contig	99.99	0.66	https://ftp.ncbi.nlm.nih.gov/genomes/all/GCF/002/858/365/GCF_002858365.1_ASM285836v1	2|Bacteria	1224|Pseudomonadota	1236|Gammaproteobacteria	72273|Thiotrichales	34064|Francisellaceae	262|Francisella	263|Francisella tularensis	TRUE	FALSE	FALSE	FALSE
GCF_002858385.1	119857	263	Francisella tularensis subsp. holarctica	strain=B.49	Contig	99.99	0.61	https://ftp.ncbi.nlm.nih.gov/genomes/all/GCF/002/858/385/GCF_002858385.1_ASM285838v1	2|Bacteria	1224|Pseudomonadota	1236|Gammaproteobacteria	72273|Thiotrichales	34064|Francisellaceae	262|Francisella	263|Francisella tularensis	TRUE	FALSE	FALSE	FALSE
GCF_002858405.1	119857	263	Francisella tularensis subsp. holarctica	strain=B.85	Contig	99.99	0.61	https://ftp.ncbi.nlm.nih.gov/genomes/all/GCF/002/858/405/GCF_002858405.1_ASM285840v1	2|Bacteria	1224|Pseudomonadota	1236|Gammaproteobacteria	72273|Thiotrichales	34064|Francisellaceae	262|Francisella	263|Francisella tularensis	TRUE	FALSE	FALSE	FALSE
GCF_002858425.1	119857	263	Francisella tularensis subsp. holarctica	strain=B.49	Contig	99.99	0.61	https://ftp.ncbi.nlm.nih.gov/genomes/all/GCF/002/858/425/GCF_002858425.1_ASM285842v1	2|Bacteria	1224|Pseudomonadota	1236|Gammaproteobacteria	72273|Thiotrichales	34064|Francisellaceae	262|Francisella	263|Francisella tularensis	TRUE	FALSE	FALSE	FALSE
GCF_002858435.1	119857	263	Francisella tularensis subsp. holarctica	strain=B.85	Scaffold	99.99	1.31	https://ftp.ncbi.nlm.nih.gov/genomes/all/GCF/002/858/435/GCF_002858435.1_ASM285843v1	2|Bacteria	1224|Pseudomonadota	1236|Gammaproteobacteria	72273|Thiotrichales	34064|Francisellaceae	262|Francisella	263|Francisella tularensis	TRUE	FALSE	FALSE	FALSE
GCF_002858465.1	119857	263	Francisella tularensis subsp. holarctica	strain=B.88	Scaffold	99.99	0.58	https://ftp.ncbi.nlm.nih.gov/genomes/all/GCF/002/858/465/GCF_002858465.1_ASM285846v1	2|Bacteria	1224|Pseudomonadota	1236|Gammaproteobacteria	72273|Thiotrichales	34064|Francisellaceae	262|Francisella	263|Francisella tularensis	TRUE	FALSE	FALSE	FALSE
GCF_002858485.1	119857	263	Francisella tularensis subsp. holarctica	strain=B.85	Contig	99.99	1.39	https://ftp.ncbi.nlm.nih.gov/genomes/all/GCF/002/858/485/GCF_002858485.1_ASM285848v1	2|Bacteria	1224|Pseudomonadota	1236|Gammaproteobacteria	72273|Thiotrichales	34064|Francisellaceae	262|Francisella	263|Francisella tularensis	TRUE	FALSE	FALSE	FALSE
GCF_002858505.1	119857	263	Francisella tularensis subsp. holarctica	strain=B.90	Contig	99.99	0.61	https://ftp.ncbi.nlm.nih.gov/genomes/all/GCF/002/858/505/GCF_002858505.1_ASM285850v1	2|Bacteria	1224|Pseudomonadota	1236|Gammaproteobacteria	72273|Thiotrichales	34064|Francisellaceae	262|Francisella	263|Francisella tularensis	TRUE	FALSE	FALSE	FALSE
GCF_002858525.1	28901	28901	Salmonella enterica	strain=FDA858387-175	Contig	91.36	5.31	https://ftp.ncbi.nlm.nih.gov/genomes/all/GCF/002/858/525/GCF_002858525.1_ASM285852v1	2|Bacteria	1224|Pseudomonadota	1236|Gammaproteobacteria	91347|Enterobacterales	543|Enterobacteriaceae	590|Salmonella	28901|Salmonella enterica	TRUE	FALSE	FALSE	FALSE
GCF_002858545.1	2060771	2060771	Enterobacter cloacae complex sp. TREC1	strain=TREC1	Scaffold	100	2.49	https://ftp.ncbi.nlm.nih.gov/genomes/all/GCF/002/858/545/GCF_002858545.1_ASM285854v1	2|Bacteria	1224|Pseudomonadota	1236|Gammaproteobacteria	91347|Enterobacterales	543|Enterobacteriaceae	547|Enterobacter	2060771|Enterobacter cloacae complex sp. TREC1	TRUE	FALSE	FALSE	FALSE
GCF_002858555.1	149391	28901	Salmonella enterica subsp. enterica serovar Braenderup	strain=fnw19J13	Contig	100	0.05	https://ftp.ncbi.nlm.nih.gov/genomes/all/GCF/002/858/555/GCF_002858555.1_ASM285855v1	2|Bacteria	1224|Pseudomonadota	1236|Gammaproteobacteria	91347|Enterobacterales	543|Enterobacteriaceae	590|Salmonella	28901|Salmonella enterica	TRUE	FALSE	FALSE	FALSE
GCF_002858585.1	149391	28901	Salmonella enterica subsp. enterica serovar Braenderup	strain=fnw19J12	Contig	99.97	0.16	https://ftp.ncbi.nlm.nih.gov/genomes/all/GCF/002/858/585/GCF_002858585.1_ASM285858v1	2|Bacteria	1224|Pseudomonadota	1236|Gammaproteobacteria	91347|Enterobacterales	543|Enterobacteriaceae	590|Salmonella	28901|Salmonella enterica	TRUE	FALSE	FALSE	FALSE
GCF_002858605.1	28901	28901	Salmonella enterica	strain=FDA858387-188	Contig	98.03	2.16	https://ftp.ncbi.nlm.nih.gov/genomes/all/GCF/002/858/605/GCF_002858605.1_ASM285860v1	2|Bacteria	1224|Pseudomonadota	1236|Gammaproteobacteria	91347|Enterobacterales	543|Enterobacteriaceae	590|Salmonella	28901|Salmonella enterica	TRUE	FALSE	FALSE	FALSE
GCF_002858615.1	2793261	28901	Salmonella enterica subsp. enterica serovar 6,7:e,h:-	strain=fnw19J11	Contig	100	0.07	https://ftp.ncbi.nlm.nih.gov/genomes/all/GCF/002/858/615/GCF_002858615.1_ASM285861v1	2|Bacteria	1224|Pseudomonadota	1236|Gammaproteobacteria	91347|Enterobacterales	543|Enterobacteriaceae	590|Salmonella	28901|Salmonella enterica	TRUE	FALSE	FALSE	FALSE
GCF_002858645.1	2060417	2060417	Pseudomonas sp. FFUP_PS_41	strain=FFUP_PS_41	Contig	100	0.45	https://ftp.ncbi.nlm.nih.gov/genomes/all/GCF/002/858/645/GCF_002858645.1_ASM285864v1	2|Bacteria	1224|Pseudomonadota	1236|Gammaproteobacteria	72274|Pseudomonadales	135621|Pseudomonadaceae	286|Pseudomonas	2060417|Pseudomonas sp. FFUP_PS_41	TRUE	FALSE	FALSE	FALSE
GCF_002858665.1	2060418	2060418	Pseudomonas sp. FFUP_PS_473	strain=FFUP_PS_473	Contig	100	0.17	https://ftp.ncbi.nlm.nih.gov/genomes/all/GCF/002/858/665/GCF_002858665.1_ASM285866v1	2|Bacteria	1224|Pseudomonadota	1236|Gammaproteobacteria	72274|Pseudomonadales	135621|Pseudomonadaceae	286|Pseudomonas	2060418|Pseudomonas sp. FFUP_PS_473	TRUE	FALSE	FALSE	FALSE
GCF_002858675.1	2060067	2060067	Chimaeribacter californicus	strain=2015-Iso6	Contig	99.97	0.03	https://ftp.ncbi.nlm.nih.gov/genomes/all/GCF/002/858/675/GCF_002858675.1_ASM285867v1	2|Bacteria	1224|Pseudomonadota	1236|Gammaproteobacteria	91347|Enterobacterales	1903411|Yersiniaceae	2716544|Chimaeribacter	2060067|Chimaeribacter californicus	TRUE	FALSE	FALSE	FALSE
GCF_002858705.1	2060066	2060066	Chimaeribacter arupi	strain=2016-Iso2	Contig	99.99	0.1	https://ftp.ncbi.nlm.nih.gov/genomes/all/GCF/002/858/705/GCF_002858705.1_ASM285870v1	2|Bacteria	1224|Pseudomonadota	1236|Gammaproteobacteria	91347|Enterobacterales	1903411|Yersiniaceae	2716544|Chimaeribacter	2060066|Chimaeribacter arupi	TRUE	FALSE	FALSE	FALSE
GCF_002858715.1	2060068	2060068	Chimaeribacter coloradensis	strain=2016-Iso4	Contig	99.98	0.07	https://ftp.ncbi.nlm.nih.gov/genomes/all/GCF/002/858/715/GCF_002858715.1_ASM285871v1	2|Bacteria	1224|Pseudomonadota	1236|Gammaproteobacteria	91347|Enterobacterales	1903411|Yersiniaceae	2716544|Chimaeribacter	2060068|Chimaeribacter coloradensis	TRUE	FALSE	FALSE	FALSE
GCF_002858745.1	381	381	Mesorhizobium loti	strain=LU	Scaffold	100	0	https://ftp.ncbi.nlm.nih.gov/genomes/all/GCF/002/858/745/GCF_002858745.1_ASM285874v1	2|Bacteria	1224|Pseudomonadota	28211|Alphaproteobacteria	356|Hyphomicrobiales	69277|Phyllobacteriaceae	68287|Mesorhizobium	381|Mesorhizobium loti	TRUE	FALSE	FALSE	FALSE
GCF_002858765.1	82633	82633	Cupriavidus pauculus	strain=UM1	Scaffold	99.93	1.71	https://ftp.ncbi.nlm.nih.gov/genomes/all/GCF/002/858/765/GCF_002858765.1_ASM285876v1	2|Bacteria	1224|Pseudomonadota	28216|Betaproteobacteria	80840|Burkholderiales	119060|Burkholderiaceae	106589|Cupriavidus	82633|Cupriavidus pauculus	TRUE	FALSE	FALSE	FALSE
GCF_002858785.1	2060066	2060066	Chimaeribacter arupi	strain=2016-Iso5	Contig	99.86	0.1	https://ftp.ncbi.nlm.nih.gov/genomes/all/GCF/002/858/785/GCF_002858785.1_ASM285878v1	2|Bacteria	1224|Pseudomonadota	1236|Gammaproteobacteria	91347|Enterobacterales	1903411|Yersiniaceae	2716544|Chimaeribacter	2060066|Chimaeribacter arupi	TRUE	FALSE	FALSE	FALSE
GCF_002858805.1	2060066	2060066	Chimaeribacter arupi	strain=2016-Iso3	Contig	99.91	0.08	https://ftp.ncbi.nlm.nih.gov/genomes/all/GCF/002/858/805/GCF_002858805.1_ASM285880v1	2|Bacteria	1224|Pseudomonadota	1236|Gammaproteobacteria	91347|Enterobacterales	1903411|Yersiniaceae	2716544|Chimaeribacter	2060066|Chimaeribacter arupi	TRUE	FALSE	FALSE	FALSE
GCF_002858825.1	2060066	2060066	Chimaeribacter arupi	strain=2016-Iso1	Contig	99.95	0.02	https://ftp.ncbi.nlm.nih.gov/genomes/all/GCF/002/858/825/GCF_002858825.1_ASM285882v1	2|Bacteria	1224|Pseudomonadota	1236|Gammaproteobacteria	91347|Enterobacterales	1903411|Yersiniaceae	2716544|Chimaeribacter	2060066|Chimaeribacter arupi	TRUE	FALSE	FALSE	FALSE
GCF_002858845.1	1679497	1679497	Caulobacter flavus	strain=CGMCC1 15093	Contig	100	1.3	https://ftp.ncbi.nlm.nih.gov/genomes/all/GCF/002/858/845/GCF_002858845.1_ASM285884v1	2|Bacteria	1224|Pseudomonadota	28211|Alphaproteobacteria	204458|Caulobacterales	76892|Caulobacteraceae	75|Caulobacter	1679497|Caulobacter flavus	TRUE	FALSE	FALSE	FALSE
GCF_002858865.1	155892	155892	Caulobacter vibrioides	strain=DSM 9893	Contig	100	0.02	https://ftp.ncbi.nlm.nih.gov/genomes/all/GCF/002/858/865/GCF_002858865.1_ASM285886v1	2|Bacteria	1224|Pseudomonadota	28211|Alphaproteobacteria	204458|Caulobacterales	76892|Caulobacteraceae	75|Caulobacter	155892|Caulobacter vibrioides	TRUE	FALSE	FALSE	FALSE
GCF_002858875.1	2066052	2066052	Bacillus sp. UMB0728	strain=UMB0728	Scaffold	100	3.47	https://ftp.ncbi.nlm.nih.gov/genomes/all/GCF/002/858/875/GCF_002858875.1_ASM285887v1	2|Bacteria	1239|Bacillota	91061|Bacilli	1385|Bacillales	186817|Bacillaceae	1386|Bacillus	2066052|Bacillus sp. UMB0728	TRUE	FALSE	FALSE	FALSE
GCF_002858905.1	2066053	2066053	Bacillus sp. UMB0893	strain=UMB0893	Scaffold	100	1.33	https://ftp.ncbi.nlm.nih.gov/genomes/all/GCF/002/858/905/GCF_002858905.1_ASM285890v1	2|Bacteria	1239|Bacillota	91061|Bacilli	1385|Bacillales	186817|Bacillaceae	1386|Bacillus	2066053|Bacillus sp. UMB0893	TRUE	FALSE	FALSE	FALSE
GCF_002858925.1	2055137	2055137	Caulobacter zeae	strain=410	Contig	100	0.02	https://ftp.ncbi.nlm.nih.gov/genomes/all/GCF/002/858/925/GCF_002858925.1_ASM285892v1	2|Bacteria	1224|Pseudomonadota	28211|Alphaproteobacteria	204458|Caulobacterales	76892|Caulobacteraceae	75|Caulobacter	2055137|Caulobacter zeae	TRUE	FALSE	FALSE	FALSE
GCF_002858935.1	92488	92488	Pantoea endophytica	strain=596	Contig	100	0.13	https://ftp.ncbi.nlm.nih.gov/genomes/all/GCF/002/858/935/GCF_002858935.1_ASM285893v1	2|Bacteria	1224|Pseudomonadota	1236|Gammaproteobacteria	91347|Enterobacterales	1903409|Erwiniaceae	53335|Pantoea	92488|Pantoea endophytica	TRUE	FALSE	FALSE	FALSE
GCF_002858965.1	1352	1352	Enterococcus faecium	strain=VREF005	Contig	100	1.27	https://ftp.ncbi.nlm.nih.gov/genomes/all/GCF/002/858/965/GCF_002858965.1_ASM285896v1	2|Bacteria	1239|Bacillota	91061|Bacilli	186826|Lactobacillales	81852|Enterococcaceae	1350|Enterococcus	1352|Enterococcus faecium	TRUE	FALSE	FALSE	FALSE
GCF_002858985.1	1352	1352	Enterococcus faecium	strain=VREF004	Contig	100	2.37	https://ftp.ncbi.nlm.nih.gov/genomes/all/GCF/002/858/985/GCF_002858985.1_ASM285898v1	2|Bacteria	1239|Bacillota	91061|Bacilli	186826|Lactobacillales	81852|Enterococcaceae	1350|Enterococcus	1352|Enterococcus faecium	TRUE	FALSE	FALSE	FALSE
GCF_002859005.1	1352	1352	Enterococcus faecium	strain=VREF002	Contig	100	2.48	https://ftp.ncbi.nlm.nih.gov/genomes/all/GCF/002/859/005/GCF_002859005.1_ASM285900v1	2|Bacteria	1239|Bacillota	91061|Bacilli	186826|Lactobacillales	81852|Enterococcaceae	1350|Enterococcus	1352|Enterococcus faecium	TRUE	FALSE	FALSE	FALSE
GCF_002859025.1	1352	1352	Enterococcus faecium	strain=VREF001	Contig	100	2.74	https://ftp.ncbi.nlm.nih.gov/genomes/all/GCF/002/859/025/GCF_002859025.1_ASM285902v1	2|Bacteria	1239|Bacillota	91061|Bacilli	186826|Lactobacillales	81852|Enterococcaceae	1350|Enterococcus	1352|Enterococcus faecium	TRUE	FALSE	FALSE	FALSE
GCF_002859045.1	1352	1352	Enterococcus faecium	strain=VREF003	Contig	100	0.66	https://ftp.ncbi.nlm.nih.gov/genomes/all/GCF/002/859/045/GCF_002859045.1_ASM285904v1	2|Bacteria	1239|Bacillota	91061|Bacilli	186826|Lactobacillales	81852|Enterococcaceae	1350|Enterococcus	1352|Enterococcus faecium	TRUE	FALSE	FALSE	FALSE
GCF_002859065.1	670	670	Vibrio parahaemolyticus	strain=VP14	Scaffold	99.99	4.77	https://ftp.ncbi.nlm.nih.gov/genomes/all/GCF/002/859/065/GCF_002859065.1_ASM285906v1	2|Bacteria	1224|Pseudomonadota	1236|Gammaproteobacteria	135623|Vibrionales	641|Vibrionaceae	662|Vibrio	670|Vibrio parahaemolyticus	TRUE	FALSE	FALSE	FALSE
GCF_002859085.1	2065822	2065822	Pseudomonas sp. QC2	strain=QC2	Contig	100	0.06	https://ftp.ncbi.nlm.nih.gov/genomes/all/GCF/002/859/085/GCF_002859085.1_ASM285908v1	2|Bacteria	1224|Pseudomonadota	1236|Gammaproteobacteria	72274|Pseudomonadales	135621|Pseudomonadaceae	286|Pseudomonas	2065822|Pseudomonas sp. QC2	TRUE	FALSE	FALSE	FALSE
GCF_002859105.1	562	562	Escherichia coli	strain=BH100 substr. MG2017	Complete Genome	100	0.87	https://ftp.ncbi.nlm.nih.gov/genomes/all/GCF/002/859/105/GCF_002859105.1_ASM285910v1	2|Bacteria	1224|Pseudomonadota	1236|Gammaproteobacteria	91347|Enterobacterales	543|Enterobacteriaceae	561|Escherichia	562|Escherichia coli	TRUE	TRUE	FALSE	FALSE
GCF_002859205.1	520	520	Bordetella pertussis	strain=J294	Complete Genome	99.94	0.4	https://ftp.ncbi.nlm.nih.gov/genomes/all/GCF/002/859/205/GCF_002859205.1_ASM285920v1	2|Bacteria	1224|Pseudomonadota	28216|Betaproteobacteria	80840|Burkholderiales	506|Alcaligenaceae	517|Bordetella	520|Bordetella pertussis	TRUE	TRUE	FALSE	FALSE
GCF_002859225.1	518	518	Bordetella bronchiseptica	strain=A310	Complete Genome	100	0.51	https://ftp.ncbi.nlm.nih.gov/genomes/all/GCF/002/859/225/GCF_002859225.1_ASM285922v1	2|Bacteria	1224|Pseudomonadota	28216|Betaproteobacteria	80840|Burkholderiales	506|Alcaligenaceae	517|Bordetella	518|Bordetella bronchiseptica	TRUE	TRUE	FALSE	FALSE
GCF_002859245.1	747	747	Pasteurella multocida	strain=USDA-ARS-USMARC-60494	Complete Genome	100	0.22	https://ftp.ncbi.nlm.nih.gov/genomes/all/GCF/002/859/245/GCF_002859245.1_ASM285924v1	2|Bacteria	1224|Pseudomonadota	1236|Gammaproteobacteria	135625|Pasteurellales	712|Pasteurellaceae	745|Pasteurella	747|Pasteurella multocida	TRUE	TRUE	FALSE	FALSE
GCF_002859265.1	747	747	Pasteurella multocida	strain=USDA-ARS-USMARC-60215	Complete Genome	100	0.29	https://ftp.ncbi.nlm.nih.gov/genomes/all/GCF/002/859/265/GCF_002859265.1_ASM285926v1	2|Bacteria	1224|Pseudomonadota	1236|Gammaproteobacteria	135625|Pasteurellales	712|Pasteurellaceae	745|Pasteurella	747|Pasteurella multocida	TRUE	TRUE	FALSE	FALSE
GCF_002859285.1	747	747	Pasteurella multocida	strain=USDA-ARS-USMARC-60717	Complete Genome	100	0.25	https://ftp.ncbi.nlm.nih.gov/genomes/all/GCF/002/859/285/GCF_002859285.1_ASM285928v1	2|Bacteria	1224|Pseudomonadota	1236|Gammaproteobacteria	135625|Pasteurellales	712|Pasteurellaceae	745|Pasteurella	747|Pasteurella multocida	TRUE	TRUE	FALSE	FALSE
GCF_002859305.1	747	747	Pasteurella multocida	strain=USDA-ARS-USMARC-60213	Complete Genome	100	0.21	https://ftp.ncbi.nlm.nih.gov/genomes/all/GCF/002/859/305/GCF_002859305.1_ASM285930v1	2|Bacteria	1224|Pseudomonadota	1236|Gammaproteobacteria	135625|Pasteurellales	712|Pasteurellaceae	745|Pasteurella	747|Pasteurella multocida	TRUE	TRUE	FALSE	FALSE
GCF_002859325.1	747	747	Pasteurella multocida	strain=USDA-ARS-USMARC-59910	Complete Genome	100	0.22	https://ftp.ncbi.nlm.nih.gov/genomes/all/GCF/002/859/325/GCF_002859325.1_ASM285932v1	2|Bacteria	1224|Pseudomonadota	1236|Gammaproteobacteria	135625|Pasteurellales	712|Pasteurellaceae	745|Pasteurella	747|Pasteurella multocida	TRUE	TRUE	FALSE	FALSE
GCF_002859345.1	747	747	Pasteurella multocida	strain=USDA-ARS-USMARC-60380	Complete Genome	100	0.31	https://ftp.ncbi.nlm.nih.gov/genomes/all/GCF/002/859/345/GCF_002859345.1_ASM285934v1	2|Bacteria	1224|Pseudomonadota	1236|Gammaproteobacteria	135625|Pasteurellales	712|Pasteurellaceae	745|Pasteurella	747|Pasteurella multocida	TRUE	TRUE	FALSE	FALSE
GCF_002859365.1	747	747	Pasteurella multocida	strain=USDA-ARS-USMARC-60713	Complete Genome	100	0.29	https://ftp.ncbi.nlm.nih.gov/genomes/all/GCF/002/859/365/GCF_002859365.1_ASM285936v1	2|Bacteria	1224|Pseudomonadota	1236|Gammaproteobacteria	135625|Pasteurellales	712|Pasteurellaceae	745|Pasteurella	747|Pasteurella multocida	TRUE	TRUE	FALSE	FALSE
GCF_002859385.1	747	747	Pasteurella multocida	strain=USDA-ARS-USMARC-60224	Complete Genome	100	0.31	https://ftp.ncbi.nlm.nih.gov/genomes/all/GCF/002/859/385/GCF_002859385.1_ASM285938v1	2|Bacteria	1224|Pseudomonadota	1236|Gammaproteobacteria	135625|Pasteurellales	712|Pasteurellaceae	745|Pasteurella	747|Pasteurella multocida	TRUE	TRUE	FALSE	FALSE
GCF_002859405.1	747	747	Pasteurella multocida	strain=USDA-ARS-USMARC-60712	Complete Genome	100	0.38	https://ftp.ncbi.nlm.nih.gov/genomes/all/GCF/002/859/405/GCF_002859405.1_ASM285940v1	2|Bacteria	1224|Pseudomonadota	1236|Gammaproteobacteria	135625|Pasteurellales	712|Pasteurellaceae	745|Pasteurella	747|Pasteurella multocida	TRUE	TRUE	FALSE	FALSE
GCF_002859425.1	747	747	Pasteurella multocida	strain=USDA-ARS-USMARC-60675	Complete Genome	100	0.31	https://ftp.ncbi.nlm.nih.gov/genomes/all/GCF/002/859/425/GCF_002859425.1_ASM285942v1	2|Bacteria	1224|Pseudomonadota	1236|Gammaproteobacteria	135625|Pasteurellales	712|Pasteurellaceae	745|Pasteurella	747|Pasteurella multocida	TRUE	TRUE	FALSE	FALSE
GCF_002859445.1	747	747	Pasteurella multocida	strain=USDA-ARS-USMARC-60248	Complete Genome	100	0.26	https://ftp.ncbi.nlm.nih.gov/genomes/all/GCF/002/859/445/GCF_002859445.1_ASM285944v1	2|Bacteria	1224|Pseudomonadota	1236|Gammaproteobacteria	135625|Pasteurellales	712|Pasteurellaceae	745|Pasteurella	747|Pasteurella multocida	TRUE	TRUE	FALSE	FALSE
GCF_002859465.1	747	747	Pasteurella multocida	strain=USDA-ARS-USMARC-60385	Complete Genome	100	0.32	https://ftp.ncbi.nlm.nih.gov/genomes/all/GCF/002/859/465/GCF_002859465.1_ASM285946v1	2|Bacteria	1224|Pseudomonadota	1236|Gammaproteobacteria	135625|Pasteurellales	712|Pasteurellaceae	745|Pasteurella	747|Pasteurella multocida	TRUE	TRUE	FALSE	FALSE
GCF_002859485.1	747	747	Pasteurella multocida	strain=USDA-ARS-USMARC-59962	Complete Genome	100	0.37	https://ftp.ncbi.nlm.nih.gov/genomes/all/GCF/002/859/485/GCF_002859485.1_ASM285948v1	2|Bacteria	1224|Pseudomonadota	1236|Gammaproteobacteria	135625|Pasteurellales	712|Pasteurellaceae	745|Pasteurella	747|Pasteurella multocida	TRUE	TRUE	FALSE	FALSE
GCF_002859505.1	747	747	Pasteurella multocida	strain=USDA-ARS-USMARC-60214	Complete Genome	94.97	0.29	https://ftp.ncbi.nlm.nih.gov/genomes/all/GCF/002/859/505/GCF_002859505.1_ASM285950v1	2|Bacteria	1224|Pseudomonadota	1236|Gammaproteobacteria	135625|Pasteurellales	712|Pasteurellaceae	745|Pasteurella	747|Pasteurella multocida	TRUE	TRUE	FALSE	FALSE
GCF_002859525.1	747	747	Pasteurella multocida	strain=USDA-ARS-USMARC-60381	Complete Genome	100	0.24	https://ftp.ncbi.nlm.nih.gov/genomes/all/GCF/002/859/525/GCF_002859525.1_ASM285952v1	2|Bacteria	1224|Pseudomonadota	1236|Gammaproteobacteria	135625|Pasteurellales	712|Pasteurellaceae	745|Pasteurella	747|Pasteurella multocida	TRUE	TRUE	FALSE	FALSE
GCF_002859545.1	747	747	Pasteurella multocida	strain=USDA-ARS-USMARC-60714	Complete Genome	100	0.22	https://ftp.ncbi.nlm.nih.gov/genomes/all/GCF/002/859/545/GCF_002859545.1_ASM285954v1	2|Bacteria	1224|Pseudomonadota	1236|Gammaproteobacteria	135625|Pasteurellales	712|Pasteurellaceae	745|Pasteurella	747|Pasteurella multocida	TRUE	TRUE	FALSE	FALSE
GCF_002859565.1	520	520	Bordetella pertussis	strain=I384	Complete Genome	99.91	0.4	https://ftp.ncbi.nlm.nih.gov/genomes/all/GCF/002/859/565/GCF_002859565.1_ASM285956v1	2|Bacteria	1224|Pseudomonadota	28216|Betaproteobacteria	80840|Burkholderiales	506|Alcaligenaceae	517|Bordetella	520|Bordetella pertussis	TRUE	TRUE	FALSE	FALSE
GCF_002859585.1	520	520	Bordetella pertussis	strain=I385	Complete Genome	99.92	0.4	https://ftp.ncbi.nlm.nih.gov/genomes/all/GCF/002/859/585/GCF_002859585.1_ASM285958v1	2|Bacteria	1224|Pseudomonadota	28216|Betaproteobacteria	80840|Burkholderiales	506|Alcaligenaceae	517|Bordetella	520|Bordetella pertussis	TRUE	TRUE	FALSE	FALSE
GCF_002859605.1	520	520	Bordetella pertussis	strain=J074	Complete Genome	99.92	0.4	https://ftp.ncbi.nlm.nih.gov/genomes/all/GCF/002/859/605/GCF_002859605.1_ASM285960v1	2|Bacteria	1224|Pseudomonadota	28216|Betaproteobacteria	80840|Burkholderiales	506|Alcaligenaceae	517|Bordetella	520|Bordetella pertussis	TRUE	TRUE	FALSE	FALSE
GCF_002859625.1	520	520	Bordetella pertussis	strain=J081	Complete Genome	99.92	0.4	https://ftp.ncbi.nlm.nih.gov/genomes/all/GCF/002/859/625/GCF_002859625.1_ASM285962v1	2|Bacteria	1224|Pseudomonadota	28216|Betaproteobacteria	80840|Burkholderiales	506|Alcaligenaceae	517|Bordetella	520|Bordetella pertussis	TRUE	TRUE	FALSE	FALSE
GCF_002859645.1	520	520	Bordetella pertussis	strain=J148	Complete Genome	99.91	0.41	https://ftp.ncbi.nlm.nih.gov/genomes/all/GCF/002/859/645/GCF_002859645.1_ASM285964v1	2|Bacteria	1224|Pseudomonadota	28216|Betaproteobacteria	80840|Burkholderiales	506|Alcaligenaceae	517|Bordetella	520|Bordetella pertussis	TRUE	TRUE	FALSE	FALSE
GCF_002859665.1	520	520	Bordetella pertussis	strain=J173	Complete Genome	99.93	0.47	https://ftp.ncbi.nlm.nih.gov/genomes/all/GCF/002/859/665/GCF_002859665.1_ASM285966v1	2|Bacteria	1224|Pseudomonadota	28216|Betaproteobacteria	80840|Burkholderiales	506|Alcaligenaceae	517|Bordetella	520|Bordetella pertussis	TRUE	TRUE	FALSE	FALSE
GCF_002859685.1	520	520	Bordetella pertussis	strain=J203	Complete Genome	99.92	0.4	https://ftp.ncbi.nlm.nih.gov/genomes/all/GCF/002/859/685/GCF_002859685.1_ASM285968v1	2|Bacteria	1224|Pseudomonadota	28216|Betaproteobacteria	80840|Burkholderiales	506|Alcaligenaceae	517|Bordetella	520|Bordetella pertussis	TRUE	TRUE	FALSE	FALSE
GCF_002859705.1	520	520	Bordetella pertussis	strain=J230	Complete Genome	99.92	0.4	https://ftp.ncbi.nlm.nih.gov/genomes/all/GCF/002/859/705/GCF_002859705.1_ASM285970v1	2|Bacteria	1224|Pseudomonadota	28216|Betaproteobacteria	80840|Burkholderiales	506|Alcaligenaceae	517|Bordetella	520|Bordetella pertussis	TRUE	TRUE	FALSE	FALSE
GCF_002859725.1	520	520	Bordetella pertussis	strain=J295	Complete Genome	99.91	0.4	https://ftp.ncbi.nlm.nih.gov/genomes/all/GCF/002/859/725/GCF_002859725.1_ASM285972v1	2|Bacteria	1224|Pseudomonadota	28216|Betaproteobacteria	80840|Burkholderiales	506|Alcaligenaceae	517|Bordetella	520|Bordetella pertussis	TRUE	TRUE	FALSE	FALSE
GCF_002859745.1	520	520	Bordetella pertussis	strain=J094	Complete Genome	99.94	0.07	https://ftp.ncbi.nlm.nih.gov/genomes/all/GCF/002/859/745/GCF_002859745.1_ASM285974v1	2|Bacteria	1224|Pseudomonadota	28216|Betaproteobacteria	80840|Burkholderiales	506|Alcaligenaceae	517|Bordetella	520|Bordetella pertussis	TRUE	TRUE	FALSE	FALSE
GCF_002859765.1	520	520	Bordetella pertussis	strain=J207	Complete Genome	99.92	0.47	https://ftp.ncbi.nlm.nih.gov/genomes/all/GCF/002/859/765/GCF_002859765.1_ASM285976v1	2|Bacteria	1224|Pseudomonadota	28216|Betaproteobacteria	80840|Burkholderiales	506|Alcaligenaceae	517|Bordetella	520|Bordetella pertussis	TRUE	TRUE	FALSE	FALSE
GCF_002859785.1	520	520	Bordetella pertussis	strain=J304	Complete Genome	99.86	0.43	https://ftp.ncbi.nlm.nih.gov/genomes/all/GCF/002/859/785/GCF_002859785.1_ASM285978v1	2|Bacteria	1224|Pseudomonadota	28216|Betaproteobacteria	80840|Burkholderiales	506|Alcaligenaceae	517|Bordetella	520|Bordetella pertussis	TRUE	TRUE	FALSE	FALSE
GCF_002859805.1	520	520	Bordetella pertussis	strain=J306	Complete Genome	99.92	0.4	https://ftp.ncbi.nlm.nih.gov/genomes/all/GCF/002/859/805/GCF_002859805.1_ASM285980v1	2|Bacteria	1224|Pseudomonadota	28216|Betaproteobacteria	80840|Burkholderiales	506|Alcaligenaceae	517|Bordetella	520|Bordetella pertussis	TRUE	TRUE	FALSE	FALSE
GCF_002859825.1	520	520	Bordetella pertussis	strain=J313	Complete Genome	99.86	0.4	https://ftp.ncbi.nlm.nih.gov/genomes/all/GCF/002/859/825/GCF_002859825.1_ASM285982v1	2|Bacteria	1224|Pseudomonadota	28216|Betaproteobacteria	80840|Burkholderiales	506|Alcaligenaceae	517|Bordetella	520|Bordetella pertussis	TRUE	TRUE	FALSE	FALSE
GCF_002859845.1	35814	35814	Bordetella holmesii	strain=F613	Complete Genome	100	0.4	https://ftp.ncbi.nlm.nih.gov/genomes/all/GCF/002/859/845/GCF_002859845.1_ASM285984v1	2|Bacteria	1224|Pseudomonadota	28216|Betaproteobacteria	80840|Burkholderiales	506|Alcaligenaceae	517|Bordetella	35814|Bordetella holmesii	TRUE	TRUE	TRUE	TRUE
GCF_002859865.1	35814	35814	Bordetella holmesii	strain=F616	Complete Genome	100	0.44	https://ftp.ncbi.nlm.nih.gov/genomes/all/GCF/002/859/865/GCF_002859865.1_ASM285986v1	2|Bacteria	1224|Pseudomonadota	28216|Betaproteobacteria	80840|Burkholderiales	506|Alcaligenaceae	517|Bordetella	35814|Bordetella holmesii	TRUE	TRUE	FALSE	FALSE
GCF_002859885.1	35814	35814	Bordetella holmesii	strain=F621	Complete Genome	100	0.46	https://ftp.ncbi.nlm.nih.gov/genomes/all/GCF/002/859/885/GCF_002859885.1_ASM285988v1	2|Bacteria	1224|Pseudomonadota	28216|Betaproteobacteria	80840|Burkholderiales	506|Alcaligenaceae	517|Bordetella	35814|Bordetella holmesii	TRUE	TRUE	FALSE	FALSE
GCF_002859905.1	35814	35814	Bordetella holmesii	strain=F617	Complete Genome	100	0.43	https://ftp.ncbi.nlm.nih.gov/genomes/all/GCF/002/859/905/GCF_002859905.1_ASM285990v1	2|Bacteria	1224|Pseudomonadota	28216|Betaproteobacteria	80840|Burkholderiales	506|Alcaligenaceae	517|Bordetella	35814|Bordetella holmesii	TRUE	TRUE	FALSE	FALSE
GCF_002859945.1	35814	35814	Bordetella holmesii	strain=F626	Complete Genome	100	0.46	https://ftp.ncbi.nlm.nih.gov/genomes/all/GCF/002/859/945/GCF_002859945.1_ASM285994v1	2|Bacteria	1224|Pseudomonadota	28216|Betaproteobacteria	80840|Burkholderiales	506|Alcaligenaceae	517|Bordetella	35814|Bordetella holmesii	TRUE	TRUE	FALSE	FALSE
GCF_002859965.1	519	519	Bordetella parapertussis	strain=H889	Complete Genome	100	0.4	https://ftp.ncbi.nlm.nih.gov/genomes/all/GCF/002/859/965/GCF_002859965.1_ASM285996v1	2|Bacteria	1224|Pseudomonadota	28216|Betaproteobacteria	80840|Burkholderiales	506|Alcaligenaceae	517|Bordetella	519|Bordetella parapertussis	TRUE	TRUE	FALSE	FALSE
GCF_002859985.1	35814	35814	Bordetella holmesii	strain=F615	Complete Genome	100	0.46	https://ftp.ncbi.nlm.nih.gov/genomes/all/GCF/002/859/985/GCF_002859985.1_ASM285998v1	2|Bacteria	1224|Pseudomonadota	28216|Betaproteobacteria	80840|Burkholderiales	506|Alcaligenaceae	517|Bordetella	35814|Bordetella holmesii	TRUE	TRUE	FALSE	FALSE
GCF_002860005.1	35814	35814	Bordetella holmesii	strain=H656	Complete Genome	100	0.46	https://ftp.ncbi.nlm.nih.gov/genomes/all/GCF/002/860/005/GCF_002860005.1_ASM286000v1	2|Bacteria	1224|Pseudomonadota	28216|Betaproteobacteria	80840|Burkholderiales	506|Alcaligenaceae	517|Bordetella	35814|Bordetella holmesii	TRUE	TRUE	FALSE	FALSE
GCF_002860025.1	35814	35814	Bordetella holmesii	strain=H785	Complete Genome	100	0.47	https://ftp.ncbi.nlm.nih.gov/genomes/all/GCF/002/860/025/GCF_002860025.1_ASM286002v1	2|Bacteria	1224|Pseudomonadota	28216|Betaproteobacteria	80840|Burkholderiales	506|Alcaligenaceae	517|Bordetella	35814|Bordetella holmesii	TRUE	TRUE	FALSE	FALSE
GCF_002860045.1	123899	123899	Bordetella trematum	strain=E202	Complete Genome	100	0.14	https://ftp.ncbi.nlm.nih.gov/genomes/all/GCF/002/860/045/GCF_002860045.1_ASM286004v1	2|Bacteria	1224|Pseudomonadota	28216|Betaproteobacteria	80840|Burkholderiales	506|Alcaligenaceae	517|Bordetella	123899|Bordetella trematum	TRUE	TRUE	FALSE	FALSE
GCF_002860065.1	28450	28450	Burkholderia pseudomallei	strain=14M0960418	Complete Genome	100	1.31	https://ftp.ncbi.nlm.nih.gov/genomes/all/GCF/002/860/065/GCF_002860065.1_ASM286006v1	2|Bacteria	1224|Pseudomonadota	28216|Betaproteobacteria	80840|Burkholderiales	119060|Burkholderiaceae	32008|Burkholderia	28450|Burkholderia pseudomallei	TRUE	TRUE	FALSE	FALSE
GCF_002860085.1	562	562	Escherichia coli	strain=CRE1540	Complete Genome	100	0.06	https://ftp.ncbi.nlm.nih.gov/genomes/all/GCF/002/860/085/GCF_002860085.1_ASM286008v1	2|Bacteria	1224|Pseudomonadota	1236|Gammaproteobacteria	91347|Enterobacterales	543|Enterobacteriaceae	561|Escherichia	562|Escherichia coli	TRUE	TRUE	FALSE	FALSE
GCF_002860105.1	562	562	Escherichia coli	strain=CRE1493	Complete Genome	100	0.67	https://ftp.ncbi.nlm.nih.gov/genomes/all/GCF/002/860/105/GCF_002860105.1_ASM286010v1	2|Bacteria	1224|Pseudomonadota	1236|Gammaproteobacteria	91347|Enterobacterales	543|Enterobacteriaceae	561|Escherichia	562|Escherichia coli	TRUE	TRUE	FALSE	FALSE
GCF_002860125.1	1403243	1403243	Bacillus canaveralius	strain=M4.6	Contig	100	1.36	https://ftp.ncbi.nlm.nih.gov/genomes/all/GCF/002/860/125/GCF_002860125.1_ASM286012v1	2|Bacteria	1239|Bacillota	91061|Bacilli	1385|Bacillales	186817|Bacillaceae	1386|Bacillus	1403243|Bacillus canaveralius	TRUE	FALSE	FALSE	FALSE
GCF_002860135.1	260554	260554	Bacillus halotolerans	strain=V48-19	Contig	100	0.07	https://ftp.ncbi.nlm.nih.gov/genomes/all/GCF/002/860/135/GCF_002860135.1_ASM286013v1	2|Bacteria	1239|Bacillota	91061|Bacilli	1385|Bacillales	186817|Bacillaceae	1386|Bacillus	260554|Bacillus halotolerans	TRUE	FALSE	FALSE	FALSE
GCF_002860165.1	2053728	2053728	Bacillus sp. V3-13	strain=V3-13	Contig	100	1.61	https://ftp.ncbi.nlm.nih.gov/genomes/all/GCF/002/860/165/GCF_002860165.1_ASM286016v1	2|Bacteria	1239|Bacillota	91061|Bacilli	1385|Bacillales	186817|Bacillaceae	1386|Bacillus	2053728|Bacillus sp. V3-13	TRUE	FALSE	FALSE	FALSE
GCF_002860175.1	260554	260554	Bacillus halotolerans	strain=V44_23b	Contig	100	0.03	https://ftp.ncbi.nlm.nih.gov/genomes/all/GCF/002/860/175/GCF_002860175.1_ASM286017v1	2|Bacteria	1239|Bacillota	91061|Bacilli	1385|Bacillales	186817|Bacillaceae	1386|Bacillus	260554|Bacillus halotolerans	TRUE	FALSE	FALSE	FALSE
GCF_002860205.1	2054168	2054168	Bacillus sp. T33-2	strain=T33-2	Contig	100	2.08	https://ftp.ncbi.nlm.nih.gov/genomes/all/GCF/002/860/205/GCF_002860205.1_ASM286020v1	2|Bacteria	1239|Bacillota	91061|Bacilli	1385|Bacillales	186817|Bacillaceae	1386|Bacillus	2054168|Bacillus sp. T33-2	TRUE	FALSE	FALSE	FALSE
GCF_002860225.1	2054169	2054169	Bacillus sp. V33-4	strain=V33-4	Contig	99.99	1.82	https://ftp.ncbi.nlm.nih.gov/genomes/all/GCF/002/860/225/GCF_002860225.1_ASM286022v1	2|Bacteria	1239|Bacillota	91061|Bacilli	1385|Bacillales	186817|Bacillaceae	1386|Bacillus	2054169|Bacillus sp. V33-4	TRUE	FALSE	FALSE	FALSE
GCF_002860245.1	1403243	1403243	Bacillus canaveralius	strain=ATCC 29669	Contig	100	1.34	https://ftp.ncbi.nlm.nih.gov/genomes/all/GCF/002/860/245/GCF_002860245.1_ASM286024v1	2|Bacteria	1239|Bacillota	91061|Bacilli	1385|Bacillales	186817|Bacillaceae	1386|Bacillus	1403243|Bacillus canaveralius	TRUE	FALSE	FALSE	FALSE
GCF_002860255.1	1740721	1740721	Neobacillus cucumis	strain=V32-6	Contig	100	9.68	https://ftp.ncbi.nlm.nih.gov/genomes/all/GCF/002/860/255/GCF_002860255.1_ASM286025v1	2|Bacteria	1239|Bacillota	91061|Bacilli	1385|Bacillales	186817|Bacillaceae	2675232|Neobacillus	1740721|Neobacillus cucumis	TRUE	FALSE	FALSE	FALSE
GCF_002860285.1	2054166	2054166	Bacillus sp. M6-12	strain=M6-12	Contig	100	6.26	https://ftp.ncbi.nlm.nih.gov/genomes/all/GCF/002/860/285/GCF_002860285.1_ASM286028v1	2|Bacteria	1239|Bacillota	91061|Bacilli	1385|Bacillales	186817|Bacillaceae	1386|Bacillus	2054166|Bacillus sp. M6-12	TRUE	FALSE	FALSE	FALSE
GCF_002860295.1	1402	1402	Bacillus licheniformis	strain=V16-21-2	Contig	100	0.02	https://ftp.ncbi.nlm.nih.gov/genomes/all/GCF/002/860/295/GCF_002860295.1_ASM286029v1	2|Bacteria	1239|Bacillota	91061|Bacilli	1385|Bacillales	186817|Bacillaceae	1386|Bacillus	1402|Bacillus licheniformis	TRUE	FALSE	FALSE	FALSE
GCF_002860325.1	2035344	2035344	Amylibacter cionae	strain=m18	Contig	100	0.02	https://ftp.ncbi.nlm.nih.gov/genomes/all/GCF/002/860/325/GCF_002860325.1_ASM286032v1	2|Bacteria	1224|Pseudomonadota	28211|Alphaproteobacteria	204455|Rhodobacterales	31989|Paracoccaceae	1617805|Amylibacter	2035344|Amylibacter cionae	TRUE	FALSE	FALSE	FALSE
GCF_002860345.1	2020963	2020963	Bifidobacterium anseris	strain=Goo31D	Contig	99.93	0.11	https://ftp.ncbi.nlm.nih.gov/genomes/all/GCF/002/860/345/GCF_002860345.1_ASM286034v1	2|Bacteria	201174|Actinomycetota	1760|Actinomycetes	85004|Bifidobacteriales	31953|Bifidobacteriaceae	1678|Bifidobacterium	2020963|Bifidobacterium anseris	TRUE	FALSE	FALSE	FALSE
GCF_002860355.1	2020964	2020964	Bifidobacterium margollesii	strain=Uis1B	Contig	99.99	1.22	https://ftp.ncbi.nlm.nih.gov/genomes/all/GCF/002/860/355/GCF_002860355.1_ASM286035v1	2|Bacteria	201174|Actinomycetota	1760|Actinomycetes	85004|Bifidobacteriales	31953|Bifidobacteriaceae	1678|Bifidobacterium	2020964|Bifidobacterium margollesii	TRUE	FALSE	FALSE	FALSE
GCF_002860365.1	361854	361854	Bifidobacterium parmae	strain=Uis4E	Contig	99.83	0.42	https://ftp.ncbi.nlm.nih.gov/genomes/all/GCF/002/860/365/GCF_002860365.1_ASM286036v1	2|Bacteria	201174|Actinomycetota	1760|Actinomycetes	85004|Bifidobacteriales	31953|Bifidobacteriaceae	1678|Bifidobacterium	361854|Bifidobacterium parmae	TRUE	FALSE	FALSE	FALSE
GCF_002860405.1	2020965	2020965	Bifidobacterium imperatoris	strain=Tam1G	Contig	99.98	0.09	https://ftp.ncbi.nlm.nih.gov/genomes/all/GCF/002/860/405/GCF_002860405.1_ASM286040v1	2|Bacteria	201174|Actinomycetota	1760|Actinomycetes	85004|Bifidobacteriales	31953|Bifidobacteriaceae	1678|Bifidobacterium	2020965|Bifidobacterium imperatoris	TRUE	FALSE	FALSE	FALSE
GCF_002860425.1	2751	2751	Carnobacterium maltaromaticum	strain=SK_AV5	Scaffold	99.92	2.35	https://ftp.ncbi.nlm.nih.gov/genomes/all/GCF/002/860/425/GCF_002860425.1_ASM286042v1	2|Bacteria	1239|Bacillota	91061|Bacilli	186826|Lactobacillales	186828|Carnobacteriaceae	2747|Carnobacterium	2751|Carnobacterium maltaromaticum	TRUE	FALSE	FALSE	FALSE
GCF_002860435.1	2751	2751	Carnobacterium maltaromaticum	strain=SK_LD3	Scaffold	99.95	2	https://ftp.ncbi.nlm.nih.gov/genomes/all/GCF/002/860/435/GCF_002860435.1_ASM286043v1	2|Bacteria	1239|Bacillota	91061|Bacilli	186826|Lactobacillales	186828|Carnobacteriaceae	2747|Carnobacterium	2751|Carnobacterium maltaromaticum	TRUE	FALSE	FALSE	FALSE
GCF_002860465.1	2751	2751	Carnobacterium maltaromaticum	strain=SK_LD1	Scaffold	99.96	1.99	https://ftp.ncbi.nlm.nih.gov/genomes/all/GCF/002/860/465/GCF_002860465.1_ASM286046v1	2|Bacteria	1239|Bacillota	91061|Bacilli	186826|Lactobacillales	186828|Carnobacteriaceae	2747|Carnobacterium	2751|Carnobacterium maltaromaticum	TRUE	FALSE	FALSE	FALSE
GCF_002860485.1	2751	2751	Carnobacterium maltaromaticum	strain=SK_LD2	Scaffold	99.94	1.99	https://ftp.ncbi.nlm.nih.gov/genomes/all/GCF/002/860/485/GCF_002860485.1_ASM286048v1	2|Bacteria	1239|Bacillota	91061|Bacilli	186826|Lactobacillales	186828|Carnobacteriaceae	2747|Carnobacterium	2751|Carnobacterium maltaromaticum	TRUE	FALSE	FALSE	FALSE
GCF_002860505.1	2751	2751	Carnobacterium maltaromaticum	strain=SK_AV4	Scaffold	99.96	1.84	https://ftp.ncbi.nlm.nih.gov/genomes/all/GCF/002/860/505/GCF_002860505.1_ASM286050v1	2|Bacteria	1239|Bacillota	91061|Bacilli	186826|Lactobacillales	186828|Carnobacteriaceae	2747|Carnobacterium	2751|Carnobacterium maltaromaticum	TRUE	FALSE	FALSE	FALSE
GCF_002860525.1	2751	2751	Carnobacterium maltaromaticum	strain=SK_AV2	Scaffold	99.95	2	https://ftp.ncbi.nlm.nih.gov/genomes/all/GCF/002/860/525/GCF_002860525.1_ASM286052v1	2|Bacteria	1239|Bacillota	91061|Bacilli	186826|Lactobacillales	186828|Carnobacteriaceae	2747|Carnobacterium	2751|Carnobacterium maltaromaticum	TRUE	FALSE	FALSE	FALSE
GCF_002860545.1	2751	2751	Carnobacterium maltaromaticum	strain=SK_AV1	Scaffold	99.96	2	https://ftp.ncbi.nlm.nih.gov/genomes/all/GCF/002/860/545/GCF_002860545.1_ASM286054v1	2|Bacteria	1239|Bacillota	91061|Bacilli	186826|Lactobacillales	186828|Carnobacteriaceae	2747|Carnobacterium	2751|Carnobacterium maltaromaticum	TRUE	FALSE	FALSE	FALSE
GCF_002860555.1	2751	2751	Carnobacterium maltaromaticum	strain=SK_AV6	Scaffold	99.94	2	https://ftp.ncbi.nlm.nih.gov/genomes/all/GCF/002/860/555/GCF_002860555.1_ASM286055v1	2|Bacteria	1239|Bacillota	91061|Bacilli	186826|Lactobacillales	186828|Carnobacteriaceae	2747|Carnobacterium	2751|Carnobacterium maltaromaticum	TRUE	FALSE	FALSE	FALSE
GCF_002860585.1	2751	2751	Carnobacterium maltaromaticum	strain=SK_AV3	Scaffold	99.96	1.84	https://ftp.ncbi.nlm.nih.gov/genomes/all/GCF/002/860/585/GCF_002860585.1_ASM286058v1	2|Bacteria	1239|Bacillota	91061|Bacilli	186826|Lactobacillales	186828|Carnobacteriaceae	2747|Carnobacterium	2751|Carnobacterium maltaromaticum	TRUE	FALSE	FALSE	FALSE
GCF_002860625.1	33007	33007	Winkia neuii	strain=UMB0402	Contig	99.99	0.24	https://ftp.ncbi.nlm.nih.gov/genomes/all/GCF/002/860/625/GCF_002860625.1_ASM286062v1	2|Bacteria	201174|Actinomycetota	1760|Actinomycetes	2037|Actinomycetales	2049|Actinomycetaceae	2692118|Winkia	33007|Winkia neuii	TRUE	FALSE	FALSE	FALSE
GCF_002860645.2	33007	33007	Winkia neuii	strain=UMB0125	Complete Genome	100	0.34	https://ftp.ncbi.nlm.nih.gov/genomes/all/GCF/002/860/645/GCF_002860645.2_ASM286064v2	2|Bacteria	201174|Actinomycetota	1760|Actinomycetes	2037|Actinomycetales	2049|Actinomycetaceae	2692118|Winkia	33007|Winkia neuii	TRUE	TRUE	FALSE	FALSE
GCF_002860685.2	1870995	1870995	Actinotignum timonense	strain=UMB0063	Contig	99.94	0.13	https://ftp.ncbi.nlm.nih.gov/genomes/all/GCF/002/860/685/GCF_002860685.2_ASM286068v2	2|Bacteria	201174|Actinomycetota	1760|Actinomycetes	2037|Actinomycetales	2049|Actinomycetaceae	1653174|Actinotignum	1870995|Actinotignum timonense	TRUE	FALSE	FALSE	FALSE
GCF_002860705.1	881260	881260	Enterobacter bugandensis	strain=UMB0819	Scaffold	100	0.13	https://ftp.ncbi.nlm.nih.gov/genomes/all/GCF/002/860/705/GCF_002860705.1_ASM286070v1	2|Bacteria	1224|Pseudomonadota	1236|Gammaproteobacteria	91347|Enterobacterales	543|Enterobacteriaceae	547|Enterobacter	881260|Enterobacter bugandensis	TRUE	FALSE	FALSE	FALSE
GCF_002860725.1	1870995	1870995	Actinotignum timonense	strain=UMB0086	Scaffold	99.93	0.13	https://ftp.ncbi.nlm.nih.gov/genomes/all/GCF/002/860/725/GCF_002860725.1_ASM286072v1	2|Bacteria	201174|Actinomycetota	1760|Actinomycetes	2037|Actinomycetales	2049|Actinomycetaceae	1653174|Actinotignum	1870995|Actinotignum timonense	TRUE	FALSE	FALSE	FALSE
GCF_002860745.1	59561	59561	Trueperella bernardiae	strain=UMB0116	Contig	100	0.06	https://ftp.ncbi.nlm.nih.gov/genomes/all/GCF/002/860/745/GCF_002860745.1_ASM286074v1	2|Bacteria	201174|Actinomycetota	1760|Actinomycetes	2037|Actinomycetales	2049|Actinomycetaceae	1069494|Trueperella	59561|Trueperella bernardiae	TRUE	FALSE	FALSE	FALSE
GCF_002860785.1	1304	1304	Streptococcus salivarius	strain=UMB0051	Scaffold	100	0.21	https://ftp.ncbi.nlm.nih.gov/genomes/all/GCF/002/860/785/GCF_002860785.1_ASM286078v1	2|Bacteria	1239|Bacillota	91061|Bacilli	186826|Lactobacillales	1300|Streptococcaceae	1301|Streptococcus	1304|Streptococcus salivarius	TRUE	FALSE	FALSE	FALSE
GCF_002860805.1	59310	59310	Streptococcus macedonicus	strain=UMB0733	Contig	99.99	0.19	https://ftp.ncbi.nlm.nih.gov/genomes/all/GCF/002/860/805/GCF_002860805.1_ASM286080v1	2|Bacteria	1239|Bacillota	91061|Bacilli	186826|Lactobacillales	1300|Streptococcaceae	1301|Streptococcus	59310|Streptococcus macedonicus	TRUE	FALSE	FALSE	FALSE
GCF_002860825.1	28037	28037	Streptococcus mitis	strain=UMB0079	Contig	100	0.06	https://ftp.ncbi.nlm.nih.gov/genomes/all/GCF/002/860/825/GCF_002860825.1_ASM286082v1	2|Bacteria	1239|Bacillota	91061|Bacilli	186826|Lactobacillales	1300|Streptococcaceae	1301|Streptococcus	28037|Streptococcus mitis	TRUE	FALSE	FALSE	FALSE
GCF_002860845.1	1318	1318	Streptococcus parasanguinis	strain=UMB0216	Contig	99.99	0.03	https://ftp.ncbi.nlm.nih.gov/genomes/all/GCF/002/860/845/GCF_002860845.1_ASM286084v1	2|Bacteria	1239|Bacillota	91061|Bacilli	186826|Lactobacillales	1300|Streptococcaceae	1301|Streptococcus	1318|Streptococcus parasanguinis	TRUE	FALSE	FALSE	FALSE
GCF_002860865.1	28037	28037	Streptococcus mitis	strain=UMB1341	Scaffold	100	0.04	https://ftp.ncbi.nlm.nih.gov/genomes/all/GCF/002/860/865/GCF_002860865.1_ASM286086v1	2|Bacteria	1239|Bacillota	91061|Bacilli	186826|Lactobacillales	1300|Streptococcaceae	1301|Streptococcus	28037|Streptococcus mitis	TRUE	FALSE	FALSE	FALSE
GCF_002860885.1	1458253	1303	Streptococcus oralis subsp. dentisani	strain=UMB0008	Contig	100	0.03	https://ftp.ncbi.nlm.nih.gov/genomes/all/GCF/002/860/885/GCF_002860885.1_ASM286088v1	2|Bacteria	1239|Bacillota	91061|Bacilli	186826|Lactobacillales	1300|Streptococcaceae	1301|Streptococcus	1303|Streptococcus oralis	TRUE	FALSE	FALSE	FALSE
GCF_002860905.1	1458253	1303	Streptococcus oralis subsp. dentisani	strain=UMB0832	Scaffold	100	0.09	https://ftp.ncbi.nlm.nih.gov/genomes/all/GCF/002/860/905/GCF_002860905.1_ASM286090v1	2|Bacteria	1239|Bacillota	91061|Bacilli	186826|Lactobacillales	1300|Streptococcaceae	1301|Streptococcus	1303|Streptococcus oralis	TRUE	FALSE	FALSE	FALSE
GCF_002860925.1	1328	1328	Streptococcus anginosus	strain=UMB0820	Scaffold	99.99	0.43	https://ftp.ncbi.nlm.nih.gov/genomes/all/GCF/002/860/925/GCF_002860925.1_ASM286092v1	2|Bacteria	1239|Bacillota	91061|Bacilli	186826|Lactobacillales	1300|Streptococcaceae	1301|Streptococcus	1328|Streptococcus anginosus	TRUE	FALSE	FALSE	FALSE
GCF_002860945.1	1328	1328	Streptococcus anginosus	strain=UMB0839	Scaffold	100	0.29	https://ftp.ncbi.nlm.nih.gov/genomes/all/GCF/002/860/945/GCF_002860945.1_ASM286094v1	2|Bacteria	1239|Bacillota	91061|Bacilli	186826|Lactobacillales	1300|Streptococcaceae	1301|Streptococcus	1328|Streptococcus anginosus	TRUE	FALSE	FALSE	FALSE
GCF_002860965.1	1328	1328	Streptococcus anginosus	strain=UMB0252	Scaffold	100	0.06	https://ftp.ncbi.nlm.nih.gov/genomes/all/GCF/002/860/965/GCF_002860965.1_ASM286096v1	2|Bacteria	1239|Bacillota	91061|Bacilli	186826|Lactobacillales	1300|Streptococcaceae	1301|Streptococcus	1328|Streptococcus anginosus	TRUE	FALSE	FALSE	FALSE
GCF_002860985.1	1290	1290	Staphylococcus hominis	strain=UMB0272	Scaffold	99.99	0.05	https://ftp.ncbi.nlm.nih.gov/genomes/all/GCF/002/860/985/GCF_002860985.1_ASM286098v1	2|Bacteria	1239|Bacillota	91061|Bacilli	1385|Bacillales	90964|Staphylococcaceae	1279|Staphylococcus	1290|Staphylococcus hominis	TRUE	FALSE	FALSE	FALSE
GCF_002861005.1	1311	1311	Streptococcus agalactiae	strain=UMB0767	Scaffold	100	0.28	https://ftp.ncbi.nlm.nih.gov/genomes/all/GCF/002/861/005/GCF_002861005.1_ASM286100v1	2|Bacteria	1239|Bacillota	91061|Bacilli	186826|Lactobacillales	1300|Streptococcaceae	1301|Streptococcus	1311|Streptococcus agalactiae	TRUE	FALSE	FALSE	FALSE
GCF_002861015.1	43675	43675	Rothia mucilaginosa	strain=UMB0024	Scaffold	100	0.01	https://ftp.ncbi.nlm.nih.gov/genomes/all/GCF/002/861/015/GCF_002861015.1_ASM286101v1	2|Bacteria	201174|Actinomycetota	1760|Actinomycetes	85006|Micrococcales	1268|Micrococcaceae	32207|Rothia	43675|Rothia mucilaginosa	TRUE	FALSE	FALSE	FALSE
GCF_002861025.1	2047	2047	Rothia dentocariosa	strain=UMB0083	Contig	100	0.1	https://ftp.ncbi.nlm.nih.gov/genomes/all/GCF/002/861/025/GCF_002861025.1_ASM286102v1	2|Bacteria	201174|Actinomycetota	1760|Actinomycetes	85006|Micrococcales	1268|Micrococcaceae	32207|Rothia	2047|Rothia dentocariosa	TRUE	FALSE	FALSE	FALSE
GCF_002861065.1	287	287	Pseudomonas aeruginosa	strain=UMB0740	Scaffold	99.98	0.15	https://ftp.ncbi.nlm.nih.gov/genomes/all/GCF/002/861/065/GCF_002861065.1_ASM286106v1	2|Bacteria	1224|Pseudomonadota	1236|Gammaproteobacteria	72274|Pseudomonadales	135621|Pseudomonadaceae	286|Pseudomonas	287|Pseudomonas aeruginosa	TRUE	FALSE	FALSE	FALSE
GCF_002861085.1	1747	1747	Cutibacterium acnes	strain=UMB0211	Contig	100	0.11	https://ftp.ncbi.nlm.nih.gov/genomes/all/GCF/002/861/085/GCF_002861085.1_ASM286108v1	2|Bacteria	201174|Actinomycetota	1760|Actinomycetes	85009|Propionibacteriales	31957|Propionibacteriaceae	1912216|Cutibacterium	1747|Cutibacterium acnes	TRUE	FALSE	FALSE	FALSE
GCF_002861105.1	584	584	Proteus mirabilis	strain=UMB0315	Contig	100	0.42	https://ftp.ncbi.nlm.nih.gov/genomes/all/GCF/002/861/105/GCF_002861105.1_ASM286110v1	2|Bacteria	1224|Pseudomonadota	1236|Gammaproteobacteria	91347|Enterobacterales	1903414|Morganellaceae	583|Proteus	584|Proteus mirabilis	TRUE	FALSE	FALSE	FALSE
GCF_002861125.1	2702	2702	Gardnerella vaginalis	strain=UMB0912	Scaffold	99.68	0.18	https://ftp.ncbi.nlm.nih.gov/genomes/all/GCF/002/861/125/GCF_002861125.1_ASM286112v1	2|Bacteria	201174|Actinomycetota	1760|Actinomycetes	85004|Bifidobacteriales	31953|Bifidobacteriaceae	2701|Gardnerella	2702|Gardnerella vaginalis	TRUE	FALSE	FALSE	FALSE
GCF_002861145.1	2702	2702	Gardnerella vaginalis	strain=UMB0913	Scaffold	99.67	0.18	https://ftp.ncbi.nlm.nih.gov/genomes/all/GCF/002/861/145/GCF_002861145.1_ASM286114v1	2|Bacteria	201174|Actinomycetota	1760|Actinomycetes	85004|Bifidobacteriales	31953|Bifidobacteriaceae	2701|Gardnerella	2702|Gardnerella vaginalis	TRUE	FALSE	FALSE	FALSE
GCF_002861165.1	2702	2702	Gardnerella vaginalis	strain=UMB0061	Scaffold	100	0.33	https://ftp.ncbi.nlm.nih.gov/genomes/all/GCF/002/861/165/GCF_002861165.1_ASM286116v1	2|Bacteria	201174|Actinomycetota	1760|Actinomycetes	85004|Bifidobacteriales	31953|Bifidobacteriaceae	2701|Gardnerella	2702|Gardnerella vaginalis	TRUE	FALSE	FALSE	FALSE
GCF_002861185.1	178214	178214	Facklamia hominis	strain=UMB0111	Scaffold	98.54	0.36	https://ftp.ncbi.nlm.nih.gov/genomes/all/GCF/002/861/185/GCF_002861185.1_ASM286118v1	2|Bacteria	1239|Bacillota	91061|Bacilli	186826|Lactobacillales	186827|Aerococcaceae	66831|Facklamia	178214|Facklamia hominis	TRUE	FALSE	FALSE	FALSE
GCF_002861205.1	562	562	Escherichia coli	strain=UMB0727	Scaffold	100	0.72	https://ftp.ncbi.nlm.nih.gov/genomes/all/GCF/002/861/205/GCF_002861205.1_ASM286120v1	2|Bacteria	1224|Pseudomonadota	1236|Gammaproteobacteria	91347|Enterobacterales	543|Enterobacteriaceae	561|Escherichia	562|Escherichia coli	TRUE	FALSE	FALSE	FALSE
GCF_002861225.1	562	562	Escherichia coli	strain=UMB0901	Contig	100	0.54	https://ftp.ncbi.nlm.nih.gov/genomes/all/GCF/002/861/225/GCF_002861225.1_ASM286122v1	2|Bacteria	1224|Pseudomonadota	1236|Gammaproteobacteria	91347|Enterobacterales	543|Enterobacteriaceae	561|Escherichia	562|Escherichia coli	TRUE	FALSE	FALSE	FALSE
GCF_002861245.1	562	562	Escherichia coli	strain=UMB0900	Contig	100	0.85	https://ftp.ncbi.nlm.nih.gov/genomes/all/GCF/002/861/245/GCF_002861245.1_ASM286124v1	2|Bacteria	1224|Pseudomonadota	1236|Gammaproteobacteria	91347|Enterobacterales	543|Enterobacteriaceae	561|Escherichia	562|Escherichia coli	TRUE	FALSE	FALSE	FALSE
GCF_002861265.1	562	562	Escherichia coli	strain=UMB0789	Scaffold	100	1.3	https://ftp.ncbi.nlm.nih.gov/genomes/all/GCF/002/861/265/GCF_002861265.1_ASM286126v1	2|Bacteria	1224|Pseudomonadota	1236|Gammaproteobacteria	91347|Enterobacterales	543|Enterobacteriaceae	561|Escherichia	562|Escherichia coli	TRUE	FALSE	FALSE	FALSE
GCF_002861285.1	1351	1351	Enterococcus faecalis	strain=UMB0048	Contig	100	0.4	https://ftp.ncbi.nlm.nih.gov/genomes/all/GCF/002/861/285/GCF_002861285.1_ASM286128v1	2|Bacteria	1239|Bacillota	91061|Bacilli	186826|Lactobacillales	81852|Enterococcaceae	1350|Enterococcus	1351|Enterococcus faecalis	TRUE	FALSE	FALSE	FALSE
GCF_002861295.1	1351	1351	Enterococcus faecalis	strain=UMB0891	Scaffold	100	0.59	https://ftp.ncbi.nlm.nih.gov/genomes/all/GCF/002/861/295/GCF_002861295.1_ASM286129v1	2|Bacteria	1239|Bacillota	91061|Bacilli	186826|Lactobacillales	81852|Enterococcaceae	1350|Enterococcus	1351|Enterococcus faecalis	TRUE	FALSE	FALSE	FALSE
GCF_002861325.1	156976	156976	Corynebacterium riegelii	strain=UMB0243	Scaffold	100	0.25	https://ftp.ncbi.nlm.nih.gov/genomes/all/GCF/002/861/325/GCF_002861325.1_ASM286132v1	2|Bacteria	201174|Actinomycetota	1760|Actinomycetes	85007|Mycobacteriales	1653|Corynebacteriaceae	1716|Corynebacterium	156976|Corynebacterium riegelii	TRUE	FALSE	FALSE	FALSE
GCF_002861345.1	53374	53374	Corynebacterium coyleae	strain=UMB0989	Contig	99.93	0.1	https://ftp.ncbi.nlm.nih.gov/genomes/all/GCF/002/861/345/GCF_002861345.1_ASM286134v1	2|Bacteria	201174|Actinomycetota	1760|Actinomycetes	85007|Mycobacteriales	1653|Corynebacteriaceae	1716|Corynebacterium	53374|Corynebacterium coyleae	TRUE	FALSE	FALSE	FALSE
GCF_002861365.1	53374	53374	Corynebacterium coyleae	strain=UMB0147	Scaffold	99.98	0.25	https://ftp.ncbi.nlm.nih.gov/genomes/all/GCF/002/861/365/GCF_002861365.1_ASM286136v1	2|Bacteria	201174|Actinomycetota	1760|Actinomycetes	85007|Mycobacteriales	1653|Corynebacteriaceae	1716|Corynebacterium	53374|Corynebacterium coyleae	TRUE	FALSE	FALSE	FALSE
GCF_002861385.1	169292	169292	Corynebacterium aurimucosum	strain=UMB0043	Contig	99.98	0.01	https://ftp.ncbi.nlm.nih.gov/genomes/all/GCF/002/861/385/GCF_002861385.1_ASM286138v1	2|Bacteria	201174|Actinomycetota	1760|Actinomycetes	85007|Mycobacteriales	1653|Corynebacteriaceae	1716|Corynebacterium	169292|Corynebacterium aurimucosum	TRUE	FALSE	FALSE	FALSE
GCF_002861405.1	43765	43765	Corynebacterium amycolatum	strain=UMB0338	Scaffold	100	0.95	https://ftp.ncbi.nlm.nih.gov/genomes/all/GCF/002/861/405/GCF_002861405.1_ASM286140v1	2|Bacteria	201174|Actinomycetota	1760|Actinomycetes	85007|Mycobacteriales	1653|Corynebacteriaceae	1716|Corynebacterium	43765|Corynebacterium amycolatum	TRUE	FALSE	FALSE	FALSE
GCF_002861415.1	479117	479117	Brevibacterium ravenspurgense	strain=UMB0426	Scaffold	99.99	0.23	https://ftp.ncbi.nlm.nih.gov/genomes/all/GCF/002/861/415/GCF_002861415.1_ASM286141v1	2|Bacteria	201174|Actinomycetota	1760|Actinomycetes	85006|Micrococcales	85019|Brevibacteriaceae	1696|Brevibacterium	479117|Brevibacterium ravenspurgense	TRUE	FALSE	FALSE	FALSE
GCF_002861445.1	216816	216816	Bifidobacterium longum	strain=UMB0788	Scaffold	99.99	0.02	https://ftp.ncbi.nlm.nih.gov/genomes/all/GCF/002/861/445/GCF_002861445.1_ASM286144v1	2|Bacteria	201174|Actinomycetota	1760|Actinomycetes	85004|Bifidobacteriales	31953|Bifidobacteriaceae	1678|Bifidobacterium	216816|Bifidobacterium longum	TRUE	FALSE	FALSE	FALSE
GCF_002861455.1	1685	1685	Bifidobacterium breve	strain=UMB0915	Scaffold	99.94	0.08	https://ftp.ncbi.nlm.nih.gov/genomes/all/GCF/002/861/455/GCF_002861455.1_ASM286145v1	2|Bacteria	201174|Actinomycetota	1760|Actinomycetes	85004|Bifidobacteriales	31953|Bifidobacteriaceae	1678|Bifidobacterium	1685|Bifidobacterium breve	TRUE	FALSE	FALSE	FALSE
GCF_002861485.1	419015	419015	Alloscardovia omnicolens	strain=UMB0006	Contig	97.23	0.08	https://ftp.ncbi.nlm.nih.gov/genomes/all/GCF/002/861/485/GCF_002861485.1_ASM286148v1	2|Bacteria	201174|Actinomycetota	1760|Actinomycetes	85004|Bifidobacteriales	31953|Bifidobacteriaceae	419014|Alloscardovia	419015|Alloscardovia omnicolens	TRUE	FALSE	FALSE	FALSE
GCF_002861505.1	87541	87541	Aerococcus christensenii	strain=UMB0844	Scaffold	99.96	0.63	https://ftp.ncbi.nlm.nih.gov/genomes/all/GCF/002/861/505/GCF_002861505.1_ASM286150v1	2|Bacteria	1239|Bacillota	91061|Bacilli	186826|Lactobacillales	186827|Aerococcaceae	1375|Aerococcus	87541|Aerococcus christensenii	TRUE	FALSE	FALSE	FALSE
GCF_002861525.1	103621	103621	Actinomyces urogenitalis	strain=UMB0319	Scaffold	100	0.05	https://ftp.ncbi.nlm.nih.gov/genomes/all/GCF/002/861/525/GCF_002861525.1_ASM286152v1	2|Bacteria	201174|Actinomycetota	1760|Actinomycetes	2037|Actinomycetales	2049|Actinomycetaceae	1654|Actinomyces	103621|Actinomyces urogenitalis	TRUE	FALSE	FALSE	FALSE
GCF_002861645.1	90371	28901	Salmonella enterica subsp. enterica serovar Typhimurium	strain=388	Scaffold	100	0.17	https://ftp.ncbi.nlm.nih.gov/genomes/all/GCF/002/861/645/GCF_002861645.1_ASM286164v1	2|Bacteria	1224|Pseudomonadota	1236|Gammaproteobacteria	91347|Enterobacterales	543|Enterobacteriaceae	590|Salmonella	28901|Salmonella enterica	TRUE	FALSE	FALSE	FALSE
GCF_002861655.1	573	573	Klebsiella pneumoniae	strain=SH-1	Scaffold	100	0.22	https://ftp.ncbi.nlm.nih.gov/genomes/all/GCF/002/861/655/GCF_002861655.1_ASM286165v1	2|Bacteria	1224|Pseudomonadota	1236|Gammaproteobacteria	91347|Enterobacterales	543|Enterobacteriaceae	570|Klebsiella	573|Klebsiella pneumoniae	TRUE	FALSE	FALSE	FALSE
GCF_002861705.1	573	573	Klebsiella pneumoniae	strain=HN-26	Scaffold	100	0.24	https://ftp.ncbi.nlm.nih.gov/genomes/all/GCF/002/861/705/GCF_002861705.1_ASM286170v1	2|Bacteria	1224|Pseudomonadota	1236|Gammaproteobacteria	91347|Enterobacterales	543|Enterobacteriaceae	570|Klebsiella	573|Klebsiella pneumoniae	TRUE	FALSE	FALSE	FALSE
GCF_002861725.1	573	573	Klebsiella pneumoniae	strain=AH12	Scaffold	100	0.11	https://ftp.ncbi.nlm.nih.gov/genomes/all/GCF/002/861/725/GCF_002861725.1_ASM286172v1	2|Bacteria	1224|Pseudomonadota	1236|Gammaproteobacteria	91347|Enterobacterales	543|Enterobacteriaceae	570|Klebsiella	573|Klebsiella pneumoniae	TRUE	FALSE	FALSE	FALSE
GCF_002861745.1	573	573	Klebsiella pneumoniae	strain=AH11	Scaffold	100	0.11	https://ftp.ncbi.nlm.nih.gov/genomes/all/GCF/002/861/745/GCF_002861745.1_ASM286174v1	2|Bacteria	1224|Pseudomonadota	1236|Gammaproteobacteria	91347|Enterobacterales	543|Enterobacteriaceae	570|Klebsiella	573|Klebsiella pneumoniae	TRUE	FALSE	FALSE	FALSE
GCF_002861765.1	47770	47770	Lactobacillus crispatus	strain=UMB0803	Scaffold	99.75	0.14	https://ftp.ncbi.nlm.nih.gov/genomes/all/GCF/002/861/765/GCF_002861765.1_ASM286176v1	2|Bacteria	1239|Bacillota	91061|Bacilli	186826|Lactobacillales	33958|Lactobacillaceae	1578|Lactobacillus	47770|Lactobacillus crispatus	TRUE	FALSE	FALSE	FALSE
GCF_002861775.1	47770	47770	Lactobacillus crispatus	strain=UMB0044	Scaffold	99.86	0.77	https://ftp.ncbi.nlm.nih.gov/genomes/all/GCF/002/861/775/GCF_002861775.1_ASM286177v1	2|Bacteria	1239|Bacillota	91061|Bacilli	186826|Lactobacillales	33958|Lactobacillaceae	1578|Lactobacillus	47770|Lactobacillus crispatus	TRUE	FALSE	FALSE	FALSE
GCF_002861805.1	47770	47770	Lactobacillus crispatus	strain=UMB0824	Contig	99.99	0.26	https://ftp.ncbi.nlm.nih.gov/genomes/all/GCF/002/861/805/GCF_002861805.1_ASM286180v1	2|Bacteria	1239|Bacillota	91061|Bacilli	186826|Lactobacillales	33958|Lactobacillaceae	1578|Lactobacillus	47770|Lactobacillus crispatus	TRUE	FALSE	FALSE	FALSE
GCF_002861815.1	47770	47770	Lactobacillus crispatus	strain=UMB0085	Scaffold	99.91	0.36	https://ftp.ncbi.nlm.nih.gov/genomes/all/GCF/002/861/815/GCF_002861815.1_ASM286181v1	2|Bacteria	1239|Bacillota	91061|Bacilli	186826|Lactobacillales	33958|Lactobacillaceae	1578|Lactobacillus	47770|Lactobacillus crispatus	TRUE	FALSE	FALSE	FALSE
GCF_002861845.1	573	573	Klebsiella pneumoniae	strain=UMB0140	Scaffold	100	0.12	https://ftp.ncbi.nlm.nih.gov/genomes/all/GCF/002/861/845/GCF_002861845.1_ASM286184v1	2|Bacteria	1224|Pseudomonadota	1236|Gammaproteobacteria	91347|Enterobacterales	543|Enterobacteriaceae	570|Klebsiella	573|Klebsiella pneumoniae	TRUE	FALSE	FALSE	FALSE
GCF_002861865.1	72000	72000	Kocuria rhizophila	strain=UMB0131	Scaffold	99.99	0.77	https://ftp.ncbi.nlm.nih.gov/genomes/all/GCF/002/861/865/GCF_002861865.1_ASM286186v1	2|Bacteria	201174|Actinomycetota	1760|Actinomycetes	85006|Micrococcales	1268|Micrococcaceae	57493|Kocuria	72000|Kocuria rhizophila	TRUE	FALSE	FALSE	FALSE
GCF_002861885.1	2702	2702	Gardnerella vaginalis	strain=UMB0833	Scaffold	99.99	0.21	https://ftp.ncbi.nlm.nih.gov/genomes/all/GCF/002/861/885/GCF_002861885.1_ASM286188v1	2|Bacteria	201174|Actinomycetota	1760|Actinomycetes	85004|Bifidobacteriales	31953|Bifidobacteriaceae	2701|Gardnerella	2702|Gardnerella vaginalis	TRUE	FALSE	FALSE	FALSE
GCF_002861905.1	2702	2702	Gardnerella vaginalis	strain=UMB0830	Scaffold	99.85	0.2	https://ftp.ncbi.nlm.nih.gov/genomes/all/GCF/002/861/905/GCF_002861905.1_ASM286190v1	2|Bacteria	201174|Actinomycetota	1760|Actinomycetes	85004|Bifidobacteriales	31953|Bifidobacteriaceae	2701|Gardnerella	2702|Gardnerella vaginalis	TRUE	FALSE	FALSE	FALSE
GCF_002861925.1	2702	2702	Gardnerella vaginalis	strain=UMB0775	Contig	99.99	0.4	https://ftp.ncbi.nlm.nih.gov/genomes/all/GCF/002/861/925/GCF_002861925.1_ASM286192v1	2|Bacteria	201174|Actinomycetota	1760|Actinomycetes	85004|Bifidobacteriales	31953|Bifidobacteriaceae	2701|Gardnerella	2702|Gardnerella vaginalis	TRUE	FALSE	FALSE	FALSE
GCF_002861945.1	2702	2702	Gardnerella vaginalis	strain=UMB0770	Scaffold	99.98	0.18	https://ftp.ncbi.nlm.nih.gov/genomes/all/GCF/002/861/945/GCF_002861945.1_ASM286194v1	2|Bacteria	201174|Actinomycetota	1760|Actinomycetes	85004|Bifidobacteriales	31953|Bifidobacteriaceae	2701|Gardnerella	2702|Gardnerella vaginalis	TRUE	FALSE	FALSE	FALSE
GCF_002861965.1	2702	2702	Gardnerella vaginalis	strain=UMB0386	Scaffold	99.99	0.09	https://ftp.ncbi.nlm.nih.gov/genomes/all/GCF/002/861/965/GCF_002861965.1_ASM286196v1	2|Bacteria	201174|Actinomycetota	1760|Actinomycetes	85004|Bifidobacteriales	31953|Bifidobacteriaceae	2701|Gardnerella	2702|Gardnerella vaginalis	TRUE	FALSE	FALSE	FALSE
GCF_002861975.1	2702	2702	Gardnerella vaginalis	strain=UMB0298	Scaffold	99.99	0.09	https://ftp.ncbi.nlm.nih.gov/genomes/all/GCF/002/861/975/GCF_002861975.1_ASM286197v1	2|Bacteria	201174|Actinomycetota	1760|Actinomycetes	85004|Bifidobacteriales	31953|Bifidobacteriaceae	2701|Gardnerella	2702|Gardnerella vaginalis	TRUE	FALSE	FALSE	FALSE
GCF_002862005.1	2702	2702	Gardnerella vaginalis	strain=UMB0032B	Scaffold	99.99	0.41	https://ftp.ncbi.nlm.nih.gov/genomes/all/GCF/002/862/005/GCF_002862005.1_ASM286200v1	2|Bacteria	201174|Actinomycetota	1760|Actinomycetes	85004|Bifidobacteriales	31953|Bifidobacteriaceae	2701|Gardnerella	2702|Gardnerella vaginalis	TRUE	FALSE	FALSE	FALSE
GCF_002862015.1	2702	2702	Gardnerella vaginalis	strain=UMB0032A	Scaffold	100	0.41	https://ftp.ncbi.nlm.nih.gov/genomes/all/GCF/002/862/015/GCF_002862015.1_ASM286201v1	2|Bacteria	201174|Actinomycetota	1760|Actinomycetes	85004|Bifidobacteriales	31953|Bifidobacteriaceae	2701|Gardnerella	2702|Gardnerella vaginalis	TRUE	FALSE	FALSE	FALSE
GCF_002862045.1	2702	2702	Gardnerella vaginalis	strain=UMB0233	Contig	99.99	0.25	https://ftp.ncbi.nlm.nih.gov/genomes/all/GCF/002/862/045/GCF_002862045.1_ASM286204v1	2|Bacteria	201174|Actinomycetota	1760|Actinomycetes	85004|Bifidobacteriales	31953|Bifidobacteriaceae	2701|Gardnerella	2702|Gardnerella vaginalis	TRUE	FALSE	FALSE	FALSE
GCF_002862065.1	2702	2702	Gardnerella vaginalis	strain=UMB0682	Contig	99.93	0.39	https://ftp.ncbi.nlm.nih.gov/genomes/all/GCF/002/862/065/GCF_002862065.1_ASM286206v1	2|Bacteria	201174|Actinomycetota	1760|Actinomycetes	85004|Bifidobacteriales	31953|Bifidobacteriaceae	2701|Gardnerella	2702|Gardnerella vaginalis	TRUE	FALSE	FALSE	FALSE
GCF_002862475.1	472	472	Acinetobacter sp.	na	Contig	99.84	1.57	https://ftp.ncbi.nlm.nih.gov/genomes/all/GCF/002/862/475/GCF_002862475.1_ASM286247v1	2|Bacteria	1224|Pseudomonadota	1236|Gammaproteobacteria	2887326|Moraxellales	468|Moraxellaceae	469|Acinetobacter	472|Acinetobacter sp.	TRUE	FALSE	FALSE	FALSE
GCF_002862505.1	306	306	Pseudomonas sp.	na	Contig	97.33	3.62	https://ftp.ncbi.nlm.nih.gov/genomes/all/GCF/002/862/505/GCF_002862505.1_ASM286250v1	2|Bacteria	1224|Pseudomonadota	1236|Gammaproteobacteria	72274|Pseudomonadales	135621|Pseudomonadaceae	286|Pseudomonas	306|Pseudomonas sp.	TRUE	FALSE	FALSE	FALSE
GCF_002862515.1	1869214	1869214	Rheinheimera sp.	na	Contig	99.85	3.29	https://ftp.ncbi.nlm.nih.gov/genomes/all/GCF/002/862/515/GCF_002862515.1_ASM286251v1	2|Bacteria	1224|Pseudomonadota	1236|Gammaproteobacteria	135613|Chromatiales	1046|Chromatiaceae	67575|Rheinheimera	1869214|Rheinheimera sp.	TRUE	FALSE	FALSE	FALSE
GCF_002863005.1	1871049	1871049	Pseudoxanthomonas sp.	na	Contig	99.97	3.58	https://ftp.ncbi.nlm.nih.gov/genomes/all/GCF/002/863/005/GCF_002863005.1_ASM286300v1	2|Bacteria	1224|Pseudomonadota	1236|Gammaproteobacteria	135614|Xanthomonadales	32033|Xanthomonadaceae	83618|Pseudoxanthomonas	1871049|Pseudoxanthomonas sp.	TRUE	FALSE	FALSE	FALSE
GCF_002863225.1	1785	1785	Mycobacterium sp.	na	Contig	100	0.14	https://ftp.ncbi.nlm.nih.gov/genomes/all/GCF/002/863/225/GCF_002863225.1_ASM286322v1	2|Bacteria	201174|Actinomycetota	1760|Actinomycetes	85007|Mycobacteriales	1762|Mycobacteriaceae	1763|Mycobacterium	1785|Mycobacterium sp.	TRUE	FALSE	FALSE	FALSE
GCF_002863245.1	47770	47770	Lactobacillus crispatus	strain=UMB0040	Scaffold	99.82	0.22	https://ftp.ncbi.nlm.nih.gov/genomes/all/GCF/002/863/245/GCF_002863245.1_ASM286324v1	2|Bacteria	1239|Bacillota	91061|Bacilli	186826|Lactobacillales	33958|Lactobacillaceae	1578|Lactobacillus	47770|Lactobacillus crispatus	TRUE	FALSE	FALSE	FALSE
GCF_002863265.1	1613	1613	Limosilactobacillus fermentum	strain=UMB0187	Scaffold	99.93	0.12	https://ftp.ncbi.nlm.nih.gov/genomes/all/GCF/002/863/265/GCF_002863265.1_ASM286326v1	2|Bacteria	1239|Bacillota	91061|Bacilli	186826|Lactobacillales	33958|Lactobacillaceae	2742598|Limosilactobacillus	1613|Limosilactobacillus fermentum	TRUE	FALSE	FALSE	FALSE
GCF_002863285.1	490	490	Neisseria sicca	strain=UMB0321	Scaffold	99.99	0	https://ftp.ncbi.nlm.nih.gov/genomes/all/GCF/002/863/285/GCF_002863285.1_ASM286328v1	2|Bacteria	1224|Pseudomonadota	28216|Betaproteobacteria	206351|Neisseriales	481|Neisseriaceae	482|Neisseria	490|Neisseria sicca	TRUE	FALSE	FALSE	FALSE
GCF_002863305.1	33053	33053	Neisseria perflava	strain=UMB0023	Scaffold	100	0.11	https://ftp.ncbi.nlm.nih.gov/genomes/all/GCF/002/863/305/GCF_002863305.1_ASM286330v1	2|Bacteria	1224|Pseudomonadota	28216|Betaproteobacteria	206351|Neisseriales	481|Neisseriaceae	482|Neisseria	33053|Neisseria perflava	TRUE	FALSE	FALSE	FALSE
GCF_002863315.1	34062	34062	Moraxella osloensis	strain=UMB0416	Scaffold	99.99	0	https://ftp.ncbi.nlm.nih.gov/genomes/all/GCF/002/863/315/GCF_002863315.1_ASM286331v1	2|Bacteria	1224|Pseudomonadota	1236|Gammaproteobacteria	2887326|Moraxellales	468|Moraxellaceae	475|Moraxella	34062|Moraxella osloensis	TRUE	FALSE	FALSE	FALSE
GCF_002863345.1	1270	1270	Micrococcus luteus	strain=UMB0038	Contig	100	0.36	https://ftp.ncbi.nlm.nih.gov/genomes/all/GCF/002/863/345/GCF_002863345.1_ASM286334v1	2|Bacteria	201174|Actinomycetota	1760|Actinomycetes	85006|Micrococcales	1268|Micrococcaceae	1269|Micrococcus	1270|Micrococcus luteus	TRUE	FALSE	FALSE	FALSE
GCF_002863365.1	1270	1270	Micrococcus luteus	strain=UMB0031	Contig	99.99	0	https://ftp.ncbi.nlm.nih.gov/genomes/all/GCF/002/863/365/GCF_002863365.1_ASM286336v1	2|Bacteria	201174|Actinomycetota	1760|Actinomycetes	85006|Micrococcales	1268|Micrococcaceae	1269|Micrococcus	1270|Micrococcus luteus	TRUE	FALSE	FALSE	FALSE
GCF_002863375.1	1270	1270	Micrococcus luteus	strain=UMB0867	Scaffold	100	0	https://ftp.ncbi.nlm.nih.gov/genomes/all/GCF/002/863/375/GCF_002863375.1_ASM286337v1	2|Bacteria	201174|Actinomycetota	1760|Actinomycetes	85006|Micrococcales	1268|Micrococcaceae	1269|Micrococcus	1270|Micrococcus luteus	TRUE	FALSE	FALSE	FALSE
GCF_002863405.1	109790	109790	Lactobacillus jensenii	strain=UMB0007	Scaffold	99.85	0.06	https://ftp.ncbi.nlm.nih.gov/genomes/all/GCF/002/863/405/GCF_002863405.1_ASM286340v1	2|Bacteria	1239|Bacillota	91061|Bacilli	186826|Lactobacillales	33958|Lactobacillaceae	1578|Lactobacillus	109790|Lactobacillus jensenii	TRUE	FALSE	FALSE	FALSE
GCF_002863425.1	1596	1596	Lactobacillus gasseri	strain=UMB0045	Contig	99.95	0.05	https://ftp.ncbi.nlm.nih.gov/genomes/all/GCF/002/863/425/GCF_002863425.1_ASM286342v1	2|Bacteria	1239|Bacillota	91061|Bacilli	186826|Lactobacillales	33958|Lactobacillaceae	1578|Lactobacillus	1596|Lactobacillus gasseri	TRUE	FALSE	FALSE	FALSE
GCF_002863445.1	1596	1596	Lactobacillus gasseri	strain=UMB0670	Scaffold	99.97	0.02	https://ftp.ncbi.nlm.nih.gov/genomes/all/GCF/002/863/445/GCF_002863445.1_ASM286344v1	2|Bacteria	1239|Bacillota	91061|Bacilli	186826|Lactobacillales	33958|Lactobacillaceae	1578|Lactobacillus	1596|Lactobacillus gasseri	TRUE	FALSE	FALSE	FALSE
GCF_002863455.1	1596	1596	Lactobacillus gasseri	strain=UMB0099	Contig	99.8	0.05	https://ftp.ncbi.nlm.nih.gov/genomes/all/GCF/002/863/455/GCF_002863455.1_ASM286345v1	2|Bacteria	1239|Bacillota	91061|Bacilli	186826|Lactobacillales	33958|Lactobacillaceae	1578|Lactobacillus	1596|Lactobacillus gasseri	TRUE	FALSE	FALSE	FALSE
GCF_002863485.1	47770	47770	Lactobacillus crispatus	strain=UMB0054	Scaffold	99.96	0.43	https://ftp.ncbi.nlm.nih.gov/genomes/all/GCF/002/863/485/GCF_002863485.1_ASM286348v1	2|Bacteria	1239|Bacillota	91061|Bacilli	186826|Lactobacillales	33958|Lactobacillaceae	1578|Lactobacillus	47770|Lactobacillus crispatus	TRUE	FALSE	FALSE	FALSE
GCF_002863505.1	47770	47770	Lactobacillus crispatus	strain=UMB1398	Scaffold	99.97	0.43	https://ftp.ncbi.nlm.nih.gov/genomes/all/GCF/002/863/505/GCF_002863505.1_ASM286350v1	2|Bacteria	1239|Bacillota	91061|Bacilli	186826|Lactobacillales	33958|Lactobacillaceae	1578|Lactobacillus	47770|Lactobacillus crispatus	TRUE	FALSE	FALSE	FALSE
GCF_002863525.1	105219	105219	Ralstonia mannitolilytica	strain=GML-Rals1-TR	Chromosome	100	0.01	https://ftp.ncbi.nlm.nih.gov/genomes/all/GCF/002/863/525/GCF_002863525.1_ASM286352v1	2|Bacteria	1224|Pseudomonadota	28216|Betaproteobacteria	80840|Burkholderiales	119060|Burkholderiaceae	48736|Ralstonia	105219|Ralstonia mannitolilytica	TRUE	FALSE	FALSE	FALSE
GCF_002863545.1	470	470	Acinetobacter baumannii	strain=GU71	Scaffold	100	0.25	https://ftp.ncbi.nlm.nih.gov/genomes/all/GCF/002/863/545/GCF_002863545.1_ASM286354v1	2|Bacteria	1224|Pseudomonadota	1236|Gammaproteobacteria	2887326|Moraxellales	468|Moraxellaceae	469|Acinetobacter	470|Acinetobacter baumannii	TRUE	FALSE	FALSE	FALSE
GCF_002863565.1	2053044	2053044	Bacillus sp. V5-8f	strain=V5-8f	Contig	100	0.79	https://ftp.ncbi.nlm.nih.gov/genomes/all/GCF/002/863/565/GCF_002863565.1_ASM286356v1	2|Bacteria	1239|Bacillota	91061|Bacilli	1385|Bacillales	186817|Bacillaceae	1386|Bacillus	2053044|Bacillus sp. V5-8f	TRUE	FALSE	FALSE	FALSE
GCF_002863585.1	673318	673318	Peribacillus deserti	strain=V1-29	Contig	100	1.13	https://ftp.ncbi.nlm.nih.gov/genomes/all/GCF/002/863/585/GCF_002863585.1_ASM286358v1	2|Bacteria	1239|Bacillota	91061|Bacilli	1385|Bacillales	186817|Bacillaceae	2675229|Peribacillus	673318|Peribacillus deserti	TRUE	FALSE	FALSE	FALSE
GCF_002863595.1	561879	561879	Bacillus safensis	strain=V21-33	Contig	100	0.03	https://ftp.ncbi.nlm.nih.gov/genomes/all/GCF/002/863/595/GCF_002863595.1_ASM286359v1	2|Bacteria	1239|Bacillota	91061|Bacilli	1385|Bacillales	186817|Bacillaceae	1386|Bacillus	561879|Bacillus safensis	TRUE	FALSE	FALSE	FALSE
GCF_002863625.1	888435	888435	Pseudoalteromonas sp. MelDa3	strain=MelDa3	Contig	100	0.47	https://ftp.ncbi.nlm.nih.gov/genomes/all/GCF/002/863/625/GCF_002863625.1_ASM286362v1	2|Bacteria	1224|Pseudomonadota	1236|Gammaproteobacteria	135622|Alteromonadales	267888|Pseudoalteromonadaceae	53246|Pseudoalteromonas	888435|Pseudoalteromonas sp. MelDa3	TRUE	FALSE	FALSE	FALSE
GCF_002863645.1	2058322	2058322	Psychrobacter sp. MES7-P7E	strain=MES7-P7E	Scaffold	100	0.09	https://ftp.ncbi.nlm.nih.gov/genomes/all/GCF/002/863/645/GCF_002863645.1_ASM286364v1	2|Bacteria	1224|Pseudomonadota	1236|Gammaproteobacteria	2887326|Moraxellales	468|Moraxellaceae	497|Psychrobacter	2058322|Psychrobacter sp. MES7-P7E	TRUE	FALSE	FALSE	FALSE
GCF_002863665.1	562	562	Escherichia coli	strain=SMN197SH3	Complete Genome	100	0.32	https://ftp.ncbi.nlm.nih.gov/genomes/all/GCF/002/863/665/GCF_002863665.1_ASM286366v1	2|Bacteria	1224|Pseudomonadota	1236|Gammaproteobacteria	91347|Enterobacterales	543|Enterobacteriaceae	561|Escherichia	562|Escherichia coli	TRUE	TRUE	FALSE	FALSE
GCF_002863685.1	562	562	Escherichia coli	strain=SMN152SH1	Complete Genome	100	0.24	https://ftp.ncbi.nlm.nih.gov/genomes/all/GCF/002/863/685/GCF_002863685.1_ASM286368v1	2|Bacteria	1224|Pseudomonadota	1236|Gammaproteobacteria	91347|Enterobacterales	543|Enterobacteriaceae	561|Escherichia	562|Escherichia coli	TRUE	TRUE	FALSE	FALSE
GCF_002863725.1	672	672	Vibrio vulnificus	strain=FORC_054	Complete Genome	100	0.05	https://ftp.ncbi.nlm.nih.gov/genomes/all/GCF/002/863/725/GCF_002863725.1_ASM286372v1	2|Bacteria	1224|Pseudomonadota	1236|Gammaproteobacteria	135623|Vibrionales	641|Vibrionaceae	662|Vibrio	672|Vibrio vulnificus	TRUE	TRUE	FALSE	FALSE
GCF_002863745.1	48296	48296	Acinetobacter pittii	strain=XJ88	Complete Genome	100	0.15	https://ftp.ncbi.nlm.nih.gov/genomes/all/GCF/002/863/745/GCF_002863745.1_ASM286374v1	2|Bacteria	1224|Pseudomonadota	1236|Gammaproteobacteria	2887326|Moraxellales	468|Moraxellaceae	469|Acinetobacter	48296|Acinetobacter pittii	TRUE	TRUE	FALSE	FALSE
GCF_002863765.1	46626	28901	Salmonella enterica subsp. enterica serovar Give	strain=CFSAN024229	Complete Genome	100	0.27	https://ftp.ncbi.nlm.nih.gov/genomes/all/GCF/002/863/765/GCF_002863765.1_ASM286376v1	2|Bacteria	1224|Pseudomonadota	1236|Gammaproteobacteria	91347|Enterobacterales	543|Enterobacteriaceae	590|Salmonella	28901|Salmonella enterica	TRUE	TRUE	FALSE	FALSE
GCF_002863785.1	595	28901	Salmonella enterica subsp. enterica serovar Infantis	strain=CFSAN003307	Complete Genome	100	0.14	https://ftp.ncbi.nlm.nih.gov/genomes/all/GCF/002/863/785/GCF_002863785.1_ASM286378v1	2|Bacteria	1224|Pseudomonadota	1236|Gammaproteobacteria	91347|Enterobacterales	543|Enterobacteriaceae	590|Salmonella	28901|Salmonella enterica	TRUE	TRUE	FALSE	FALSE
GCF_002863825.2	1977566	1977566	Enterobacter sp. Crenshaw	strain=Crenshaw	Complete Genome	100	0.03	https://ftp.ncbi.nlm.nih.gov/genomes/all/GCF/002/863/825/GCF_002863825.2_ASM286382v3	2|Bacteria	1224|Pseudomonadota	1236|Gammaproteobacteria	91347|Enterobacterales	543|Enterobacteriaceae	547|Enterobacter	1977566|Enterobacter sp. Crenshaw	TRUE	TRUE	FALSE	FALSE
GCF_002863845.1	562	562	Escherichia coli	strain=STEC299	Complete Genome	100	0.74	https://ftp.ncbi.nlm.nih.gov/genomes/all/GCF/002/863/845/GCF_002863845.1_ASM286384v1	2|Bacteria	1224|Pseudomonadota	1236|Gammaproteobacteria	91347|Enterobacterales	543|Enterobacteriaceae	561|Escherichia	562|Escherichia coli	TRUE	TRUE	FALSE	FALSE
GCF_002863865.1	1917421	1917421	Ketobacter alkanivorans	strain=GI5	Complete Genome	99.99	0.61	https://ftp.ncbi.nlm.nih.gov/genomes/all/GCF/002/863/865/GCF_002863865.1_ASM286386v1	2|Bacteria	1224|Pseudomonadota	1236|Gammaproteobacteria	135619|Oceanospirillales	224372|Alcanivoracaceae	2025617|Ketobacter	1917421|Ketobacter alkanivorans	TRUE	TRUE	TRUE	TRUE
GCF_002863885.1	562	562	Escherichia coli	strain=SMN013SH2	Complete Genome	100	0.29	https://ftp.ncbi.nlm.nih.gov/genomes/all/GCF/002/863/885/GCF_002863885.1_ASM286388v1	2|Bacteria	1224|Pseudomonadota	1236|Gammaproteobacteria	91347|Enterobacterales	543|Enterobacteriaceae	561|Escherichia	562|Escherichia coli	TRUE	TRUE	FALSE	FALSE
GCF_002863905.1	1830	1830	Rhodococcus ruber	strain=YYL	Complete Genome	100	0.81	https://ftp.ncbi.nlm.nih.gov/genomes/all/GCF/002/863/905/GCF_002863905.1_ASM286390v1	2|Bacteria	201174|Actinomycetota	1760|Actinomycetes	85007|Mycobacteriales	85025|Nocardiaceae	1827|Rhodococcus	1830|Rhodococcus ruber	TRUE	TRUE	FALSE	FALSE
GCF_002863955.1	548	548	Klebsiella aerogenes	strain=YDC581	Contig	100	1.69	https://ftp.ncbi.nlm.nih.gov/genomes/all/GCF/002/863/955/GCF_002863955.1_ASM286395v1	2|Bacteria	1224|Pseudomonadota	1236|Gammaproteobacteria	91347|Enterobacterales	543|Enterobacteriaceae	570|Klebsiella	548|Klebsiella aerogenes	TRUE	FALSE	FALSE	FALSE
GCF_002863965.1	545	545	Citrobacter koseri	strain=YDC582	Contig	100	0	https://ftp.ncbi.nlm.nih.gov/genomes/all/GCF/002/863/965/GCF_002863965.1_ASM286396v1	2|Bacteria	1224|Pseudomonadota	1236|Gammaproteobacteria	91347|Enterobacterales	543|Enterobacteriaceae	544|Citrobacter	545|Citrobacter koseri	TRUE	FALSE	FALSE	FALSE
GCF_002863975.1	548	548	Klebsiella aerogenes	strain=YDC581-4	Contig	100	0.47	https://ftp.ncbi.nlm.nih.gov/genomes/all/GCF/002/863/975/GCF_002863975.1_ASM286397v1	2|Bacteria	1224|Pseudomonadota	1236|Gammaproteobacteria	91347|Enterobacterales	543|Enterobacteriaceae	570|Klebsiella	548|Klebsiella aerogenes	TRUE	FALSE	FALSE	FALSE
GCF_002864025.1	546	546	Citrobacter freundii	strain=YDC692-2	Contig	100	0.04	https://ftp.ncbi.nlm.nih.gov/genomes/all/GCF/002/864/025/GCF_002864025.1_ASM286402v1	2|Bacteria	1224|Pseudomonadota	1236|Gammaproteobacteria	91347|Enterobacterales	543|Enterobacteriaceae	544|Citrobacter	546|Citrobacter freundii	TRUE	FALSE	FALSE	FALSE
GCF_002864045.1	1701104	1701104	Endozoicomonas acroporae	strain=Acr-14	Contig	99.98	0.5	https://ftp.ncbi.nlm.nih.gov/genomes/all/GCF/002/864/045/GCF_002864045.1_ASM286404v1	2|Bacteria	1224|Pseudomonadota	1236|Gammaproteobacteria	135619|Oceanospirillales	2066474|Endozoicomonadaceae	305899|Endozoicomonas	1701104|Endozoicomonas acroporae	TRUE	FALSE	FALSE	FALSE
GCF_002864145.1	1390	1390	Bacillus amyloliquefaciens	strain=Fito_F321	Contig	100	0.02	https://ftp.ncbi.nlm.nih.gov/genomes/all/GCF/002/864/145/GCF_002864145.1_ASM286414v1	2|Bacteria	1239|Bacillota	91061|Bacilli	1385|Bacillales	186817|Bacillaceae	1386|Bacillus	1390|Bacillus amyloliquefaciens	TRUE	FALSE	FALSE	FALSE
GCF_002864175.1	217090	217090	Paenibacillus pasadenensis	strain=R16	Contig	99.97	0.02	https://ftp.ncbi.nlm.nih.gov/genomes/all/GCF/002/864/175/GCF_002864175.1_ASM286417v1	2|Bacteria	1239|Bacillota	91061|Bacilli	1385|Bacillales	186822|Paenibacillaceae	44249|Paenibacillus	217090|Paenibacillus pasadenensis	TRUE	FALSE	FALSE	FALSE
GCF_002864685.1	2019569	2019569	Alloalcanivorax mobilis	strain=MT13131	Contig	99.97	0.13	https://ftp.ncbi.nlm.nih.gov/genomes/all/GCF/002/864/685/GCF_002864685.1_ASM286468v1	2|Bacteria	1224|Pseudomonadota	1236|Gammaproteobacteria	135619|Oceanospirillales	224372|Alcanivoracaceae	3020832|Alloalcanivorax	2019569|Alloalcanivorax mobilis	TRUE	FALSE	FALSE	FALSE
GCF_002864745.1	669	669	Vibrio harveyi	strain=Y6	Contig	100	0.19	https://ftp.ncbi.nlm.nih.gov/genomes/all/GCF/002/864/745/GCF_002864745.1_ASM286474v1	2|Bacteria	1224|Pseudomonadota	1236|Gammaproteobacteria	135623|Vibrionales	641|Vibrionaceae	662|Vibrio	669|Vibrio harveyi	TRUE	FALSE	FALSE	FALSE
GCF_002864765.1	1288410	1288410	Pseudomonas guariconensis	strain=MR144	Scaffold	100	0.68	https://ftp.ncbi.nlm.nih.gov/genomes/all/GCF/002/864/765/GCF_002864765.1_ASM286476v1	2|Bacteria	1224|Pseudomonadota	1236|Gammaproteobacteria	72274|Pseudomonadales	135621|Pseudomonadaceae	286|Pseudomonas	1288410|Pseudomonas guariconensis	TRUE	FALSE	FALSE	FALSE
GCF_002864775.1	70775	70775	Pseudomonas plecoglossicida	strain=MR69	Scaffold	100	0.26	https://ftp.ncbi.nlm.nih.gov/genomes/all/GCF/002/864/775/GCF_002864775.1_ASM286477v1	2|Bacteria	1224|Pseudomonadota	1236|Gammaproteobacteria	72274|Pseudomonadales	135621|Pseudomonadaceae	286|Pseudomonas	70775|Pseudomonas plecoglossicida	TRUE	FALSE	FALSE	FALSE
GCF_002864795.1	70775	70775	Pseudomonas plecoglossicida	strain=MR135	Scaffold	100	0.24	https://ftp.ncbi.nlm.nih.gov/genomes/all/GCF/002/864/795/GCF_002864795.1_ASM286479v1	2|Bacteria	1224|Pseudomonadota	1236|Gammaproteobacteria	72274|Pseudomonadales	135621|Pseudomonadaceae	286|Pseudomonas	70775|Pseudomonas plecoglossicida	TRUE	FALSE	FALSE	FALSE
GCF_002864815.1	1288410	1288410	Pseudomonas guariconensis	strain=MR149	Scaffold	99.99	0.68	https://ftp.ncbi.nlm.nih.gov/genomes/all/GCF/002/864/815/GCF_002864815.1_ASM286481v1	2|Bacteria	1224|Pseudomonadota	1236|Gammaproteobacteria	72274|Pseudomonadales	135621|Pseudomonadaceae	286|Pseudomonas	1288410|Pseudomonas guariconensis	TRUE	FALSE	FALSE	FALSE
GCF_002864845.1	70775	70775	Pseudomonas plecoglossicida	strain=MR170	Scaffold	100	0.14	https://ftp.ncbi.nlm.nih.gov/genomes/all/GCF/002/864/845/GCF_002864845.1_ASM286484v1	2|Bacteria	1224|Pseudomonadota	1236|Gammaproteobacteria	72274|Pseudomonadales	135621|Pseudomonadaceae	286|Pseudomonas	70775|Pseudomonas plecoglossicida	TRUE	FALSE	FALSE	FALSE
GCF_002864865.1	70775	70775	Pseudomonas plecoglossicida	strain=MR83	Scaffold	100	0.13	https://ftp.ncbi.nlm.nih.gov/genomes/all/GCF/002/864/865/GCF_002864865.1_ASM286486v1	2|Bacteria	1224|Pseudomonadota	1236|Gammaproteobacteria	72274|Pseudomonadales	135621|Pseudomonadaceae	286|Pseudomonas	70775|Pseudomonas plecoglossicida	TRUE	FALSE	FALSE	FALSE
GCF_002864885.1	70775	70775	Pseudomonas plecoglossicida	strain=MR134	Scaffold	100	0.26	https://ftp.ncbi.nlm.nih.gov/genomes/all/GCF/002/864/885/GCF_002864885.1_ASM286488v1	2|Bacteria	1224|Pseudomonadota	1236|Gammaproteobacteria	72274|Pseudomonadales	135621|Pseudomonadaceae	286|Pseudomonas	70775|Pseudomonas plecoglossicida	TRUE	FALSE	FALSE	FALSE
GCF_002864905.1	70775	70775	Pseudomonas plecoglossicida	strain=MR70	Scaffold	100	0.25	https://ftp.ncbi.nlm.nih.gov/genomes/all/GCF/002/864/905/GCF_002864905.1_ASM286490v1	2|Bacteria	1224|Pseudomonadota	1236|Gammaproteobacteria	72274|Pseudomonadales	135621|Pseudomonadaceae	286|Pseudomonas	70775|Pseudomonas plecoglossicida	TRUE	FALSE	FALSE	FALSE
GCF_002864915.1	1288410	1288410	Pseudomonas guariconensis	strain=MR119	Scaffold	99.99	0.68	https://ftp.ncbi.nlm.nih.gov/genomes/all/GCF/002/864/915/GCF_002864915.1_ASM286491v1	2|Bacteria	1224|Pseudomonadota	1236|Gammaproteobacteria	72274|Pseudomonadales	135621|Pseudomonadaceae	286|Pseudomonas	1288410|Pseudomonas guariconensis	TRUE	FALSE	FALSE	FALSE
GCF_002864945.1	110321	110321	Sinorhizobium medicae	strain=Str18	Scaffold	99.99	1.29	https://ftp.ncbi.nlm.nih.gov/genomes/all/GCF/002/864/945/GCF_002864945.1_ASM286494v1	2|Bacteria	1224|Pseudomonadota	28211|Alphaproteobacteria	356|Hyphomicrobiales	82115|Rhizobiaceae	28105|Sinorhizobium	110321|Sinorhizobium medicae	TRUE	FALSE	FALSE	FALSE
GCF_002865125.1	110321	110321	Sinorhizobium medicae	strain=Str9	Scaffold	87.22	0.18	https://ftp.ncbi.nlm.nih.gov/genomes/all/GCF/002/865/125/GCF_002865125.1_ASM286512v1	2|Bacteria	1224|Pseudomonadota	28211|Alphaproteobacteria	356|Hyphomicrobiales	82115|Rhizobiaceae	28105|Sinorhizobium	110321|Sinorhizobium medicae	TRUE	FALSE	FALSE	FALSE
GCF_002865145.1	110321	110321	Sinorhizobium medicae	strain=Str8	Scaffold	100	0.03	https://ftp.ncbi.nlm.nih.gov/genomes/all/GCF/002/865/145/GCF_002865145.1_ASM286514v1	2|Bacteria	1224|Pseudomonadota	28211|Alphaproteobacteria	356|Hyphomicrobiales	82115|Rhizobiaceae	28105|Sinorhizobium	110321|Sinorhizobium medicae	TRUE	FALSE	FALSE	FALSE
GCF_002865225.1	110321	110321	Sinorhizobium medicae	strain=Str3	Scaffold	99.99	0.05	https://ftp.ncbi.nlm.nih.gov/genomes/all/GCF/002/865/225/GCF_002865225.1_ASM286522v1	2|Bacteria	1224|Pseudomonadota	28211|Alphaproteobacteria	356|Hyphomicrobiales	82115|Rhizobiaceae	28105|Sinorhizobium	110321|Sinorhizobium medicae	TRUE	FALSE	FALSE	FALSE
GCF_002865285.1	33038	33038	[Ruminococcus] gnavus	strain=RJX1128	Scaffold	99.99	0	https://ftp.ncbi.nlm.nih.gov/genomes/all/GCF/002/865/285/GCF_002865285.1_ASM286528v1	2|Bacteria	1239|Bacillota	186801|Clostridia	186802|Eubacteriales	186803|Lachnospiraceae	2316020|Mediterraneibacter	33038|[Ruminococcus] gnavus	TRUE	FALSE	FALSE	FALSE
GCF_002865305.1	33038	33038	[Ruminococcus] gnavus	strain=RJX1126	Scaffold	99.95	0.09	https://ftp.ncbi.nlm.nih.gov/genomes/all/GCF/002/865/305/GCF_002865305.1_ASM286530v1	2|Bacteria	1239|Bacillota	186801|Clostridia	186802|Eubacteriales	186803|Lachnospiraceae	2316020|Mediterraneibacter	33038|[Ruminococcus] gnavus	TRUE	FALSE	FALSE	FALSE
GCF_002865325.1	33038	33038	[Ruminococcus] gnavus	strain=RJX1124	Scaffold	99.85	0	https://ftp.ncbi.nlm.nih.gov/genomes/all/GCF/002/865/325/GCF_002865325.1_ASM286532v1	2|Bacteria	1239|Bacillota	186801|Clostridia	186802|Eubacteriales	186803|Lachnospiraceae	2316020|Mediterraneibacter	33038|[Ruminococcus] gnavus	TRUE	FALSE	FALSE	FALSE
GCF_002865345.1	33038	33038	[Ruminococcus] gnavus	strain=RJX1125	Scaffold	99.93	0.55	https://ftp.ncbi.nlm.nih.gov/genomes/all/GCF/002/865/345/GCF_002865345.1_ASM286534v1	2|Bacteria	1239|Bacillota	186801|Clostridia	186802|Eubacteriales	186803|Lachnospiraceae	2316020|Mediterraneibacter	33038|[Ruminococcus] gnavus	TRUE	FALSE	FALSE	FALSE
GCF_002865355.1	33038	33038	[Ruminococcus] gnavus	strain=RJX1123	Scaffold	99.99	1.25	https://ftp.ncbi.nlm.nih.gov/genomes/all/GCF/002/865/355/GCF_002865355.1_ASM286535v1	2|Bacteria	1239|Bacillota	186801|Clostridia	186802|Eubacteriales	186803|Lachnospiraceae	2316020|Mediterraneibacter	33038|[Ruminococcus] gnavus	TRUE	FALSE	FALSE	FALSE
GCF_002865385.1	33038	33038	[Ruminococcus] gnavus	strain=RJX1127	Scaffold	99.86	0.06	https://ftp.ncbi.nlm.nih.gov/genomes/all/GCF/002/865/385/GCF_002865385.1_ASM286538v1	2|Bacteria	1239|Bacillota	186801|Clostridia	186802|Eubacteriales	186803|Lachnospiraceae	2316020|Mediterraneibacter	33038|[Ruminococcus] gnavus	TRUE	FALSE	FALSE	FALSE
GCF_002865405.1	33038	33038	[Ruminococcus] gnavus	strain=RJX1120	Scaffold	99.99	0.93	https://ftp.ncbi.nlm.nih.gov/genomes/all/GCF/002/865/405/GCF_002865405.1_ASM286540v1	2|Bacteria	1239|Bacillota	186801|Clostridia	186802|Eubacteriales	186803|Lachnospiraceae	2316020|Mediterraneibacter	33038|[Ruminococcus] gnavus	TRUE	FALSE	FALSE	FALSE
GCF_002865425.1	33038	33038	[Ruminococcus] gnavus	strain=RJX1122	Scaffold	99.69	0.05	https://ftp.ncbi.nlm.nih.gov/genomes/all/GCF/002/865/425/GCF_002865425.1_ASM286542v1	2|Bacteria	1239|Bacillota	186801|Clostridia	186802|Eubacteriales	186803|Lachnospiraceae	2316020|Mediterraneibacter	33038|[Ruminococcus] gnavus	TRUE	FALSE	FALSE	FALSE
GCF_002865435.1	33038	33038	[Ruminococcus] gnavus	strain=RJX1119	Scaffold	99.96	0	https://ftp.ncbi.nlm.nih.gov/genomes/all/GCF/002/865/435/GCF_002865435.1_ASM286543v1	2|Bacteria	1239|Bacillota	186801|Clostridia	186802|Eubacteriales	186803|Lachnospiraceae	2316020|Mediterraneibacter	33038|[Ruminococcus] gnavus	TRUE	FALSE	FALSE	FALSE
GCF_002865465.1	33038	33038	[Ruminococcus] gnavus	strain=RJX1121	Scaffold	99.99	1.4	https://ftp.ncbi.nlm.nih.gov/genomes/all/GCF/002/865/465/GCF_002865465.1_ASM286546v1	2|Bacteria	1239|Bacillota	186801|Clostridia	186802|Eubacteriales	186803|Lachnospiraceae	2316020|Mediterraneibacter	33038|[Ruminococcus] gnavus	TRUE	FALSE	FALSE	FALSE
GCF_002865485.1	33038	33038	[Ruminococcus] gnavus	strain=RJX1118	Scaffold	99.96	0	https://ftp.ncbi.nlm.nih.gov/genomes/all/GCF/002/865/485/GCF_002865485.1_ASM286548v1	2|Bacteria	1239|Bacillota	186801|Clostridia	186802|Eubacteriales	186803|Lachnospiraceae	2316020|Mediterraneibacter	33038|[Ruminococcus] gnavus	TRUE	FALSE	FALSE	FALSE
GCF_002865505.1	294	294	Pseudomonas fluorescens	strain=2P24	Complete Genome	99.99	2.54	https://ftp.ncbi.nlm.nih.gov/genomes/all/GCF/002/865/505/GCF_002865505.1_ASM286550v1	2|Bacteria	1224|Pseudomonadota	1236|Gammaproteobacteria	72274|Pseudomonadales	135621|Pseudomonadaceae	286|Pseudomonas	294|Pseudomonas fluorescens	TRUE	TRUE	FALSE	FALSE
GCF_002865525.1	1465	1465	Brevibacillus laterosporus	strain=ZQ2	Complete Genome	100	0.35	https://ftp.ncbi.nlm.nih.gov/genomes/all/GCF/002/865/525/GCF_002865525.1_ASM286552v1	2|Bacteria	1239|Bacillota	91061|Bacilli	1385|Bacillales	186822|Paenibacillaceae	55080|Brevibacillus	1465|Brevibacillus laterosporus	TRUE	TRUE	FALSE	FALSE
GCF_002865545.1	1336748	2136	Spiroplasma monobiae MQ-1	strain=MQ-1	Complete Genome	99.68	0.02	https://ftp.ncbi.nlm.nih.gov/genomes/all/GCF/002/865/545/GCF_002865545.1_ASM286554v1	2|Bacteria	544448|Mycoplasmatota	31969|Mollicutes	186328|Entomoplasmatales	2131|Spiroplasmataceae	2132|Spiroplasma	2136|Spiroplasma monobiae	TRUE	TRUE	TRUE	FALSE
GCF_002865565.1	1597	1597	Lacticaseibacillus paracasei	strain=HD1.7	Complete Genome	99.6	0.1	https://ftp.ncbi.nlm.nih.gov/genomes/all/GCF/002/865/565/GCF_002865565.1_ASM286556v1	2|Bacteria	1239|Bacillota	91061|Bacilli	186826|Lactobacillales	33958|Lactobacillaceae	2759736|Lacticaseibacillus	1597|Lacticaseibacillus paracasei	TRUE	TRUE	FALSE	FALSE
GCF_002865585.1	2045452	2045452	Nocardioides houyundeii	strain=78	Complete Genome	100	1.47	https://ftp.ncbi.nlm.nih.gov/genomes/all/GCF/002/865/585/GCF_002865585.1_ASM286558v1	2|Bacteria	201174|Actinomycetota	1760|Actinomycetes	85009|Propionibacteriales	85015|Nocardioidaceae	1839|Nocardioides	2045452|Nocardioides houyundeii	TRUE	TRUE	TRUE	TRUE
GCF_002865605.1	2065379	2065379	Paracoccus jeotgali	strain=CBA4604	Complete Genome	100	0.11	https://ftp.ncbi.nlm.nih.gov/genomes/all/GCF/002/865/605/GCF_002865605.1_ASM286560v1	2|Bacteria	1224|Pseudomonadota	28211|Alphaproteobacteria	204455|Rhodobacterales	31989|Paracoccaceae	265|Paracoccus	2065379|Paracoccus jeotgali	TRUE	TRUE	TRUE	TRUE
GCF_002865705.1	135461	1423	Bacillus subtilis subsp. subtilis	strain=BSP2	Contig	100	0.04	https://ftp.ncbi.nlm.nih.gov/genomes/all/GCF/002/865/705/GCF_002865705.1_ASM286570v1	2|Bacteria	1239|Bacillota	91061|Bacilli	1385|Bacillales	186817|Bacillaceae	1386|Bacillus	1423|Bacillus subtilis	TRUE	FALSE	FALSE	FALSE
GCF_002865715.1	135461	1423	Bacillus subtilis subsp. subtilis	strain=BSP4	Contig	100	0.18	https://ftp.ncbi.nlm.nih.gov/genomes/all/GCF/002/865/715/GCF_002865715.1_ASM286571v1	2|Bacteria	1239|Bacillota	91061|Bacilli	1385|Bacillales	186817|Bacillaceae	1386|Bacillus	1423|Bacillus subtilis	TRUE	FALSE	FALSE	FALSE
GCF_002865745.1	1491	1491	Clostridium botulinum	strain=B742	Complete Genome	100	1.11	https://ftp.ncbi.nlm.nih.gov/genomes/all/GCF/002/865/745/GCF_002865745.1_ASM286574v1	2|Bacteria	1239|Bacillota	186801|Clostridia	186802|Eubacteriales	31979|Clostridiaceae	1485|Clostridium	1491|Clostridium botulinum	TRUE	TRUE	FALSE	FALSE
GCF_002865765.1	1491	1491	Clostridium botulinum	strain=Mauritius	Complete Genome	99.97	0.84	https://ftp.ncbi.nlm.nih.gov/genomes/all/GCF/002/865/765/GCF_002865765.1_ASM286576v1	2|Bacteria	1239|Bacillota	186801|Clostridia	186802|Eubacteriales	31979|Clostridiaceae	1485|Clostridium	1491|Clostridium botulinum	TRUE	TRUE	FALSE	FALSE
GCF_002865785.1	1509	1509	Clostridium sporogenes	strain=AM1195	Complete Genome	100	1.5	https://ftp.ncbi.nlm.nih.gov/genomes/all/GCF/002/865/785/GCF_002865785.1_ASM286578v1	2|Bacteria	1239|Bacillota	186801|Clostridia	186802|Eubacteriales	31979|Clostridiaceae	1485|Clostridium	1509|Clostridium sporogenes	TRUE	TRUE	FALSE	FALSE
GCF_002865805.1	1491	1491	Clostridium botulinum	strain=AM1051	Complete Genome	100	0.63	https://ftp.ncbi.nlm.nih.gov/genomes/all/GCF/002/865/805/GCF_002865805.1_ASM286580v1	2|Bacteria	1239|Bacillota	186801|Clostridia	186802|Eubacteriales	31979|Clostridiaceae	1485|Clostridium	1491|Clostridium botulinum	TRUE	TRUE	FALSE	FALSE
GCF_002865825.1	1491	1491	Clostridium botulinum	strain=A634	Complete Genome	100	1.69	https://ftp.ncbi.nlm.nih.gov/genomes/all/GCF/002/865/825/GCF_002865825.1_ASM286582v1	2|Bacteria	1239|Bacillota	186801|Clostridia	186802|Eubacteriales	31979|Clostridiaceae	1485|Clostridium	1491|Clostridium botulinum	TRUE	TRUE	FALSE	FALSE
GCF_002865845.1	1491	1491	Clostridium botulinum	strain=Af650	Complete Genome	99.98	0.88	https://ftp.ncbi.nlm.nih.gov/genomes/all/GCF/002/865/845/GCF_002865845.1_ASM286584v1	2|Bacteria	1239|Bacillota	186801|Clostridia	186802|Eubacteriales	31979|Clostridiaceae	1485|Clostridium	1491|Clostridium botulinum	TRUE	TRUE	FALSE	FALSE
GCF_002865865.1	1042418	52584	Brachyspira pilosicoli SP16	strain=SP16	Contig	100	0.51	https://ftp.ncbi.nlm.nih.gov/genomes/all/GCF/002/865/865/GCF_002865865.1_ASM286586v1	2|Bacteria	203691|Spirochaetota	203692|Spirochaetia	1643686|Brachyspirales	143786|Brachyspiraceae	29521|Brachyspira	52584|Brachyspira pilosicoli	TRUE	FALSE	FALSE	FALSE
GCF_002865885.1	1491	1491	Clostridium botulinum	strain=B305	Complete Genome	100	1.24	https://ftp.ncbi.nlm.nih.gov/genomes/all/GCF/002/865/885/GCF_002865885.1_ASM286588v1	2|Bacteria	1239|Bacillota	186801|Clostridia	186802|Eubacteriales	31979|Clostridiaceae	1485|Clostridium	1491|Clostridium botulinum	TRUE	TRUE	FALSE	FALSE
GCF_002865945.1	1280	1280	Staphylococcus aureus	strain=W35_200515	Scaffold	100	0.08	https://ftp.ncbi.nlm.nih.gov/genomes/all/GCF/002/865/945/GCF_002865945.1_ASM286594v1	2|Bacteria	1239|Bacillota	91061|Bacilli	1385|Bacillales	90964|Staphylococcaceae	1279|Staphylococcus	1280|Staphylococcus aureus	TRUE	FALSE	FALSE	FALSE
GCF_002865965.1	1561024	1561024	Erwinia sp. B116	strain=B116	Scaffold	99.97	0.24	https://ftp.ncbi.nlm.nih.gov/genomes/all/GCF/002/865/965/GCF_002865965.1_ASM286596v1	2|Bacteria	1224|Pseudomonadota	1236|Gammaproteobacteria	91347|Enterobacterales	1903409|Erwiniaceae	551|Erwinia	1561024|Erwinia sp. B116	TRUE	FALSE	FALSE	FALSE
GCF_002865985.1	126739	126739	Thermotoga sp. SG1	strain=SG1	Contig	99.99	1.23	https://ftp.ncbi.nlm.nih.gov/genomes/all/GCF/002/865/985/GCF_002865985.1_ASM286598v1	2|Bacteria	200918|Thermotogota	188708|Thermotogae	2419|Thermotogales	188709|Thermotogaceae	2335|Thermotoga	126739|Thermotoga sp. SG1	TRUE	FALSE	FALSE	FALSE
GCF_002865995.1	1505	1505	Paeniclostridium sordellii	strain=AM370	Complete Genome	100	1.45	https://ftp.ncbi.nlm.nih.gov/genomes/all/GCF/002/865/995/GCF_002865995.1_ASM286599v1	2|Bacteria	1239|Bacillota	186801|Clostridia	186802|Eubacteriales	186804|Peptostreptococcaceae	1849828|Paeniclostridium	1505|Paeniclostridium sordellii	TRUE	TRUE	TRUE	TRUE
GCF_002866025.1	126741	126741	Thermotoga sp. KOL6	strain=KOL6	Contig	99.93	0.69	https://ftp.ncbi.nlm.nih.gov/genomes/all/GCF/002/866/025/GCF_002866025.1_ASM286602v1	2|Bacteria	200918|Thermotogota	188708|Thermotogae	2419|Thermotogales	188709|Thermotogaceae	2335|Thermotoga	126741|Thermotoga sp. KOL6	TRUE	FALSE	FALSE	FALSE
GCF_002866045.1	1491	1491	Clostridium botulinum	strain=BrDura	Complete Genome	99.99	1.25	https://ftp.ncbi.nlm.nih.gov/genomes/all/GCF/002/866/045/GCF_002866045.1_ASM286604v1	2|Bacteria	1239|Bacillota	186801|Clostridia	186802|Eubacteriales	31979|Clostridiaceae	1485|Clostridium	1491|Clostridium botulinum	TRUE	TRUE	FALSE	FALSE
GCF_002866065.1	1501432	1501432	Thiopseudomonas denitrificans	strain=X2	Scaffold	100	1.1	https://ftp.ncbi.nlm.nih.gov/genomes/all/GCF/002/866/065/GCF_002866065.1_ASM286606v1	2|Bacteria	1224|Pseudomonadota	1236|Gammaproteobacteria	72274|Pseudomonadales	135621|Pseudomonadaceae	1654787|Thiopseudomonas	1501432|Thiopseudomonas denitrificans	TRUE	FALSE	FALSE	FALSE
GCF_002866085.1	1313	1313	Streptococcus pneumoniae	strain=NTPn 94	Scaffold	99.99	0.07	https://ftp.ncbi.nlm.nih.gov/genomes/all/GCF/002/866/085/GCF_002866085.1_ASM286608v1	2|Bacteria	1239|Bacillota	91061|Bacilli	186826|Lactobacillales	1300|Streptococcaceae	1301|Streptococcus	1313|Streptococcus pneumoniae	TRUE	FALSE	FALSE	FALSE
GCF_002866105.1	1313	1313	Streptococcus pneumoniae	strain=NTPn 152	Scaffold	100	0.08	https://ftp.ncbi.nlm.nih.gov/genomes/all/GCF/002/866/105/GCF_002866105.1_ASM286610v1	2|Bacteria	1239|Bacillota	91061|Bacilli	186826|Lactobacillales	1300|Streptococcaceae	1301|Streptococcus	1313|Streptococcus pneumoniae	TRUE	FALSE	FALSE	FALSE
GCF_002866125.1	1491	1491	Clostridium botulinum	strain=B515	Complete Genome	100	1.44	https://ftp.ncbi.nlm.nih.gov/genomes/all/GCF/002/866/125/GCF_002866125.1_ASM286612v1	2|Bacteria	1239|Bacillota	186801|Clostridia	186802|Eubacteriales	31979|Clostridiaceae	1485|Clostridium	1491|Clostridium botulinum	TRUE	TRUE	FALSE	FALSE
GCF_002866135.1	1313	1313	Streptococcus pneumoniae	strain=NTPn 158	Scaffold	99.99	0.12	https://ftp.ncbi.nlm.nih.gov/genomes/all/GCF/002/866/135/GCF_002866135.1_ASM286613v1	2|Bacteria	1239|Bacillota	91061|Bacilli	186826|Lactobacillales	1300|Streptococcaceae	1301|Streptococcus	1313|Streptococcus pneumoniae	TRUE	FALSE	FALSE	FALSE
GCF_002866145.1	1313	1313	Streptococcus pneumoniae	strain=NTPn 85	Scaffold	100	0.13	https://ftp.ncbi.nlm.nih.gov/genomes/all/GCF/002/866/145/GCF_002866145.1_ASM286614v1	2|Bacteria	1239|Bacillota	91061|Bacilli	186826|Lactobacillales	1300|Streptococcaceae	1301|Streptococcus	1313|Streptococcus pneumoniae	TRUE	FALSE	FALSE	FALSE
GCF_002866165.1	1313	1313	Streptococcus pneumoniae	strain=NTPn 154	Scaffold	99.99	0.07	https://ftp.ncbi.nlm.nih.gov/genomes/all/GCF/002/866/165/GCF_002866165.1_ASM286616v1	2|Bacteria	1239|Bacillota	91061|Bacilli	186826|Lactobacillales	1300|Streptococcaceae	1301|Streptococcus	1313|Streptococcus pneumoniae	TRUE	FALSE	FALSE	FALSE
GCF_002866205.1	1313	1313	Streptococcus pneumoniae	strain=NTPn 90	Scaffold	99.99	0.17	https://ftp.ncbi.nlm.nih.gov/genomes/all/GCF/002/866/205/GCF_002866205.1_ASM286620v1	2|Bacteria	1239|Bacillota	91061|Bacilli	186826|Lactobacillales	1300|Streptococcaceae	1301|Streptococcus	1313|Streptococcus pneumoniae	TRUE	FALSE	FALSE	FALSE
GCF_002866225.1	1491	1491	Clostridium botulinum	strain=B609	Complete Genome	100	1.11	https://ftp.ncbi.nlm.nih.gov/genomes/all/GCF/002/866/225/GCF_002866225.1_ASM286622v1	2|Bacteria	1239|Bacillota	186801|Clostridia	186802|Eubacteriales	31979|Clostridiaceae	1485|Clostridium	1491|Clostridium botulinum	TRUE	TRUE	FALSE	FALSE
GCF_002866245.1	1313	1313	Streptococcus pneumoniae	strain=NTPn 101	Scaffold	99.99	0.22	https://ftp.ncbi.nlm.nih.gov/genomes/all/GCF/002/866/245/GCF_002866245.1_ASM286624v1	2|Bacteria	1239|Bacillota	91061|Bacilli	186826|Lactobacillales	1300|Streptococcaceae	1301|Streptococcus	1313|Streptococcus pneumoniae	TRUE	FALSE	FALSE	FALSE
GCF_002866255.1	1313	1313	Streptococcus pneumoniae	strain=NTPn 117	Scaffold	100	0.21	https://ftp.ncbi.nlm.nih.gov/genomes/all/GCF/002/866/255/GCF_002866255.1_ASM286625v1	2|Bacteria	1239|Bacillota	91061|Bacilli	186826|Lactobacillales	1300|Streptococcaceae	1301|Streptococcus	1313|Streptococcus pneumoniae	TRUE	FALSE	FALSE	FALSE
GCF_002866265.1	1313	1313	Streptococcus pneumoniae	strain=NTPn 119	Scaffold	99.99	0.67	https://ftp.ncbi.nlm.nih.gov/genomes/all/GCF/002/866/265/GCF_002866265.1_ASM286626v1	2|Bacteria	1239|Bacillota	91061|Bacilli	186826|Lactobacillales	1300|Streptococcaceae	1301|Streptococcus	1313|Streptococcus pneumoniae	TRUE	FALSE	FALSE	FALSE
GCF_002866305.1	1313	1313	Streptococcus pneumoniae	strain=NTPn 124	Scaffold	99.99	0.11	https://ftp.ncbi.nlm.nih.gov/genomes/all/GCF/002/866/305/GCF_002866305.1_ASM286630v1	2|Bacteria	1239|Bacillota	91061|Bacilli	186826|Lactobacillales	1300|Streptococcaceae	1301|Streptococcus	1313|Streptococcus pneumoniae	TRUE	FALSE	FALSE	FALSE
GCF_002866325.1	1313	1313	Streptococcus pneumoniae	strain=NTPn 130	Scaffold	99.99	0.86	https://ftp.ncbi.nlm.nih.gov/genomes/all/GCF/002/866/325/GCF_002866325.1_ASM286632v1	2|Bacteria	1239|Bacillota	91061|Bacilli	186826|Lactobacillales	1300|Streptococcaceae	1301|Streptococcus	1313|Streptococcus pneumoniae	TRUE	FALSE	FALSE	FALSE
GCF_002866345.1	257758	257758	Streptococcus pseudopneumoniae	strain=NTPn 138	Scaffold	99.99	0.18	https://ftp.ncbi.nlm.nih.gov/genomes/all/GCF/002/866/345/GCF_002866345.1_ASM286634v1	2|Bacteria	1239|Bacillota	91061|Bacilli	186826|Lactobacillales	1300|Streptococcaceae	1301|Streptococcus	257758|Streptococcus pseudopneumoniae	TRUE	FALSE	FALSE	FALSE
GCF_002866355.1	1313	1313	Streptococcus pneumoniae	strain=NTPn 181	Scaffold	99.99	0.15	https://ftp.ncbi.nlm.nih.gov/genomes/all/GCF/002/866/355/GCF_002866355.1_ASM286635v1	2|Bacteria	1239|Bacillota	91061|Bacilli	186826|Lactobacillales	1300|Streptococcaceae	1301|Streptococcus	1313|Streptococcus pneumoniae	TRUE	FALSE	FALSE	FALSE
GCF_002866375.1	1313	1313	Streptococcus pneumoniae	strain=NTPn 203	Scaffold	100	0.27	https://ftp.ncbi.nlm.nih.gov/genomes/all/GCF/002/866/375/GCF_002866375.1_ASM286637v1	2|Bacteria	1239|Bacillota	91061|Bacilli	186826|Lactobacillales	1300|Streptococcaceae	1301|Streptococcus	1313|Streptococcus pneumoniae	TRUE	FALSE	FALSE	FALSE
GCF_002866405.1	1313	1313	Streptococcus pneumoniae	strain=NTPn 183	Scaffold	99.99	0.46	https://ftp.ncbi.nlm.nih.gov/genomes/all/GCF/002/866/405/GCF_002866405.1_ASM286640v1	2|Bacteria	1239|Bacillota	91061|Bacilli	186826|Lactobacillales	1300|Streptococcaceae	1301|Streptococcus	1313|Streptococcus pneumoniae	TRUE	FALSE	FALSE	FALSE
GCF_002866425.1	1313	1313	Streptococcus pneumoniae	strain=NTPn 239	Scaffold	99.99	0.07	https://ftp.ncbi.nlm.nih.gov/genomes/all/GCF/002/866/425/GCF_002866425.1_ASM286642v1	2|Bacteria	1239|Bacillota	91061|Bacilli	186826|Lactobacillales	1300|Streptococcaceae	1301|Streptococcus	1313|Streptococcus pneumoniae	TRUE	FALSE	FALSE	FALSE
GCF_002866445.1	1313	1313	Streptococcus pneumoniae	strain=NTPn 228	Scaffold	99.99	0.12	https://ftp.ncbi.nlm.nih.gov/genomes/all/GCF/002/866/445/GCF_002866445.1_ASM286644v1	2|Bacteria	1239|Bacillota	91061|Bacilli	186826|Lactobacillales	1300|Streptococcaceae	1301|Streptococcus	1313|Streptococcus pneumoniae	TRUE	FALSE	FALSE	FALSE
GCF_002866465.1	1313	1313	Streptococcus pneumoniae	strain=NTPn 231	Scaffold	99.99	0.22	https://ftp.ncbi.nlm.nih.gov/genomes/all/GCF/002/866/465/GCF_002866465.1_ASM286646v1	2|Bacteria	1239|Bacillota	91061|Bacilli	186826|Lactobacillales	1300|Streptococcaceae	1301|Streptococcus	1313|Streptococcus pneumoniae	TRUE	FALSE	FALSE	FALSE
GCF_002866485.1	65058	65058	Corynebacterium ulcerans	strain=BR-AD 2649	Contig	99.98	0.67	https://ftp.ncbi.nlm.nih.gov/genomes/all/GCF/002/866/485/GCF_002866485.1_ASM286648v1	2|Bacteria	201174|Actinomycetota	1760|Actinomycetes	85007|Mycobacteriales	1653|Corynebacteriaceae	1716|Corynebacterium	65058|Corynebacterium ulcerans	TRUE	FALSE	FALSE	FALSE
GCF_002866505.1	573	573	Klebsiella pneumoniae	strain=AUH-KIMP152	Contig	100	0.03	https://ftp.ncbi.nlm.nih.gov/genomes/all/GCF/002/866/505/GCF_002866505.1_ASM286650v1	2|Bacteria	1224|Pseudomonadota	1236|Gammaproteobacteria	91347|Enterobacterales	543|Enterobacteriaceae	570|Klebsiella	573|Klebsiella pneumoniae	TRUE	FALSE	FALSE	FALSE
GCF_002866525.1	65058	65058	Corynebacterium ulcerans	strain=2590	Contig	99.98	0.24	https://ftp.ncbi.nlm.nih.gov/genomes/all/GCF/002/866/525/GCF_002866525.1_ASM286652v1	2|Bacteria	201174|Actinomycetota	1760|Actinomycetes	85007|Mycobacteriales	1653|Corynebacteriaceae	1716|Corynebacterium	65058|Corynebacterium ulcerans	TRUE	FALSE	FALSE	FALSE
GCF_002866545.1	573	573	Klebsiella pneumoniae	strain=AUH-KIMP181	Contig	100	0.1	https://ftp.ncbi.nlm.nih.gov/genomes/all/GCF/002/866/545/GCF_002866545.1_ASM286654v1	2|Bacteria	1224|Pseudomonadota	1236|Gammaproteobacteria	91347|Enterobacterales	543|Enterobacteriaceae	570|Klebsiella	573|Klebsiella pneumoniae	TRUE	FALSE	FALSE	FALSE
GCF_002866565.1	573	573	Klebsiella pneumoniae	strain=AUH-KIMP180	Contig	100	0.13	https://ftp.ncbi.nlm.nih.gov/genomes/all/GCF/002/866/565/GCF_002866565.1_ASM286656v1	2|Bacteria	1224|Pseudomonadota	1236|Gammaproteobacteria	91347|Enterobacterales	543|Enterobacteriaceae	570|Klebsiella	573|Klebsiella pneumoniae	TRUE	FALSE	FALSE	FALSE
GCF_002866585.1	573	573	Klebsiella pneumoniae	strain=AUH-KIMP170	Contig	100	0.11	https://ftp.ncbi.nlm.nih.gov/genomes/all/GCF/002/866/585/GCF_002866585.1_ASM286658v1	2|Bacteria	1224|Pseudomonadota	1236|Gammaproteobacteria	91347|Enterobacterales	543|Enterobacteriaceae	570|Klebsiella	573|Klebsiella pneumoniae	TRUE	FALSE	FALSE	FALSE
GCF_002866605.1	573	573	Klebsiella pneumoniae	strain=AUH-KIMP148	Contig	100	0.33	https://ftp.ncbi.nlm.nih.gov/genomes/all/GCF/002/866/605/GCF_002866605.1_ASM286660v1	2|Bacteria	1224|Pseudomonadota	1236|Gammaproteobacteria	91347|Enterobacterales	543|Enterobacteriaceae	570|Klebsiella	573|Klebsiella pneumoniae	TRUE	FALSE	FALSE	FALSE
GCF_002866615.1	573	573	Klebsiella pneumoniae	strain=AUH-KIMP182	Contig	100	0.25	https://ftp.ncbi.nlm.nih.gov/genomes/all/GCF/002/866/615/GCF_002866615.1_ASM286661v1	2|Bacteria	1224|Pseudomonadota	1236|Gammaproteobacteria	91347|Enterobacterales	543|Enterobacteriaceae	570|Klebsiella	573|Klebsiella pneumoniae	TRUE	FALSE	FALSE	FALSE
GCF_002866645.1	573	573	Klebsiella pneumoniae	strain=AUH-KIMP158	Contig	100	0.15	https://ftp.ncbi.nlm.nih.gov/genomes/all/GCF/002/866/645/GCF_002866645.1_ASM286664v1	2|Bacteria	1224|Pseudomonadota	1236|Gammaproteobacteria	91347|Enterobacterales	543|Enterobacteriaceae	570|Klebsiella	573|Klebsiella pneumoniae	TRUE	FALSE	FALSE	FALSE
GCF_002866665.1	573	573	Klebsiella pneumoniae	strain=AUH-KIMP159	Contig	100	0.22	https://ftp.ncbi.nlm.nih.gov/genomes/all/GCF/002/866/665/GCF_002866665.1_ASM286666v1	2|Bacteria	1224|Pseudomonadota	1236|Gammaproteobacteria	91347|Enterobacterales	543|Enterobacteriaceae	570|Klebsiella	573|Klebsiella pneumoniae	TRUE	FALSE	FALSE	FALSE
GCF_002866675.1	573	573	Klebsiella pneumoniae	strain=AUH-KIMP177	Contig	100	0.11	https://ftp.ncbi.nlm.nih.gov/genomes/all/GCF/002/866/675/GCF_002866675.1_ASM286667v1	2|Bacteria	1224|Pseudomonadota	1236|Gammaproteobacteria	91347|Enterobacterales	543|Enterobacteriaceae	570|Klebsiella	573|Klebsiella pneumoniae	TRUE	FALSE	FALSE	FALSE
GCF_002866685.1	287	287	Pseudomonas aeruginosa	strain=PA5	Contig	100	0.06	https://ftp.ncbi.nlm.nih.gov/genomes/all/GCF/002/866/685/GCF_002866685.1_ASM286668v1	2|Bacteria	1224|Pseudomonadota	1236|Gammaproteobacteria	72274|Pseudomonadales	135621|Pseudomonadaceae	286|Pseudomonas	287|Pseudomonas aeruginosa	TRUE	FALSE	FALSE	FALSE
GCF_002866725.1	287	287	Pseudomonas aeruginosa	strain=PA2	Contig	100	0.06	https://ftp.ncbi.nlm.nih.gov/genomes/all/GCF/002/866/725/GCF_002866725.1_ASM286672v1	2|Bacteria	1224|Pseudomonadota	1236|Gammaproteobacteria	72274|Pseudomonadales	135621|Pseudomonadaceae	286|Pseudomonas	287|Pseudomonas aeruginosa	TRUE	FALSE	FALSE	FALSE
GCF_002866745.1	287	287	Pseudomonas aeruginosa	strain=PA4	Contig	100	0.03	https://ftp.ncbi.nlm.nih.gov/genomes/all/GCF/002/866/745/GCF_002866745.1_ASM286674v1	2|Bacteria	1224|Pseudomonadota	1236|Gammaproteobacteria	72274|Pseudomonadales	135621|Pseudomonadaceae	286|Pseudomonas	287|Pseudomonas aeruginosa	TRUE	FALSE	FALSE	FALSE
GCF_002866765.1	287	287	Pseudomonas aeruginosa	strain=PA1	Contig	100	0.06	https://ftp.ncbi.nlm.nih.gov/genomes/all/GCF/002/866/765/GCF_002866765.1_ASM286676v1	2|Bacteria	1224|Pseudomonadota	1236|Gammaproteobacteria	72274|Pseudomonadales	135621|Pseudomonadaceae	286|Pseudomonas	287|Pseudomonas aeruginosa	TRUE	FALSE	FALSE	FALSE
GCF_002866785.1	287	287	Pseudomonas aeruginosa	strain=PA3	Contig	100	0.53	https://ftp.ncbi.nlm.nih.gov/genomes/all/GCF/002/866/785/GCF_002866785.1_ASM286678v1	2|Bacteria	1224|Pseudomonadota	1236|Gammaproteobacteria	72274|Pseudomonadales	135621|Pseudomonadaceae	286|Pseudomonas	287|Pseudomonas aeruginosa	TRUE	FALSE	FALSE	FALSE
GCF_002866805.1	287	287	Pseudomonas aeruginosa	strain=PA6	Contig	100	0.09	https://ftp.ncbi.nlm.nih.gov/genomes/all/GCF/002/866/805/GCF_002866805.1_ASM286680v1	2|Bacteria	1224|Pseudomonadota	1236|Gammaproteobacteria	72274|Pseudomonadales	135621|Pseudomonadaceae	286|Pseudomonas	287|Pseudomonas aeruginosa	TRUE	FALSE	FALSE	FALSE
GCF_002866825.1	1737061	1737061	Pseudohalioglobus lutimaris	strain=HF004	Contig	99.99	0.55	https://ftp.ncbi.nlm.nih.gov/genomes/all/GCF/002/866/825/GCF_002866825.1_ASM286682v1	2|Bacteria	1224|Pseudomonadota	1236|Gammaproteobacteria	1706369|Cellvibrionales	1706372|Halieaceae	2875235|Pseudohalioglobus	1737061|Pseudohalioglobus lutimaris	TRUE	FALSE	FALSE	FALSE
GCF_002866835.1	1360	1358	Lactococcus lactis subsp. lactis	strain=WFLU12	Contig	100	0.17	https://ftp.ncbi.nlm.nih.gov/genomes/all/GCF/002/866/835/GCF_002866835.1_ASM286683v1	2|Bacteria	1239|Bacillota	91061|Bacilli	186826|Lactobacillales	1300|Streptococcaceae	1357|Lactococcus	1358|Lactococcus lactis	TRUE	FALSE	FALSE	FALSE
GCF_002866885.2	654	654	Aeromonas veronii	strain=FC951	Complete Genome	100	0.3	https://ftp.ncbi.nlm.nih.gov/genomes/all/GCF/002/866/885/GCF_002866885.2_ASM286688v2	2|Bacteria	1224|Pseudomonadota	1236|Gammaproteobacteria	135624|Aeromonadales	84642|Aeromonadaceae	642|Aeromonas	654|Aeromonas veronii	TRUE	TRUE	FALSE	FALSE
GCF_002866925.1	2067669	2067669	Cohaesibacter celericrescens	strain=H1304	Contig	91.49	7.95	https://ftp.ncbi.nlm.nih.gov/genomes/all/GCF/002/866/925/GCF_002866925.1_ASM286692v1	2|Bacteria	1224|Pseudomonadota	28211|Alphaproteobacteria	356|Hyphomicrobiales	655351|Cohaesibacteraceae	655352|Cohaesibacter	2067669|Cohaesibacter celericrescens	TRUE	FALSE	FALSE	FALSE
GCF_002868275.1	1587	1587	Lactobacillus helveticus	strain=ATCC 12046	Scaffold	99.99	0.26	https://ftp.ncbi.nlm.nih.gov/genomes/all/GCF/002/868/275/GCF_002868275.1_ASM286827v1	2|Bacteria	1239|Bacillota	91061|Bacilli	186826|Lactobacillales	33958|Lactobacillaceae	1578|Lactobacillus	1587|Lactobacillus helveticus	TRUE	FALSE	FALSE	FALSE
GCF_002868295.1	2134	2134	Spiroplasma melliferum	strain=CH-1	Contig	99.94	0.08	https://ftp.ncbi.nlm.nih.gov/genomes/all/GCF/002/868/295/GCF_002868295.1_ASM286829v1	2|Bacteria	544448|Mycoplasmatota	31969|Mollicutes	186328|Entomoplasmatales	2131|Spiroplasmataceae	2132|Spiroplasma	2134|Spiroplasma melliferum	TRUE	FALSE	FALSE	FALSE
GCF_002868715.1	1905677	1905677	Kineobactrum sediminis	strain=F02	Contig	99.99	1.45	https://ftp.ncbi.nlm.nih.gov/genomes/all/GCF/002/868/715/GCF_002868715.1_ASM286871v1	2|Bacteria	1224|Pseudomonadota	1236|Gammaproteobacteria	1706369|Cellvibrionales	1706372|Halieaceae	2678529|Kineobactrum	1905677|Kineobactrum sediminis	TRUE	FALSE	FALSE	FALSE
GCF_002868735.1	1612173	1612173	Niveispirillum cyanobacteriorum	strain=TH16	Complete Genome	100	0.01	https://ftp.ncbi.nlm.nih.gov/genomes/all/GCF/002/868/735/GCF_002868735.1_ASM286873v1	2|Bacteria	1224|Pseudomonadota	28211|Alphaproteobacteria	204441|Rhodospirillales	2829815|Azospirillaceae	1543704|Niveispirillum	1612173|Niveispirillum cyanobacteriorum	TRUE	TRUE	TRUE	TRUE
GCF_002868755.1	1590	1590	Lactiplantibacillus plantarum	strain=KC3	Complete Genome	100	1.38	https://ftp.ncbi.nlm.nih.gov/genomes/all/GCF/002/868/755/GCF_002868755.1_ASM286875v1	2|Bacteria	1239|Bacillota	91061|Bacilli	186826|Lactobacillales	33958|Lactobacillaceae	2767842|Lactiplantibacillus	1590|Lactiplantibacillus plantarum	TRUE	TRUE	FALSE	FALSE
GCF_002868775.1	1590	1590	Lactiplantibacillus plantarum	strain=K259	Complete Genome	100	1.23	https://ftp.ncbi.nlm.nih.gov/genomes/all/GCF/002/868/775/GCF_002868775.1_ASM286877v1	2|Bacteria	1239|Bacillota	91061|Bacilli	186826|Lactobacillales	33958|Lactobacillaceae	2767842|Lactiplantibacillus	1590|Lactiplantibacillus plantarum	TRUE	TRUE	FALSE	FALSE
GCF_002868805.1	191960	191960	Sedimenticola selenatireducens	na	Scaffold	99.95	2.41	https://ftp.ncbi.nlm.nih.gov/genomes/all/GCF/002/868/805/GCF_002868805.1_ASM286880v1	2|Bacteria	1224|Pseudomonadota	1236|Gammaproteobacteria	0|unclassified Gammaproteobacteria order	0|unclassified Gammaproteobacteria family	349742|Sedimenticola	191960|Sedimenticola selenatireducens	TRUE	FALSE	FALSE	FALSE
GCF_002868845.1	892	892	Desulfuromonas sp.	na	Scaffold	99.84	2.38	https://ftp.ncbi.nlm.nih.gov/genomes/all/GCF/002/868/845/GCF_002868845.1_ASM286884v1	2|Bacteria	200940|Thermodesulfobacteriota	3031651|Desulfuromonadia	69541|Desulfuromonadales	213421|Desulfuromonadaceae	890|Desulfuromonas	892|Desulfuromonas sp.	TRUE	FALSE	FALSE	FALSE
GCF_002869475.1	1882438	1882438	Mucilaginibacter sp.	na	Contig	85.59	1.03	https://ftp.ncbi.nlm.nih.gov/genomes/all/GCF/002/869/475/GCF_002869475.1_ASM286947v1	2|Bacteria	976|Bacteroidota	117747|Sphingobacteriia	200666|Sphingobacteriales	84566|Sphingobacteriaceae	423349|Mucilaginibacter	1882438|Mucilaginibacter sp.	TRUE	FALSE	FALSE	FALSE
GCF_002869505.1	930805	930805	Halioglobus japonicus	strain=S1-36	Contig	100	0	https://ftp.ncbi.nlm.nih.gov/genomes/all/GCF/002/869/505/GCF_002869505.1_ASM286950v1	2|Bacteria	1224|Pseudomonadota	1236|Gammaproteobacteria	1706369|Cellvibrionales	1706372|Halieaceae	1217416|Halioglobus	930805|Halioglobus japonicus	TRUE	FALSE	FALSE	FALSE
GCF_002869745.1	1737570	1737570	Kandeliimicrobium roseum	strain=XY-R6	Scaffold	99.99	0.03	https://ftp.ncbi.nlm.nih.gov/genomes/all/GCF/002/869/745/GCF_002869745.1_ASM286974v1	2|Bacteria	1224|Pseudomonadota	28211|Alphaproteobacteria	204455|Rhodobacterales	31989|Paracoccaceae	2201379|Kandeliimicrobium	1737570|Kandeliimicrobium roseum	TRUE	FALSE	FALSE	FALSE
GCF_002869765.1	1737569	1737569	Deinococcus planocerae	strain=XY-FW106	Contig	99.96	0.33	https://ftp.ncbi.nlm.nih.gov/genomes/all/GCF/002/869/765/GCF_002869765.1_ASM286976v1	2|Bacteria	1297|Deinococcota	188787|Deinococci	118964|Deinococcales	183710|Deinococcaceae	1298|Deinococcus	1737569|Deinococcus planocerae	TRUE	FALSE	FALSE	FALSE
GCF_002869785.1	57704	57704	Tsukamurella tyrosinosolvens	strain=MH1	Complete Genome	100	0.01	https://ftp.ncbi.nlm.nih.gov/genomes/all/GCF/002/869/785/GCF_002869785.1_ASM286978v1	2|Bacteria	201174|Actinomycetota	1760|Actinomycetes	85007|Mycobacteriales	85028|Tsukamurellaceae	2060|Tsukamurella	57704|Tsukamurella tyrosinosolvens	TRUE	TRUE	TRUE	TRUE
GCF_002869805.1	1719	1719	Corynebacterium pseudotuberculosis	strain=KM01	Complete Genome	99.99	0.19	https://ftp.ncbi.nlm.nih.gov/genomes/all/GCF/002/869/805/GCF_002869805.1_ASM286980v1	2|Bacteria	201174|Actinomycetota	1760|Actinomycetes	85007|Mycobacteriales	1653|Corynebacteriaceae	1716|Corynebacterium	1719|Corynebacterium pseudotuberculosis	TRUE	TRUE	FALSE	FALSE
GCF_002869825.2	1613	1613	Limosilactobacillus fermentum	strain=LfU21	Complete Genome	99.97	0	https://ftp.ncbi.nlm.nih.gov/genomes/all/GCF/002/869/825/GCF_002869825.2_ASM286982v2	2|Bacteria	1239|Bacillota	91061|Bacilli	186826|Lactobacillales	33958|Lactobacillaceae	2742598|Limosilactobacillus	1613|Limosilactobacillus fermentum	TRUE	TRUE	FALSE	FALSE
GCF_002869965.1	2048670	2048670	Janthinobacterium sp. ROICE36	strain=ROICE36	Scaffold	100	0.56	https://ftp.ncbi.nlm.nih.gov/genomes/all/GCF/002/869/965/GCF_002869965.1_ASM286996v1	2|Bacteria	1224|Pseudomonadota	28216|Betaproteobacteria	80840|Burkholderiales	75682|Oxalobacteraceae	29580|Janthinobacterium	2048670|Janthinobacterium sp. ROICE36	TRUE	FALSE	FALSE	FALSE
GCF_002869975.1	2059860	2059860	Lelliottia sp. F159	strain=F159	Contig	100	0.02	https://ftp.ncbi.nlm.nih.gov/genomes/all/GCF/002/869/975/GCF_002869975.1_ASM286997v1	2|Bacteria	1224|Pseudomonadota	1236|Gammaproteobacteria	91347|Enterobacterales	543|Enterobacteriaceae	1330545|Lelliottia	2059860|Lelliottia sp. F159	TRUE	FALSE	FALSE	FALSE
GCF_002870005.1	2059859	2059859	Lelliottia sp. F153	strain=F153	Contig	100	0.02	https://ftp.ncbi.nlm.nih.gov/genomes/all/GCF/002/870/005/GCF_002870005.1_ASM287000v1	2|Bacteria	1224|Pseudomonadota	1236|Gammaproteobacteria	91347|Enterobacterales	543|Enterobacteriaceae	1330545|Lelliottia	2059859|Lelliottia sp. F153	TRUE	FALSE	FALSE	FALSE
GCF_002870015.1	2065208	2065208	Lelliottia sp. F154	strain=F154	Contig	100	0.02	https://ftp.ncbi.nlm.nih.gov/genomes/all/GCF/002/870/015/GCF_002870015.1_ASM287001v1	2|Bacteria	1224|Pseudomonadota	1236|Gammaproteobacteria	91347|Enterobacterales	543|Enterobacteriaceae	1330545|Lelliottia	2065208|Lelliottia sp. F154	TRUE	FALSE	FALSE	FALSE
GCF_002870055.1	2058884	2058884	Herbaspirillum sp. BH-1	strain=BH-1	Contig	100	0.39	https://ftp.ncbi.nlm.nih.gov/genomes/all/GCF/002/870/055/GCF_002870055.1_ASM287005v1	2|Bacteria	1224|Pseudomonadota	28216|Betaproteobacteria	80840|Burkholderiales	75682|Oxalobacteraceae	963|Herbaspirillum	2058884|Herbaspirillum sp. BH-1	TRUE	FALSE	FALSE	FALSE
GCF_002870125.1	2066022	2066022	Burkholderia sp. WAC0059	strain=WAC0059	Contig	99.24	0.13	https://ftp.ncbi.nlm.nih.gov/genomes/all/GCF/002/870/125/GCF_002870125.1_ASM287012v1	2|Bacteria	1224|Pseudomonadota	28216|Betaproteobacteria	80840|Burkholderiales	119060|Burkholderiaceae	32008|Burkholderia	2066022|Burkholderia sp. WAC0059	TRUE	FALSE	FALSE	FALSE
GCF_002870165.1	562	562	Escherichia coli	strain=SCEC020007	Complete Genome	100	0.2	https://ftp.ncbi.nlm.nih.gov/genomes/all/GCF/002/870/165/GCF_002870165.1_ASM287016v1	2|Bacteria	1224|Pseudomonadota	1236|Gammaproteobacteria	91347|Enterobacterales	543|Enterobacteriaceae	561|Escherichia	562|Escherichia coli	TRUE	TRUE	FALSE	FALSE
GCF_002870185.1	1521408	372787	Fischerella thermalis WC246	strain=WC246	Scaffold	99.97	0	https://ftp.ncbi.nlm.nih.gov/genomes/all/GCF/002/870/185/GCF_002870185.1_ASM287018v1	2|Bacteria	1117|Cyanobacteriota	3028117|Cyanophyceae	1161|Nostocales	1892263|Hapalosiphonaceae	1190|Fischerella	372787|Fischerella thermalis	TRUE	FALSE	FALSE	FALSE
GCF_002870195.1	1521426	372787	Fischerella thermalis WC559	strain=WC559	Scaffold	99.14	0	https://ftp.ncbi.nlm.nih.gov/genomes/all/GCF/002/870/195/GCF_002870195.1_ASM287019v1	2|Bacteria	1117|Cyanobacteriota	3028117|Cyanophyceae	1161|Nostocales	1892263|Hapalosiphonaceae	1190|Fischerella	372787|Fischerella thermalis	TRUE	FALSE	FALSE	FALSE
GCF_002870205.1	1521419	372787	Fischerella thermalis WC441	strain=WC441	Scaffold	95.02	0	https://ftp.ncbi.nlm.nih.gov/genomes/all/GCF/002/870/205/GCF_002870205.1_ASM287020v1	2|Bacteria	1117|Cyanobacteriota	3028117|Cyanophyceae	1161|Nostocales	1892263|Hapalosiphonaceae	1190|Fischerella	372787|Fischerella thermalis	TRUE	FALSE	FALSE	FALSE
GCF_002870255.1	1521405	372787	Fischerella thermalis WC213	strain=WC213	Scaffold	95.41	0	https://ftp.ncbi.nlm.nih.gov/genomes/all/GCF/002/870/255/GCF_002870255.1_ASM287025v1	2|Bacteria	1117|Cyanobacteriota	3028117|Cyanophyceae	1161|Nostocales	1892263|Hapalosiphonaceae	1190|Fischerella	372787|Fischerella thermalis	TRUE	FALSE	FALSE	FALSE
GCF_002870265.1	1891707	372787	Fischerella thermalis WC119	strain=WC119	Scaffold	99.99	0	https://ftp.ncbi.nlm.nih.gov/genomes/all/GCF/002/870/265/GCF_002870265.1_ASM287026v1	2|Bacteria	1117|Cyanobacteriota	3028117|Cyanophyceae	1161|Nostocales	1892263|Hapalosiphonaceae	1190|Fischerella	372787|Fischerella thermalis	TRUE	FALSE	FALSE	FALSE
GCF_002870305.1	1891708	372787	Fischerella thermalis WC157	strain=WC157	Scaffold	100	0	https://ftp.ncbi.nlm.nih.gov/genomes/all/GCF/002/870/305/GCF_002870305.1_ASM287030v1	2|Bacteria	1117|Cyanobacteriota	3028117|Cyanophyceae	1161|Nostocales	1892263|Hapalosiphonaceae	1190|Fischerella	372787|Fischerella thermalis	TRUE	FALSE	FALSE	FALSE
GCF_002870325.1	1891710	372787	Fischerella thermalis WC538	strain=WC538	Scaffold	99.99	0	https://ftp.ncbi.nlm.nih.gov/genomes/all/GCF/002/870/325/GCF_002870325.1_ASM287032v1	2|Bacteria	1117|Cyanobacteriota	3028117|Cyanophyceae	1161|Nostocales	1892263|Hapalosiphonaceae	1190|Fischerella	372787|Fischerella thermalis	TRUE	FALSE	FALSE	FALSE
GCF_002870345.1	1521413	372787	Fischerella thermalis WC341	strain=WC341	Scaffold	100	0	https://ftp.ncbi.nlm.nih.gov/genomes/all/GCF/002/870/345/GCF_002870345.1_ASM287034v1	2|Bacteria	1117|Cyanobacteriota	3028117|Cyanophyceae	1161|Nostocales	1892263|Hapalosiphonaceae	1190|Fischerella	372787|Fischerella thermalis	TRUE	FALSE	FALSE	FALSE
GCF_002870365.1	1521425	372787	Fischerella thermalis WC558	strain=WC558	Scaffold	99.96	0	https://ftp.ncbi.nlm.nih.gov/genomes/all/GCF/002/870/365/GCF_002870365.1_ASM287036v1	2|Bacteria	1117|Cyanobacteriota	3028117|Cyanophyceae	1161|Nostocales	1892263|Hapalosiphonaceae	1190|Fischerella	372787|Fischerella thermalis	TRUE	FALSE	FALSE	FALSE
GCF_002870385.1	1891711	372787	Fischerella thermalis WC542	strain=WC542	Scaffold	90.58	0	https://ftp.ncbi.nlm.nih.gov/genomes/all/GCF/002/870/385/GCF_002870385.1_ASM287038v1	2|Bacteria	1117|Cyanobacteriota	3028117|Cyanophyceae	1161|Nostocales	1892263|Hapalosiphonaceae	1190|Fischerella	372787|Fischerella thermalis	TRUE	FALSE	FALSE	FALSE
GCF_002870405.1	1891709	372787	Fischerella thermalis WC527	strain=WC527	Scaffold	99.99	0	https://ftp.ncbi.nlm.nih.gov/genomes/all/GCF/002/870/405/GCF_002870405.1_ASM287040v1	2|Bacteria	1117|Cyanobacteriota	3028117|Cyanophyceae	1161|Nostocales	1892263|Hapalosiphonaceae	1190|Fischerella	372787|Fischerella thermalis	TRUE	FALSE	FALSE	FALSE
GCF_002870415.1	1521420	372787	Fischerella thermalis WC442	strain=WC442	Scaffold	99.92	0	https://ftp.ncbi.nlm.nih.gov/genomes/all/GCF/002/870/415/GCF_002870415.1_ASM287041v1	2|Bacteria	1117|Cyanobacteriota	3028117|Cyanophyceae	1161|Nostocales	1892263|Hapalosiphonaceae	1190|Fischerella	372787|Fischerella thermalis	TRUE	FALSE	FALSE	FALSE
GCF_002870445.1	1521415	372787	Fischerella thermalis WC344	strain=WC344	Scaffold	99.99	0	https://ftp.ncbi.nlm.nih.gov/genomes/all/GCF/002/870/445/GCF_002870445.1_ASM287044v1	2|Bacteria	1117|Cyanobacteriota	3028117|Cyanophyceae	1161|Nostocales	1892263|Hapalosiphonaceae	1190|Fischerella	372787|Fischerella thermalis	TRUE	FALSE	FALSE	FALSE
GCF_002870465.1	1521410	372787	Fischerella thermalis WC249	strain=WC249	Scaffold	99.49	0	https://ftp.ncbi.nlm.nih.gov/genomes/all/GCF/002/870/465/GCF_002870465.1_ASM287046v1	2|Bacteria	1117|Cyanobacteriota	3028117|Cyanophyceae	1161|Nostocales	1892263|Hapalosiphonaceae	1190|Fischerella	372787|Fischerella thermalis	TRUE	FALSE	FALSE	FALSE
GCF_002870475.1	1521418	372787	Fischerella thermalis WC439	strain=WC439	Scaffold	99.99	0	https://ftp.ncbi.nlm.nih.gov/genomes/all/GCF/002/870/475/GCF_002870475.1_ASM287047v1	2|Bacteria	1117|Cyanobacteriota	3028117|Cyanophyceae	1161|Nostocales	1892263|Hapalosiphonaceae	1190|Fischerella	372787|Fischerella thermalis	TRUE	FALSE	FALSE	FALSE
GCF_002870505.1	1521407	372787	Fischerella thermalis WC245	strain=WC245	Scaffold	99.99	0	https://ftp.ncbi.nlm.nih.gov/genomes/all/GCF/002/870/505/GCF_002870505.1_ASM287050v1	2|Bacteria	1117|Cyanobacteriota	3028117|Cyanophyceae	1161|Nostocales	1892263|Hapalosiphonaceae	1190|Fischerella	372787|Fischerella thermalis	TRUE	FALSE	FALSE	FALSE
GCF_002870525.1	1891706	372787	Fischerella thermalis WC1110	strain=WC1110	Scaffold	99.99	0	https://ftp.ncbi.nlm.nih.gov/genomes/all/GCF/002/870/525/GCF_002870525.1_ASM287052v1	2|Bacteria	1117|Cyanobacteriota	3028117|Cyanophyceae	1161|Nostocales	1892263|Hapalosiphonaceae	1190|Fischerella	372787|Fischerella thermalis	TRUE	FALSE	FALSE	FALSE
GCF_002870545.1	1521403	372787	Fischerella thermalis WC114	strain=WC114	Scaffold	100	0	https://ftp.ncbi.nlm.nih.gov/genomes/all/GCF/002/870/545/GCF_002870545.1_ASM287054v1	2|Bacteria	1117|Cyanobacteriota	3028117|Cyanophyceae	1161|Nostocales	1892263|Hapalosiphonaceae	1190|Fischerella	372787|Fischerella thermalis	TRUE	FALSE	FALSE	FALSE
GCF_002870565.1	2019662	372787	Fischerella thermalis CCMEE 5268	strain=CCMEE 5268	Scaffold	99.99	0.55	https://ftp.ncbi.nlm.nih.gov/genomes/all/GCF/002/870/565/GCF_002870565.1_ASM287056v1	2|Bacteria	1117|Cyanobacteriota	3028117|Cyanophyceae	1161|Nostocales	1892263|Hapalosiphonaceae	1190|Fischerella	372787|Fischerella thermalis	TRUE	FALSE	FALSE	FALSE
GCF_002870615.1	2019664	372787	Fischerella thermalis CCMEE 5282	strain=CCMEE 5282	Scaffold	99.97	0	https://ftp.ncbi.nlm.nih.gov/genomes/all/GCF/002/870/615/GCF_002870615.1_ASM287061v1	2|Bacteria	1117|Cyanobacteriota	3028117|Cyanophyceae	1161|Nostocales	1892263|Hapalosiphonaceae	1190|Fischerella	372787|Fischerella thermalis	TRUE	FALSE	FALSE	FALSE
GCF_002870635.1	2019667	372787	Fischerella thermalis CCMEE 5198	strain=CCMEE 5198	Scaffold	100	0	https://ftp.ncbi.nlm.nih.gov/genomes/all/GCF/002/870/635/GCF_002870635.1_ASM287063v1	2|Bacteria	1117|Cyanobacteriota	3028117|Cyanophyceae	1161|Nostocales	1892263|Hapalosiphonaceae	1190|Fischerella	372787|Fischerella thermalis	TRUE	FALSE	FALSE	FALSE
GCF_002870665.1	2019572	92938	Fischerella muscicola CCMEE 5323	strain=CCMEE 5323	Scaffold	100	1.95	https://ftp.ncbi.nlm.nih.gov/genomes/all/GCF/002/870/665/GCF_002870665.1_ASM287066v1	2|Bacteria	1117|Cyanobacteriota	3028117|Cyanophyceae	1161|Nostocales	1892263|Hapalosiphonaceae	1190|Fischerella	92938|Fischerella muscicola	TRUE	FALSE	FALSE	FALSE
GCF_002870675.1	2019666	372787	Fischerella thermalis CCMEE 5318	strain=CCMEE 5318	Scaffold	100	2.46	https://ftp.ncbi.nlm.nih.gov/genomes/all/GCF/002/870/675/GCF_002870675.1_ASM287067v1	2|Bacteria	1117|Cyanobacteriota	3028117|Cyanophyceae	1161|Nostocales	1892263|Hapalosiphonaceae	1190|Fischerella	372787|Fischerella thermalis	TRUE	FALSE	FALSE	FALSE
GCF_002870705.1	2019668	372787	Fischerella thermalis BR2B	strain=BR2B	Scaffold	100	0	https://ftp.ncbi.nlm.nih.gov/genomes/all/GCF/002/870/705/GCF_002870705.1_ASM287070v1	2|Bacteria	1117|Cyanobacteriota	3028117|Cyanophyceae	1161|Nostocales	1892263|Hapalosiphonaceae	1190|Fischerella	372787|Fischerella thermalis	TRUE	FALSE	FALSE	FALSE
GCF_002870725.1	2019670	372787	Fischerella thermalis CCMEE 5330	strain=CCMEE 5330	Contig	100	4.07	https://ftp.ncbi.nlm.nih.gov/genomes/all/GCF/002/870/725/GCF_002870725.1_ASM287072v1	2|Bacteria	1117|Cyanobacteriota	3028117|Cyanophyceae	1161|Nostocales	1892263|Hapalosiphonaceae	1190|Fischerella	372787|Fischerella thermalis	TRUE	FALSE	FALSE	FALSE
GCF_002870755.1	2019669	372787	Fischerella thermalis CCMEE 5208	strain=CCMEE 5208	Scaffold	100	0	https://ftp.ncbi.nlm.nih.gov/genomes/all/GCF/002/870/755/GCF_002870755.1_ASM287075v1	2|Bacteria	1117|Cyanobacteriota	3028117|Cyanophyceae	1161|Nostocales	1892263|Hapalosiphonaceae	1190|Fischerella	372787|Fischerella thermalis	TRUE	FALSE	FALSE	FALSE
GCF_002870795.1	2026246	372787	Fischerella thermalis CCMEE 5194	strain=CCMEE 5194	Scaffold	100	0.09	https://ftp.ncbi.nlm.nih.gov/genomes/all/GCF/002/870/795/GCF_002870795.1_ASM287079v1	2|Bacteria	1117|Cyanobacteriota	3028117|Cyanophyceae	1161|Nostocales	1892263|Hapalosiphonaceae	1190|Fischerella	372787|Fischerella thermalis	TRUE	FALSE	FALSE	FALSE
GCF_002870865.1	573	573	Klebsiella pneumoniae	strain=LS356	Chromosome	100	0.31	https://ftp.ncbi.nlm.nih.gov/genomes/all/GCF/002/870/865/GCF_002870865.1_ASM287086v1	2|Bacteria	1224|Pseudomonadota	1236|Gammaproteobacteria	91347|Enterobacterales	543|Enterobacteriaceae	570|Klebsiella	573|Klebsiella pneumoniae	TRUE	FALSE	FALSE	FALSE
GCF_002870885.1	573	573	Klebsiella pneumoniae	strain=LS357	Chromosome	100	1.36	https://ftp.ncbi.nlm.nih.gov/genomes/all/GCF/002/870/885/GCF_002870885.1_ASM287088v1	2|Bacteria	1224|Pseudomonadota	1236|Gammaproteobacteria	91347|Enterobacterales	543|Enterobacteriaceae	570|Klebsiella	573|Klebsiella pneumoniae	TRUE	FALSE	FALSE	FALSE
GCF_002870905.1	573	573	Klebsiella pneumoniae	strain=HS09565	Chromosome	100	1.09	https://ftp.ncbi.nlm.nih.gov/genomes/all/GCF/002/870/905/GCF_002870905.1_ASM287090v1	2|Bacteria	1224|Pseudomonadota	1236|Gammaproteobacteria	91347|Enterobacterales	543|Enterobacteriaceae	570|Klebsiella	573|Klebsiella pneumoniae	TRUE	FALSE	FALSE	FALSE
GCF_002870925.1	573	573	Klebsiella pneumoniae	strain=HS102438	Chromosome	100	2.09	https://ftp.ncbi.nlm.nih.gov/genomes/all/GCF/002/870/925/GCF_002870925.1_ASM287092v1	2|Bacteria	1224|Pseudomonadota	1236|Gammaproteobacteria	91347|Enterobacterales	543|Enterobacteriaceae	570|Klebsiella	573|Klebsiella pneumoniae	TRUE	FALSE	FALSE	FALSE
GCF_002870945.1	573	573	Klebsiella pneumoniae	strain=LS355	Chromosome	100	0.08	https://ftp.ncbi.nlm.nih.gov/genomes/all/GCF/002/870/945/GCF_002870945.1_ASM287094v1	2|Bacteria	1224|Pseudomonadota	1236|Gammaproteobacteria	91347|Enterobacterales	543|Enterobacteriaceae	570|Klebsiella	573|Klebsiella pneumoniae	TRUE	FALSE	FALSE	FALSE
GCF_002870965.1	2055955	2055955	Tsuneonella flava	strain=MS1-4	Contig	100	0.09	https://ftp.ncbi.nlm.nih.gov/genomes/all/GCF/002/870/965/GCF_002870965.1_ASM287096v1	2|Bacteria	1224|Pseudomonadota	28211|Alphaproteobacteria	204457|Sphingomonadales	335929|Erythrobacteraceae	2800686|Tsuneonella	2055955|Tsuneonella flava	TRUE	FALSE	FALSE	FALSE
GCF_002870985.1	573	573	Klebsiella pneumoniae	strain=LS358	Chromosome	100	0.06	https://ftp.ncbi.nlm.nih.gov/genomes/all/GCF/002/870/985/GCF_002870985.1_ASM287098v1	2|Bacteria	1224|Pseudomonadota	1236|Gammaproteobacteria	91347|Enterobacterales	543|Enterobacteriaceae	570|Klebsiella	573|Klebsiella pneumoniae	TRUE	FALSE	FALSE	FALSE
GCF_002871005.1	2056283	2056283	Acidimangrovimonas sediminis	strain=MS2-2	Contig	100	0.12	https://ftp.ncbi.nlm.nih.gov/genomes/all/GCF/002/871/005/GCF_002871005.1_ASM287100v1	2|Bacteria	1224|Pseudomonadota	28211|Alphaproteobacteria	204455|Rhodobacterales	31989|Paracoccaceae	2676790|Acidimangrovimonas	2056283|Acidimangrovimonas sediminis	TRUE	FALSE	FALSE	FALSE
GCF_002871025.1	573	573	Klebsiella pneumoniae	strain=LS359	Chromosome	92.93	0.04	https://ftp.ncbi.nlm.nih.gov/genomes/all/GCF/002/871/025/GCF_002871025.1_ASM287102v1	2|Bacteria	1224|Pseudomonadota	1236|Gammaproteobacteria	91347|Enterobacterales	543|Enterobacteriaceae	570|Klebsiella	573|Klebsiella pneumoniae	TRUE	FALSE	FALSE	FALSE
GCF_002871075.1	29459	29459	Brucella melitensis	strain=CIIMS-NV-5	Contig	100	0.13	https://ftp.ncbi.nlm.nih.gov/genomes/all/GCF/002/871/075/GCF_002871075.1_ASM287107v1	2|Bacteria	1224|Pseudomonadota	28211|Alphaproteobacteria	356|Hyphomicrobiales	118882|Brucellaceae	234|Brucella	29459|Brucella melitensis	TRUE	FALSE	FALSE	FALSE
GCF_002871095.1	1592897	1592897	Coxiella-like endosymbiont	na	Contig	99.95	0.68	https://ftp.ncbi.nlm.nih.gov/genomes/all/GCF/002/871/095/GCF_002871095.1_ASM287109v1	2|Bacteria	1224|Pseudomonadota	1236|Gammaproteobacteria	118969|Legionellales	118968|Coxiellaceae	0|unclassified Coxiellaceae genus	1592897|Coxiella-like endosymbiont	TRUE	FALSE	FALSE	FALSE
GCF_002871135.2	562	562	Escherichia coli	strain=ECPB17	Contig	100	0.08	https://ftp.ncbi.nlm.nih.gov/genomes/all/GCF/002/871/135/GCF_002871135.2_ASM287113v2	2|Bacteria	1224|Pseudomonadota	1236|Gammaproteobacteria	91347|Enterobacterales	543|Enterobacteriaceae	561|Escherichia	562|Escherichia coli	TRUE	FALSE	FALSE	FALSE
GCF_002871315.1	1458253	1303	Streptococcus oralis subsp. dentisani	strain=UMB0079b	Scaffold	100	0.05	https://ftp.ncbi.nlm.nih.gov/genomes/all/GCF/002/871/315/GCF_002871315.1_ASM287131v1	2|Bacteria	1239|Bacillota	91061|Bacilli	186826|Lactobacillales	1300|Streptococcaceae	1301|Streptococcus	1303|Streptococcus oralis	TRUE	FALSE	FALSE	FALSE
GCF_002871335.1	1311	1311	Streptococcus agalactiae	strain=UMB0767b	Scaffold	100	0.28	https://ftp.ncbi.nlm.nih.gov/genomes/all/GCF/002/871/335/GCF_002871335.1_ASM287133v1	2|Bacteria	1239|Bacillota	91061|Bacilli	186826|Lactobacillales	1300|Streptococcaceae	1301|Streptococcus	1311|Streptococcus agalactiae	TRUE	FALSE	FALSE	FALSE
GCF_002871345.1	1232430	1232430	Nosocomiicoccus massiliensis	strain=UMB0959	Scaffold	99.92	0.33	https://ftp.ncbi.nlm.nih.gov/genomes/all/GCF/002/871/345/GCF_002871345.1_ASM287134v1	2|Bacteria	1239|Bacillota	91061|Bacilli	1385|Bacillales	90964|Staphylococcaceae	489909|Nosocomiicoccus	1232430|Nosocomiicoccus massiliensis	TRUE	FALSE	FALSE	FALSE
GCF_002871385.1	84521	84521	Dolosicoccus paucivorans	strain=UMB0860	Scaffold	99.68	0.09	https://ftp.ncbi.nlm.nih.gov/genomes/all/GCF/002/871/385/GCF_002871385.1_ASM287138v1	2|Bacteria	1239|Bacillota	91061|Bacilli	186826|Lactobacillales	186827|Aerococcaceae	171413|Dolosicoccus	84521|Dolosicoccus paucivorans	TRUE	FALSE	FALSE	FALSE
GCF_002871415.1	2029109	2029109	Microbacterium sp. UMB0228	strain=UMB0228	Scaffold	99.99	0.01	https://ftp.ncbi.nlm.nih.gov/genomes/all/GCF/002/871/415/GCF_002871415.1_ASM287141v1	2|Bacteria	201174|Actinomycetota	1760|Actinomycetes	85006|Micrococcales	85023|Microbacteriaceae	33882|Microbacterium	2029109|Microbacterium sp. UMB0228	TRUE	FALSE	FALSE	FALSE
GCF_002871435.1	199591	199591	Brevibacterium luteolum	strain=UMB0680	Scaffold	100	0.13	https://ftp.ncbi.nlm.nih.gov/genomes/all/GCF/002/871/435/GCF_002871435.1_ASM287143v1	2|Bacteria	201174|Actinomycetota	1760|Actinomycetes	85006|Micrococcales	85019|Brevibacteriaceae	1696|Brevibacterium	199591|Brevibacterium luteolum	TRUE	FALSE	FALSE	FALSE
GCF_002871455.1	184870	184870	Varibaculum cambriense	strain=UMB0744	Scaffold	99.9	2.44	https://ftp.ncbi.nlm.nih.gov/genomes/all/GCF/002/871/455/GCF_002871455.1_ASM287145v1	2|Bacteria	201174|Actinomycetota	1760|Actinomycetes	2037|Actinomycetales	2049|Actinomycetaceae	184869|Varibaculum	184870|Varibaculum cambriense	TRUE	FALSE	FALSE	FALSE
GCF_002871495.1	2069308	2069308	Streptococcus sp. UMB0029	strain=UMB0029	Scaffold	100	0.38	https://ftp.ncbi.nlm.nih.gov/genomes/all/GCF/002/871/495/GCF_002871495.1_ASM287149v1	2|Bacteria	1239|Bacillota	91061|Bacilli	186826|Lactobacillales	1300|Streptococcaceae	1301|Streptococcus	2069308|Streptococcus sp. UMB0029	TRUE	FALSE	FALSE	FALSE
GCF_002871515.1	386414	386414	Hoylesella timonensis	strain=UMB0818	Scaffold	99.95	0.01	https://ftp.ncbi.nlm.nih.gov/genomes/all/GCF/002/871/515/GCF_002871515.1_ASM287151v1	2|Bacteria	976|Bacteroidota	200643|Bacteroidia	171549|Bacteroidales	171552|Prevotellaceae	2974257|Hoylesella	386414|Hoylesella timonensis	TRUE	FALSE	FALSE	FALSE
GCF_002871535.1	1311	1311	Streptococcus agalactiae	strain=UMB0776	Contig	100	0.28	https://ftp.ncbi.nlm.nih.gov/genomes/all/GCF/002/871/535/GCF_002871535.1_ASM287153v1	2|Bacteria	1239|Bacillota	91061|Bacilli	186826|Lactobacillales	1300|Streptococcaceae	1301|Streptococcus	1311|Streptococcus agalactiae	TRUE	FALSE	FALSE	FALSE
GCF_002871575.2	1273	1273	Micrococcus lylae	strain=UMB0955	Complete Genome	99.91	0.09	https://ftp.ncbi.nlm.nih.gov/genomes/all/GCF/002/871/575/GCF_002871575.2_ASM287157v2	2|Bacteria	201174|Actinomycetota	1760|Actinomycetes	85006|Micrococcales	1268|Micrococcaceae	1269|Micrococcus	1273|Micrococcus lylae	TRUE	TRUE	TRUE	FALSE
GCF_002871595.1	147802	147802	Lactobacillus iners	strain=UMB0033	Scaffold	99.88	0.05	https://ftp.ncbi.nlm.nih.gov/genomes/all/GCF/002/871/595/GCF_002871595.1_ASM287159v1	2|Bacteria	1239|Bacillota	91061|Bacilli	186826|Lactobacillales	33958|Lactobacillaceae	1578|Lactobacillus	147802|Lactobacillus iners	TRUE	FALSE	FALSE	FALSE
GCF_002871615.1	84135	84135	Gemella sanguinis	strain=UMB0186	Scaffold	100	0.37	https://ftp.ncbi.nlm.nih.gov/genomes/all/GCF/002/871/615/GCF_002871615.1_ASM287161v1	2|Bacteria	1239|Bacillota	91061|Bacilli	1385|Bacillales	0|unclassified Bacillales family	1378|Gemella	84135|Gemella sanguinis	TRUE	FALSE	FALSE	FALSE
GCF_002871635.1	2792979	2792979	Gardnerella swidsinskii	strain=UMB0411	Scaffold	99.97	0.22	https://ftp.ncbi.nlm.nih.gov/genomes/all/GCF/002/871/635/GCF_002871635.1_ASM287163v1	2|Bacteria	201174|Actinomycetota	1760|Actinomycetes	85004|Bifidobacteriales	31953|Bifidobacteriaceae	2701|Gardnerella	2792979|Gardnerella swidsinskii	TRUE	FALSE	FALSE	FALSE
GCF_002871675.1	1260	1260	Finegoldia magna	strain=UMB0115	Scaffold	99.88	0	https://ftp.ncbi.nlm.nih.gov/genomes/all/GCF/002/871/675/GCF_002871675.1_ASM287167v1	2|Bacteria	1239|Bacillota	1737404|Tissierellia	1737405|Tissierellales	1570339|Peptoniphilaceae	150022|Finegoldia	1260|Finegoldia magna	TRUE	FALSE	FALSE	FALSE
GCF_002871685.1	84521	84521	Dolosicoccus paucivorans	strain=UMB0852	Scaffold	99.02	0.16	https://ftp.ncbi.nlm.nih.gov/genomes/all/GCF/002/871/685/GCF_002871685.1_ASM287168v1	2|Bacteria	1239|Bacillota	91061|Bacilli	186826|Lactobacillales	186827|Aerococcaceae	171413|Dolosicoccus	84521|Dolosicoccus paucivorans	TRUE	FALSE	FALSE	FALSE
GCF_002871715.1	1725	1725	Corynebacterium xerosis	strain=UMB0908	Scaffold	99.98	0.01	https://ftp.ncbi.nlm.nih.gov/genomes/all/GCF/002/871/715/GCF_002871715.1_ASM287171v1	2|Bacteria	201174|Actinomycetota	1760|Actinomycetes	85007|Mycobacteriales	1653|Corynebacteriaceae	1716|Corynebacterium	1725|Corynebacterium xerosis	TRUE	FALSE	FALSE	FALSE
GCF_002871735.1	169292	169292	Corynebacterium aurimucosum	strain=UMB1300	Scaffold	99.99	0.25	https://ftp.ncbi.nlm.nih.gov/genomes/all/GCF/002/871/735/GCF_002871735.1_ASM287173v1	2|Bacteria	201174|Actinomycetota	1760|Actinomycetes	85007|Mycobacteriales	1653|Corynebacteriaceae	1716|Corynebacterium	169292|Corynebacterium aurimucosum	TRUE	FALSE	FALSE	FALSE
GCF_002871755.1	161879	161879	Corynebacterium kroppenstedtii	strain=UMB0869	Scaffold	99.99	0.04	https://ftp.ncbi.nlm.nih.gov/genomes/all/GCF/002/871/755/GCF_002871755.1_ASM287175v1	2|Bacteria	201174|Actinomycetota	1760|Actinomycetes	85007|Mycobacteriales	1653|Corynebacteriaceae	1716|Corynebacterium	161879|Corynebacterium kroppenstedtii	TRUE	FALSE	FALSE	FALSE
GCF_002871775.1	546	546	Citrobacter freundii	strain=UMB1094	Scaffold	100	0.25	https://ftp.ncbi.nlm.nih.gov/genomes/all/GCF/002/871/775/GCF_002871775.1_ASM287177v1	2|Bacteria	1224|Pseudomonadota	1236|Gammaproteobacteria	91347|Enterobacterales	543|Enterobacteriaceae	544|Citrobacter	546|Citrobacter freundii	TRUE	FALSE	FALSE	FALSE
GCF_002871795.1	2069310	2069310	Brachybacterium sp. UMB0905	strain=UMB0905	Scaffold	100	0.14	https://ftp.ncbi.nlm.nih.gov/genomes/all/GCF/002/871/795/GCF_002871795.1_ASM287179v1	2|Bacteria	201174|Actinomycetota	1760|Actinomycetes	85006|Micrococcales	85020|Dermabacteraceae	43668|Brachybacterium	2069310|Brachybacterium sp. UMB0905	TRUE	FALSE	FALSE	FALSE
GCF_002871815.1	1685	1685	Bifidobacterium breve	strain=UMB0089	Scaffold	99.92	0.08	https://ftp.ncbi.nlm.nih.gov/genomes/all/GCF/002/871/815/GCF_002871815.1_ASM287181v1	2|Bacteria	201174|Actinomycetota	1760|Actinomycetes	85004|Bifidobacteriales	31953|Bifidobacteriaceae	1678|Bifidobacterium	1685|Bifidobacterium breve	TRUE	FALSE	FALSE	FALSE
GCF_002871835.1	1404	1404	Priestia megaterium	strain=UMB0500	Scaffold	100	1.5	https://ftp.ncbi.nlm.nih.gov/genomes/all/GCF/002/871/835/GCF_002871835.1_ASM287183v1	2|Bacteria	1239|Bacillota	91061|Bacilli	1385|Bacillales	186817|Bacillaceae	2800373|Priestia	1404|Priestia megaterium	TRUE	FALSE	FALSE	FALSE
GCF_002871855.1	98671	98671	Pseudoglutamicibacter albus	strain=UMB0715	Complete Genome	99.99	0.35	https://ftp.ncbi.nlm.nih.gov/genomes/all/GCF/002/871/855/GCF_002871855.1_ASM287185v2	2|Bacteria	201174|Actinomycetota	1760|Actinomycetes	85006|Micrococcales	1268|Micrococcaceae	1742991|Pseudoglutamicibacter	98671|Pseudoglutamicibacter albus	TRUE	TRUE	TRUE	FALSE
GCF_002871875.1	170994	170994	Brevibacterium paucivorans	strain=UMB1301	Scaffold	98.05	3.17	https://ftp.ncbi.nlm.nih.gov/genomes/all/GCF/002/871/875/GCF_002871875.1_ASM287187v1	2|Bacteria	201174|Actinomycetota	1760|Actinomycetes	85006|Micrococcales	85019|Brevibacteriaceae	1696|Brevibacterium	170994|Brevibacterium paucivorans	TRUE	FALSE	FALSE	FALSE
GCF_002871895.1	33029	33029	Anaerococcus hydrogenalis	strain=UMB0204	Scaffold	99.94	0.64	https://ftp.ncbi.nlm.nih.gov/genomes/all/GCF/002/871/895/GCF_002871895.1_ASM287189v1	2|Bacteria	1239|Bacillota	1737404|Tissierellia	1737405|Tissierellales	1570339|Peptoniphilaceae	165779|Anaerococcus	33029|Anaerococcus hydrogenalis	TRUE	FALSE	FALSE	FALSE
GCF_002871915.2	2978340	2978340	Aerococcus sp. UMB0080	strain=UMB0080	Complete Genome	99.99	0.37	https://ftp.ncbi.nlm.nih.gov/genomes/all/GCF/002/871/915/GCF_002871915.2_ASM287191v2	2|Bacteria	1239|Bacillota	91061|Bacilli	186826|Lactobacillales	186827|Aerococcaceae	1375|Aerococcus	2978340|Aerococcus sp. UMB0080	TRUE	TRUE	TRUE	FALSE
GCF_002871935.1	1377	1377	Aerococcus viridans	strain=UMB0240	Scaffold	99.81	0.04	https://ftp.ncbi.nlm.nih.gov/genomes/all/GCF/002/871/935/GCF_002871935.1_ASM287193v1	2|Bacteria	1239|Bacillota	91061|Bacilli	186826|Lactobacillales	186827|Aerococcaceae	1375|Aerococcus	1377|Aerococcus viridans	TRUE	FALSE	FALSE	FALSE
GCF_002871945.2	595468	595468	Gleimia hominis	strain=UMB0859	Complete Genome	99.94	0.43	https://ftp.ncbi.nlm.nih.gov/genomes/all/GCF/002/871/945/GCF_002871945.2_ASM287194v2	2|Bacteria	201174|Actinomycetota	1760|Actinomycetes	2037|Actinomycetales	2049|Actinomycetaceae	2692113|Gleimia	595468|Gleimia hominis	TRUE	TRUE	TRUE	FALSE
GCF_002871975.1	55565	55565	Actinomyces graevenitzii	strain=UMB0286	Scaffold	99.21	0.35	https://ftp.ncbi.nlm.nih.gov/genomes/all/GCF/002/871/975/GCF_002871975.1_ASM287197v1	2|Bacteria	201174|Actinomycetota	1760|Actinomycetes	2037|Actinomycetales	2049|Actinomycetaceae	1654|Actinomyces	55565|Actinomyces graevenitzii	TRUE	FALSE	FALSE	FALSE
GCF_002871995.2	66228	66228	Gleimia europaea	strain=UMB0652	Complete Genome	99.9	0.07	https://ftp.ncbi.nlm.nih.gov/genomes/all/GCF/002/871/995/GCF_002871995.2_ASM287199v2	2|Bacteria	201174|Actinomycetota	1760|Actinomycetes	2037|Actinomycetales	2049|Actinomycetaceae	2692113|Gleimia	66228|Gleimia europaea	TRUE	TRUE	TRUE	FALSE
GCF_002872015.2	190146	190146	Actinotignum urinale	strain=UMB0759	Complete Genome	99.14	0.07	https://ftp.ncbi.nlm.nih.gov/genomes/all/GCF/002/872/015/GCF_002872015.2_ASM287201v2	2|Bacteria	201174|Actinomycetota	1760|Actinomycetes	2037|Actinomycetales	2049|Actinomycetaceae	1653174|Actinotignum	190146|Actinotignum urinale	TRUE	TRUE	TRUE	FALSE
GCF_002872075.1	76884	76884	Microbacterium kitamiense	strain=Sa12	Scaffold	100	0.04	https://ftp.ncbi.nlm.nih.gov/genomes/all/GCF/002/872/075/GCF_002872075.1_ASM287207v1	2|Bacteria	201174|Actinomycetota	1760|Actinomycetes	85006|Micrococcales	85023|Microbacteriaceae	33882|Microbacterium	76884|Microbacterium kitamiense	TRUE	FALSE	FALSE	FALSE
GCF_002872085.1	370736	370736	Zhihengliuella halotolerans	strain=La12	Scaffold	99.94	0.16	https://ftp.ncbi.nlm.nih.gov/genomes/all/GCF/002/872/085/GCF_002872085.1_ASM287208v1	2|Bacteria	201174|Actinomycetota	1760|Actinomycetes	85006|Micrococcales	1268|Micrococcaceae	370735|Zhihengliuella	370736|Zhihengliuella halotolerans	TRUE	FALSE	FALSE	FALSE
GCF_002872145.1	562	562	Escherichia coli	strain=ECG010	Contig	100	0.02	https://ftp.ncbi.nlm.nih.gov/genomes/all/GCF/002/872/145/GCF_002872145.1_ASM287214v1	2|Bacteria	1224|Pseudomonadota	1236|Gammaproteobacteria	91347|Enterobacterales	543|Enterobacteriaceae	561|Escherichia	562|Escherichia coli	TRUE	FALSE	FALSE	FALSE
GCF_002872175.1	562	562	Escherichia coli	strain=ECG015	Contig	100	0.53	https://ftp.ncbi.nlm.nih.gov/genomes/all/GCF/002/872/175/GCF_002872175.1_ASM287217v1	2|Bacteria	1224|Pseudomonadota	1236|Gammaproteobacteria	91347|Enterobacterales	543|Enterobacteriaceae	561|Escherichia	562|Escherichia coli	TRUE	FALSE	FALSE	FALSE
GCF_002872205.1	573	573	Klebsiella pneumoniae	strain=KPF39	Contig	100	0.04	https://ftp.ncbi.nlm.nih.gov/genomes/all/GCF/002/872/205/GCF_002872205.1_ASM287220v1	2|Bacteria	1224|Pseudomonadota	1236|Gammaproteobacteria	91347|Enterobacterales	543|Enterobacteriaceae	570|Klebsiella	573|Klebsiella pneumoniae	TRUE	FALSE	FALSE	FALSE
GCF_002872235.1	562	562	Escherichia coli	strain=ECU32	Scaffold	99.72	0.17	https://ftp.ncbi.nlm.nih.gov/genomes/all/GCF/002/872/235/GCF_002872235.1_ASM287223v1	2|Bacteria	1224|Pseudomonadota	1236|Gammaproteobacteria	91347|Enterobacterales	543|Enterobacteriaceae	561|Escherichia	562|Escherichia coli	TRUE	FALSE	FALSE	FALSE
GCF_002872255.1	1993540	1993540	Companilactobacillus nuruki	strain=SYF10-1a	Contig	100	0.47	https://ftp.ncbi.nlm.nih.gov/genomes/all/GCF/002/872/255/GCF_002872255.1_ASM287225v1	2|Bacteria	1239|Bacillota	91061|Bacilli	186826|Lactobacillales	33958|Lactobacillaceae	2767879|Companilactobacillus	1993540|Companilactobacillus nuruki	TRUE	FALSE	FALSE	FALSE
GCF_002872275.1	1314	1314	Streptococcus pyogenes	strain=MUMCMC1953	Contig	99.99	1.87	https://ftp.ncbi.nlm.nih.gov/genomes/all/GCF/002/872/275/GCF_002872275.1_ASM287227v1	2|Bacteria	1239|Bacillota	91061|Bacilli	186826|Lactobacillales	1300|Streptococcaceae	1301|Streptococcus	1314|Streptococcus pyogenes	TRUE	FALSE	FALSE	FALSE
GCF_002872295.1	1314	1314	Streptococcus pyogenes	strain=MUMCMC433	Contig	99.98	0.13	https://ftp.ncbi.nlm.nih.gov/genomes/all/GCF/002/872/295/GCF_002872295.1_ASM287229v1	2|Bacteria	1239|Bacillota	91061|Bacilli	186826|Lactobacillales	1300|Streptococcaceae	1301|Streptococcus	1314|Streptococcus pyogenes	TRUE	FALSE	FALSE	FALSE
GCF_002872315.1	1314	1314	Streptococcus pyogenes	strain=MUMCMC261	Contig	99.99	0.44	https://ftp.ncbi.nlm.nih.gov/genomes/all/GCF/002/872/315/GCF_002872315.1_ASM287231v1	2|Bacteria	1239|Bacillota	91061|Bacilli	186826|Lactobacillales	1300|Streptococcaceae	1301|Streptococcus	1314|Streptococcus pyogenes	TRUE	FALSE	FALSE	FALSE
GCF_002872335.1	1864825	1864825	Siphonobacter sp. BAB-5405	strain=BAB-5405	Contig	99.99	1.36	https://ftp.ncbi.nlm.nih.gov/genomes/all/GCF/002/872/335/GCF_002872335.1_ASM287233v1	2|Bacteria	976|Bacteroidota	768503|Cytophagia	768507|Cytophagales	89373|Cytophagaceae	700450|Siphonobacter	1864825|Siphonobacter sp. BAB-5405	TRUE	FALSE	FALSE	FALSE
GCF_002872355.1	337330	1590	Lactiplantibacillus plantarum subsp. plantarum	strain=SRCM101520	Contig	100	0.49	https://ftp.ncbi.nlm.nih.gov/genomes/all/GCF/002/872/355/GCF_002872355.1_ASM287235v1	2|Bacteria	1239|Bacillota	91061|Bacilli	186826|Lactobacillales	33958|Lactobacillaceae	2767842|Lactiplantibacillus	1590|Lactiplantibacillus plantarum	TRUE	FALSE	FALSE	FALSE
GCF_002872395.1	65058	65058	Corynebacterium ulcerans	strain=4940	Contig	99.97	0.16	https://ftp.ncbi.nlm.nih.gov/genomes/all/GCF/002/872/395/GCF_002872395.1_S71	2|Bacteria	201174|Actinomycetota	1760|Actinomycetes	85007|Mycobacteriales	1653|Corynebacteriaceae	1716|Corynebacterium	65058|Corynebacterium ulcerans	TRUE	FALSE	FALSE	FALSE
GCF_002872415.1	960	960	Bacteriovorax stolpii	strain=DSM 12778	Complete Genome	99.9	0.88	https://ftp.ncbi.nlm.nih.gov/genomes/all/GCF/002/872/415/GCF_002872415.1_ASM287241v1	2|Bacteria	3018035|Bdellovibrionota	3031419|Bacteriovoracia	2024979|Bacteriovoracales	263369|Bacteriovoracaceae	146784|Bacteriovorax	960|Bacteriovorax stolpii	TRUE	TRUE	FALSE	FALSE
GCF_002872435.1	2069255	2069255	Paenibacillus sp. lzh-N1	strain=lzh-N1	Complete Genome	100	0.04	https://ftp.ncbi.nlm.nih.gov/genomes/all/GCF/002/872/435/GCF_002872435.1_ASM287243v1	2|Bacteria	1239|Bacillota	91061|Bacilli	1385|Bacillales	186822|Paenibacillaceae	44249|Paenibacillus	2069255|Paenibacillus sp. lzh-N1	TRUE	TRUE	TRUE	TRUE
GCF_002872455.1	208962	208962	Escherichia albertii	strain=ChinaSP140150	Complete Genome	100	0.73	https://ftp.ncbi.nlm.nih.gov/genomes/all/GCF/002/872/455/GCF_002872455.1_ASM287245v1	2|Bacteria	1224|Pseudomonadota	1236|Gammaproteobacteria	91347|Enterobacterales	543|Enterobacteriaceae	561|Escherichia	208962|Escherichia albertii	TRUE	TRUE	FALSE	FALSE
GCF_002872475.1	2067960	2067960	Pseudazoarcus pumilus	strain=SY39	Complete Genome	99.94	0.03	https://ftp.ncbi.nlm.nih.gov/genomes/all/GCF/002/872/475/GCF_002872475.1_ASM287247v1	2|Bacteria	1224|Pseudomonadota	28216|Betaproteobacteria	206389|Rhodocyclales	2008794|Zoogloeaceae	2891323|Pseudazoarcus	2067960|Pseudazoarcus pumilus	TRUE	TRUE	TRUE	TRUE
GCF_002872495.1	1404	1404	Priestia megaterium	strain=STB1	Chromosome	100	0.38	https://ftp.ncbi.nlm.nih.gov/genomes/all/GCF/002/872/495/GCF_002872495.1_ASM287249v3	2|Bacteria	1239|Bacillota	91061|Bacilli	1385|Bacillales	186817|Bacillaceae	2800373|Priestia	1404|Priestia megaterium	TRUE	FALSE	FALSE	FALSE
GCF_002872535.2	136468	136468	Vibrio lentus	strain=10N.286.55.E1	Contig	100	0.23	https://ftp.ncbi.nlm.nih.gov/genomes/all/GCF/002/872/535/GCF_002872535.2_ASM287253v2	2|Bacteria	1224|Pseudomonadota	1236|Gammaproteobacteria	135623|Vibrionales	641|Vibrionaceae	662|Vibrio	136468|Vibrio lentus	TRUE	FALSE	FALSE	FALSE
GCF_002872545.1	1884480	1884480	Vibrio sp. 10N.286.55.E12	strain=10N.286.55.E12	Scaffold	99.99	0	https://ftp.ncbi.nlm.nih.gov/genomes/all/GCF/002/872/545/GCF_002872545.1_ASM287254v1	2|Bacteria	1224|Pseudomonadota	1236|Gammaproteobacteria	135623|Vibrionales	641|Vibrionaceae	662|Vibrio	1884480|Vibrio sp. 10N.286.55.E12	TRUE	FALSE	FALSE	FALSE
GCF_002872555.1	1884479	1884479	Vibrio sp. 10N.286.55.E10	strain=10N.286.55.E10	Scaffold	99.99	0	https://ftp.ncbi.nlm.nih.gov/genomes/all/GCF/002/872/555/GCF_002872555.1_ASM287255v1	2|Bacteria	1224|Pseudomonadota	1236|Gammaproteobacteria	135623|Vibrionales	641|Vibrionaceae	662|Vibrio	1884479|Vibrio sp. 10N.286.55.E10	TRUE	FALSE	FALSE	FALSE
GCF_002872565.1	47951	47951	Vibrio cyclitrophicus	strain=10N.286.55.E6	Scaffold	100	0.23	https://ftp.ncbi.nlm.nih.gov/genomes/all/GCF/002/872/565/GCF_002872565.1_ASM287256v1	2|Bacteria	1224|Pseudomonadota	1236|Gammaproteobacteria	135623|Vibrionales	641|Vibrionaceae	662|Vibrio	47951|Vibrio cyclitrophicus	TRUE	FALSE	FALSE	FALSE
GCF_002872615.1	136468	136468	Vibrio lentus	strain=10N.286.55.C2	Scaffold	99.99	0.96	https://ftp.ncbi.nlm.nih.gov/genomes/all/GCF/002/872/615/GCF_002872615.1_ASM287261v1	2|Bacteria	1224|Pseudomonadota	1236|Gammaproteobacteria	135623|Vibrionales	641|Vibrionaceae	662|Vibrio	136468|Vibrio lentus	TRUE	FALSE	FALSE	FALSE
GCF_002872625.1	47951	47951	Vibrio cyclitrophicus	strain=10N.286.55.C3	Scaffold	100	0.4	https://ftp.ncbi.nlm.nih.gov/genomes/all/GCF/002/872/625/GCF_002872625.1_ASM287262v1	2|Bacteria	1224|Pseudomonadota	1236|Gammaproteobacteria	135623|Vibrionales	641|Vibrionaceae	662|Vibrio	47951|Vibrio cyclitrophicus	TRUE	FALSE	FALSE	FALSE
GCF_002872635.1	47951	47951	Vibrio cyclitrophicus	strain=10N.286.55.F1	Scaffold	100	0.32	https://ftp.ncbi.nlm.nih.gov/genomes/all/GCF/002/872/635/GCF_002872635.1_ASM287263v1	2|Bacteria	1224|Pseudomonadota	1236|Gammaproteobacteria	135623|Vibrionales	641|Vibrionaceae	662|Vibrio	47951|Vibrio cyclitrophicus	TRUE	FALSE	FALSE	FALSE
GCF_002872645.1	47951	47951	Vibrio cyclitrophicus	strain=10N.286.55.E8	Scaffold	100	0.21	https://ftp.ncbi.nlm.nih.gov/genomes/all/GCF/002/872/645/GCF_002872645.1_ASM287264v1	2|Bacteria	1224|Pseudomonadota	1236|Gammaproteobacteria	135623|Vibrionales	641|Vibrionaceae	662|Vibrio	47951|Vibrio cyclitrophicus	TRUE	FALSE	FALSE	FALSE
GCF_002872695.1	47951	47951	Vibrio cyclitrophicus	strain=10N.286.55.C7	Scaffold	100	1.39	https://ftp.ncbi.nlm.nih.gov/genomes/all/GCF/002/872/695/GCF_002872695.1_ASM287269v1	2|Bacteria	1224|Pseudomonadota	1236|Gammaproteobacteria	135623|Vibrionales	641|Vibrionaceae	662|Vibrio	47951|Vibrio cyclitrophicus	TRUE	FALSE	FALSE	FALSE
GCF_002872705.1	47951	47951	Vibrio cyclitrophicus	strain=10N.286.55.C4	Scaffold	100	0.03	https://ftp.ncbi.nlm.nih.gov/genomes/all/GCF/002/872/705/GCF_002872705.1_ASM287270v1	2|Bacteria	1224|Pseudomonadota	1236|Gammaproteobacteria	135623|Vibrionales	641|Vibrionaceae	662|Vibrio	47951|Vibrio cyclitrophicus	TRUE	FALSE	FALSE	FALSE
GCF_002872735.1	47951	47951	Vibrio cyclitrophicus	strain=10N.286.45.B12	Scaffold	100	0.01	https://ftp.ncbi.nlm.nih.gov/genomes/all/GCF/002/872/735/GCF_002872735.1_ASM287273v1	2|Bacteria	1224|Pseudomonadota	1236|Gammaproteobacteria	135623|Vibrionales	641|Vibrionaceae	662|Vibrio	47951|Vibrio cyclitrophicus	TRUE	FALSE	FALSE	FALSE
GCF_002872755.1	47951	47951	Vibrio cyclitrophicus	strain=10N.286.55.F10	Scaffold	100	0	https://ftp.ncbi.nlm.nih.gov/genomes/all/GCF/002/872/755/GCF_002872755.1_ASM287275v1	2|Bacteria	1224|Pseudomonadota	1236|Gammaproteobacteria	135623|Vibrionales	641|Vibrionaceae	662|Vibrio	47951|Vibrio cyclitrophicus	TRUE	FALSE	FALSE	FALSE
GCF_002872765.1	1880852	1880852	Vibrio sp. 10N.286.45.B6	strain=10N.286.45.B6	Scaffold	99.99	0.22	https://ftp.ncbi.nlm.nih.gov/genomes/all/GCF/002/872/765/GCF_002872765.1_ASM287276v1	2|Bacteria	1224|Pseudomonadota	1236|Gammaproteobacteria	135623|Vibrionales	641|Vibrionaceae	662|Vibrio	1880852|Vibrio sp. 10N.286.45.B6	TRUE	FALSE	FALSE	FALSE
GCF_002872775.1	29497	29497	Vibrio splendidus	strain=10N.286.45.B3	Scaffold	100	0	https://ftp.ncbi.nlm.nih.gov/genomes/all/GCF/002/872/775/GCF_002872775.1_ASM287277v1	2|Bacteria	1224|Pseudomonadota	1236|Gammaproteobacteria	135623|Vibrionales	641|Vibrionaceae	662|Vibrio	29497|Vibrio splendidus	TRUE	FALSE	FALSE	FALSE
GCF_002872815.1	47951	47951	Vibrio cyclitrophicus	strain=10N.286.45.B7	Scaffold	100	0.07	https://ftp.ncbi.nlm.nih.gov/genomes/all/GCF/002/872/815/GCF_002872815.1_ASM287281v1	2|Bacteria	1224|Pseudomonadota	1236|Gammaproteobacteria	135623|Vibrionales	641|Vibrionaceae	662|Vibrio	47951|Vibrio cyclitrophicus	TRUE	FALSE	FALSE	FALSE
GCF_002872835.1	136468	136468	Vibrio lentus	strain=10N.286.45.B8	Scaffold	100	0.82	https://ftp.ncbi.nlm.nih.gov/genomes/all/GCF/002/872/835/GCF_002872835.1_ASM287283v1	2|Bacteria	1224|Pseudomonadota	1236|Gammaproteobacteria	135623|Vibrionales	641|Vibrionaceae	662|Vibrio	136468|Vibrio lentus	TRUE	FALSE	FALSE	FALSE
GCF_002872855.1	136468	136468	Vibrio lentus	strain=10N.286.45.E6	Scaffold	99.99	0.02	https://ftp.ncbi.nlm.nih.gov/genomes/all/GCF/002/872/855/GCF_002872855.1_ASM287285v1	2|Bacteria	1224|Pseudomonadota	1236|Gammaproteobacteria	135623|Vibrionales	641|Vibrionaceae	662|Vibrio	136468|Vibrio lentus	TRUE	FALSE	FALSE	FALSE
GCF_002872865.1	136468	136468	Vibrio lentus	strain=10N.286.45.E9	Scaffold	100	2.08	https://ftp.ncbi.nlm.nih.gov/genomes/all/GCF/002/872/865/GCF_002872865.1_ASM287286v1	2|Bacteria	1224|Pseudomonadota	1236|Gammaproteobacteria	135623|Vibrionales	641|Vibrionaceae	662|Vibrio	136468|Vibrio lentus	TRUE	FALSE	FALSE	FALSE
GCF_002872895.1	29497	29497	Vibrio splendidus	strain=10N.286.45.F12	Scaffold	100	0.01	https://ftp.ncbi.nlm.nih.gov/genomes/all/GCF/002/872/895/GCF_002872895.1_ASM287289v1	2|Bacteria	1224|Pseudomonadota	1236|Gammaproteobacteria	135623|Vibrionales	641|Vibrionaceae	662|Vibrio	29497|Vibrio splendidus	TRUE	FALSE	FALSE	FALSE
GCF_002872905.1	29497	29497	Vibrio splendidus	strain=10N.286.45.F1	Scaffold	99.99	0.23	https://ftp.ncbi.nlm.nih.gov/genomes/all/GCF/002/872/905/GCF_002872905.1_ASM287290v1	2|Bacteria	1224|Pseudomonadota	1236|Gammaproteobacteria	135623|Vibrionales	641|Vibrionaceae	662|Vibrio	29497|Vibrio splendidus	TRUE	FALSE	FALSE	FALSE
GCF_002872925.1	136468	136468	Vibrio lentus	strain=10N.286.46.A11	Scaffold	100	0.88	https://ftp.ncbi.nlm.nih.gov/genomes/all/GCF/002/872/925/GCF_002872925.1_ASM287292v1	2|Bacteria	1224|Pseudomonadota	1236|Gammaproteobacteria	135623|Vibrionales	641|Vibrionaceae	662|Vibrio	136468|Vibrio lentus	TRUE	FALSE	FALSE	FALSE
GCF_002872955.1	136468	136468	Vibrio lentus	strain=10N.286.46.B11	Scaffold	100	1.13	https://ftp.ncbi.nlm.nih.gov/genomes/all/GCF/002/872/955/GCF_002872955.1_ASM287295v1	2|Bacteria	1224|Pseudomonadota	1236|Gammaproteobacteria	135623|Vibrionales	641|Vibrionaceae	662|Vibrio	136468|Vibrio lentus	TRUE	FALSE	FALSE	FALSE
GCF_002872975.1	188144	188144	Enterovibrio norvegicus	strain=10N.286.46.C3	Scaffold	100	0.78	https://ftp.ncbi.nlm.nih.gov/genomes/all/GCF/002/872/975/GCF_002872975.1_ASM287297v1	2|Bacteria	1224|Pseudomonadota	1236|Gammaproteobacteria	135623|Vibrionales	641|Vibrionaceae	188143|Enterovibrio	188144|Enterovibrio norvegicus	TRUE	FALSE	FALSE	FALSE
GCF_002873015.1	47951	47951	Vibrio cyclitrophicus	strain=10N.286.46.B3	Scaffold	100	0.07	https://ftp.ncbi.nlm.nih.gov/genomes/all/GCF/002/873/015/GCF_002873015.1_ASM287301v1	2|Bacteria	1224|Pseudomonadota	1236|Gammaproteobacteria	135623|Vibrionales	641|Vibrionaceae	662|Vibrio	47951|Vibrio cyclitrophicus	TRUE	FALSE	FALSE	FALSE
GCF_002873035.1	188144	188144	Enterovibrio norvegicus	strain=10N.286.46.C4	Scaffold	100	0.7	https://ftp.ncbi.nlm.nih.gov/genomes/all/GCF/002/873/035/GCF_002873035.1_ASM287303v1	2|Bacteria	1224|Pseudomonadota	1236|Gammaproteobacteria	135623|Vibrionales	641|Vibrionaceae	188143|Enterovibrio	188144|Enterovibrio norvegicus	TRUE	FALSE	FALSE	FALSE
GCF_002873045.1	1884477	1884477	Vibrio sp. 10N.286.46.E10	strain=10N.286.46.E10	Scaffold	100	0.04	https://ftp.ncbi.nlm.nih.gov/genomes/all/GCF/002/873/045/GCF_002873045.1_ASM287304v1	2|Bacteria	1224|Pseudomonadota	1236|Gammaproteobacteria	135623|Vibrionales	641|Vibrionaceae	662|Vibrio	1884477|Vibrio sp. 10N.286.46.E10	TRUE	FALSE	FALSE	FALSE
GCF_002873075.1	136468	136468	Vibrio lentus	strain=10N.286.46.E8	Scaffold	100	1.14	https://ftp.ncbi.nlm.nih.gov/genomes/all/GCF/002/873/075/GCF_002873075.1_ASM287307v1	2|Bacteria	1224|Pseudomonadota	1236|Gammaproteobacteria	135623|Vibrionales	641|Vibrionaceae	662|Vibrio	136468|Vibrio lentus	TRUE	FALSE	FALSE	FALSE
GCF_002873095.1	47951	47951	Vibrio cyclitrophicus	strain=10N.286.46.F8	Scaffold	100	0.13	https://ftp.ncbi.nlm.nih.gov/genomes/all/GCF/002/873/095/GCF_002873095.1_ASM287309v1	2|Bacteria	1224|Pseudomonadota	1236|Gammaproteobacteria	135623|Vibrionales	641|Vibrionaceae	662|Vibrio	47951|Vibrio cyclitrophicus	TRUE	FALSE	FALSE	FALSE
GCF_002873115.1	136468	136468	Vibrio lentus	strain=10N.286.48.A2	Scaffold	100	1	https://ftp.ncbi.nlm.nih.gov/genomes/all/GCF/002/873/115/GCF_002873115.1_ASM287311v1	2|Bacteria	1224|Pseudomonadota	1236|Gammaproteobacteria	135623|Vibrionales	641|Vibrionaceae	662|Vibrio	136468|Vibrio lentus	TRUE	FALSE	FALSE	FALSE
GCF_002873135.1	1880833	1880833	Shewanella sp. 10N.286.48.A6	strain=10N.286.48.A6	Scaffold	100	0.06	https://ftp.ncbi.nlm.nih.gov/genomes/all/GCF/002/873/135/GCF_002873135.1_ASM287313v1	2|Bacteria	1224|Pseudomonadota	1236|Gammaproteobacteria	135622|Alteromonadales	267890|Shewanellaceae	22|Shewanella	1880833|Shewanella sp. 10N.286.48.A6	TRUE	FALSE	FALSE	FALSE
GCF_002873185.1	136468	136468	Vibrio lentus	strain=10N.286.48.A9	Scaffold	100	0.91	https://ftp.ncbi.nlm.nih.gov/genomes/all/GCF/002/873/185/GCF_002873185.1_ASM287318v1	2|Bacteria	1224|Pseudomonadota	1236|Gammaproteobacteria	135623|Vibrionales	641|Vibrionaceae	662|Vibrio	136468|Vibrio lentus	TRUE	FALSE	FALSE	FALSE
GCF_002873195.1	1880853	1880853	Vibrio sp. 10N.286.48.B7	strain=10N.286.48.B7	Scaffold	100	0.71	https://ftp.ncbi.nlm.nih.gov/genomes/all/GCF/002/873/195/GCF_002873195.1_ASM287319v1	2|Bacteria	1224|Pseudomonadota	1236|Gammaproteobacteria	135623|Vibrionales	641|Vibrionaceae	662|Vibrio	1880853|Vibrio sp. 10N.286.48.B7	TRUE	FALSE	FALSE	FALSE
GCF_002873225.1	47951	47951	Vibrio cyclitrophicus	strain=10N.286.48.E9	Scaffold	99.99	0.45	https://ftp.ncbi.nlm.nih.gov/genomes/all/GCF/002/873/225/GCF_002873225.1_ASM287322v1	2|Bacteria	1224|Pseudomonadota	1236|Gammaproteobacteria	135623|Vibrionales	641|Vibrionaceae	662|Vibrio	47951|Vibrio cyclitrophicus	TRUE	FALSE	FALSE	FALSE
GCF_002873235.1	47951	47951	Vibrio cyclitrophicus	strain=10N.286.48.E2	Scaffold	100	0	https://ftp.ncbi.nlm.nih.gov/genomes/all/GCF/002/873/235/GCF_002873235.1_ASM287323v1	2|Bacteria	1224|Pseudomonadota	1236|Gammaproteobacteria	135623|Vibrionales	641|Vibrionaceae	662|Vibrio	47951|Vibrio cyclitrophicus	TRUE	FALSE	FALSE	FALSE
GCF_002873265.1	136468	136468	Vibrio lentus	strain=10N.286.49.A12	Scaffold	99.99	0.08	https://ftp.ncbi.nlm.nih.gov/genomes/all/GCF/002/873/265/GCF_002873265.1_ASM287326v1	2|Bacteria	1224|Pseudomonadota	1236|Gammaproteobacteria	135623|Vibrionales	641|Vibrionaceae	662|Vibrio	136468|Vibrio lentus	TRUE	FALSE	FALSE	FALSE
GCF_002873285.1	47951	47951	Vibrio cyclitrophicus	strain=10N.286.49.B11	Scaffold	100	0	https://ftp.ncbi.nlm.nih.gov/genomes/all/GCF/002/873/285/GCF_002873285.1_ASM287328v1	2|Bacteria	1224|Pseudomonadota	1236|Gammaproteobacteria	135623|Vibrionales	641|Vibrionaceae	662|Vibrio	47951|Vibrio cyclitrophicus	TRUE	FALSE	FALSE	FALSE
GCF_002873335.1	1880854	1880854	Vibrio sp. 10N.286.49.B1	strain=10N.286.49.B1	Scaffold	100	0	https://ftp.ncbi.nlm.nih.gov/genomes/all/GCF/002/873/335/GCF_002873335.1_ASM287333v1	2|Bacteria	1224|Pseudomonadota	1236|Gammaproteobacteria	135623|Vibrionales	641|Vibrionaceae	662|Vibrio	1880854|Vibrio sp. 10N.286.49.B1	TRUE	FALSE	FALSE	FALSE
GCF_002873345.1	47951	47951	Vibrio cyclitrophicus	strain=10N.286.49.A5	Scaffold	100	0.01	https://ftp.ncbi.nlm.nih.gov/genomes/all/GCF/002/873/345/GCF_002873345.1_ASM287334v1	2|Bacteria	1224|Pseudomonadota	1236|Gammaproteobacteria	135623|Vibrionales	641|Vibrionaceae	662|Vibrio	47951|Vibrio cyclitrophicus	TRUE	FALSE	FALSE	FALSE
GCF_002873375.1	47951	47951	Vibrio cyclitrophicus	strain=10N.286.49.E10	Scaffold	100	0.12	https://ftp.ncbi.nlm.nih.gov/genomes/all/GCF/002/873/375/GCF_002873375.1_ASM287337v1	2|Bacteria	1224|Pseudomonadota	1236|Gammaproteobacteria	135623|Vibrionales	641|Vibrionaceae	662|Vibrio	47951|Vibrio cyclitrophicus	TRUE	FALSE	FALSE	FALSE
GCF_002873395.1	1880855	1880855	Vibrio sp. 10N.286.49.B3	strain=10N.286.49.B3	Scaffold	99.99	0.19	https://ftp.ncbi.nlm.nih.gov/genomes/all/GCF/002/873/395/GCF_002873395.1_ASM287339v1	2|Bacteria	1224|Pseudomonadota	1236|Gammaproteobacteria	135623|Vibrionales	641|Vibrionaceae	662|Vibrio	1880855|Vibrio sp. 10N.286.49.B3	TRUE	FALSE	FALSE	FALSE
GCF_002873405.1	47951	47951	Vibrio cyclitrophicus	strain=10N.286.49.E3	Scaffold	100	0.01	https://ftp.ncbi.nlm.nih.gov/genomes/all/GCF/002/873/405/GCF_002873405.1_ASM287340v1	2|Bacteria	1224|Pseudomonadota	1236|Gammaproteobacteria	135623|Vibrionales	641|Vibrionaceae	662|Vibrio	47951|Vibrio cyclitrophicus	TRUE	FALSE	FALSE	FALSE
GCF_002873435.1	553239	553239	Vibrio breoganii	strain=10N.286.49.E9	Scaffold	99.98	0.14	https://ftp.ncbi.nlm.nih.gov/genomes/all/GCF/002/873/435/GCF_002873435.1_ASM287343v1	2|Bacteria	1224|Pseudomonadota	1236|Gammaproteobacteria	135623|Vibrionales	641|Vibrionaceae	662|Vibrio	553239|Vibrio breoganii	TRUE	FALSE	FALSE	FALSE
GCF_002873455.1	29497	29497	Vibrio splendidus	strain=10N.286.49.F1	Scaffold	100	0.19	https://ftp.ncbi.nlm.nih.gov/genomes/all/GCF/002/873/455/GCF_002873455.1_ASM287345v1	2|Bacteria	1224|Pseudomonadota	1236|Gammaproteobacteria	135623|Vibrionales	641|Vibrionaceae	662|Vibrio	29497|Vibrio splendidus	TRUE	FALSE	FALSE	FALSE
GCF_002873475.1	136468	136468	Vibrio lentus	strain=10N.286.51.A1	Scaffold	99.99	0.11	https://ftp.ncbi.nlm.nih.gov/genomes/all/GCF/002/873/475/GCF_002873475.1_ASM287347v1	2|Bacteria	1224|Pseudomonadota	1236|Gammaproteobacteria	135623|Vibrionales	641|Vibrionaceae	662|Vibrio	136468|Vibrio lentus	TRUE	FALSE	FALSE	FALSE
GCF_002873485.1	29497	29497	Vibrio splendidus	strain=10N.286.49.F5	Scaffold	100	0.1	https://ftp.ncbi.nlm.nih.gov/genomes/all/GCF/002/873/485/GCF_002873485.1_ASM287348v1	2|Bacteria	1224|Pseudomonadota	1236|Gammaproteobacteria	135623|Vibrionales	641|Vibrionaceae	662|Vibrio	29497|Vibrio splendidus	TRUE	FALSE	FALSE	FALSE
GCF_002873515.1	47951	47951	Vibrio cyclitrophicus	strain=10N.286.51.B1	Scaffold	100	0.01	https://ftp.ncbi.nlm.nih.gov/genomes/all/GCF/002/873/515/GCF_002873515.1_ASM287351v1	2|Bacteria	1224|Pseudomonadota	1236|Gammaproteobacteria	135623|Vibrionales	641|Vibrionaceae	662|Vibrio	47951|Vibrio cyclitrophicus	TRUE	FALSE	FALSE	FALSE
GCF_002873525.1	553239	553239	Vibrio breoganii	strain=10N.286.51.A7	Scaffold	99.9	0.23	https://ftp.ncbi.nlm.nih.gov/genomes/all/GCF/002/873/525/GCF_002873525.1_ASM287352v1	2|Bacteria	1224|Pseudomonadota	1236|Gammaproteobacteria	135623|Vibrionales	641|Vibrionaceae	662|Vibrio	553239|Vibrio breoganii	TRUE	FALSE	FALSE	FALSE
GCF_002873555.1	136468	136468	Vibrio lentus	strain=10N.286.51.C2	Scaffold	100	1.18	https://ftp.ncbi.nlm.nih.gov/genomes/all/GCF/002/873/555/GCF_002873555.1_ASM287355v1	2|Bacteria	1224|Pseudomonadota	1236|Gammaproteobacteria	135623|Vibrionales	641|Vibrionaceae	662|Vibrio	136468|Vibrio lentus	TRUE	FALSE	FALSE	FALSE
GCF_002873565.1	29497	29497	Vibrio splendidus	strain=10N.286.51.F2	Scaffold	100	0.09	https://ftp.ncbi.nlm.nih.gov/genomes/all/GCF/002/873/565/GCF_002873565.1_ASM287356v1	2|Bacteria	1224|Pseudomonadota	1236|Gammaproteobacteria	135623|Vibrionales	641|Vibrionaceae	662|Vibrio	29497|Vibrio splendidus	TRUE	FALSE	FALSE	FALSE
GCF_002873595.1	553239	553239	Vibrio breoganii	strain=10N.286.51.B5	Scaffold	100	0.14	https://ftp.ncbi.nlm.nih.gov/genomes/all/GCF/002/873/595/GCF_002873595.1_ASM287359v1	2|Bacteria	1224|Pseudomonadota	1236|Gammaproteobacteria	135623|Vibrionales	641|Vibrionaceae	662|Vibrio	553239|Vibrio breoganii	TRUE	FALSE	FALSE	FALSE
GCF_002873615.1	1880836	1880836	Shewanella sp. 10N.286.51.B7	strain=10N.286.51.B7	Scaffold	100	0.03	https://ftp.ncbi.nlm.nih.gov/genomes/all/GCF/002/873/615/GCF_002873615.1_ASM287361v1	2|Bacteria	1224|Pseudomonadota	1236|Gammaproteobacteria	135622|Alteromonadales	267890|Shewanellaceae	22|Shewanella	1880836|Shewanella sp. 10N.286.51.B7	TRUE	FALSE	FALSE	FALSE
GCF_002873635.1	1880837	1880837	Shewanella sp. 10N.286.52.B9	strain=10N.286.52.B9	Scaffold	100	0.33	https://ftp.ncbi.nlm.nih.gov/genomes/all/GCF/002/873/635/GCF_002873635.1_ASM287363v1	2|Bacteria	1224|Pseudomonadota	1236|Gammaproteobacteria	135622|Alteromonadales	267890|Shewanellaceae	22|Shewanella	1880837|Shewanella sp. 10N.286.52.B9	TRUE	FALSE	FALSE	FALSE
GCF_002873645.1	29497	29497	Vibrio splendidus	strain=10N.286.52.B4	Scaffold	100	0.21	https://ftp.ncbi.nlm.nih.gov/genomes/all/GCF/002/873/645/GCF_002873645.1_ASM287364v1	2|Bacteria	1224|Pseudomonadota	1236|Gammaproteobacteria	135623|Vibrionales	641|Vibrionaceae	662|Vibrio	29497|Vibrio splendidus	TRUE	FALSE	FALSE	FALSE
GCF_002873675.1	553239	553239	Vibrio breoganii	strain=10N.286.52.C12	Scaffold	99.97	0.18	https://ftp.ncbi.nlm.nih.gov/genomes/all/GCF/002/873/675/GCF_002873675.1_ASM287367v1	2|Bacteria	1224|Pseudomonadota	1236|Gammaproteobacteria	135623|Vibrionales	641|Vibrionaceae	662|Vibrio	553239|Vibrio breoganii	TRUE	FALSE	FALSE	FALSE
GCF_002873695.1	29497	29497	Vibrio splendidus	strain=10N.286.52.C6	Scaffold	99.99	0.3	https://ftp.ncbi.nlm.nih.gov/genomes/all/GCF/002/873/695/GCF_002873695.1_ASM287369v1	2|Bacteria	1224|Pseudomonadota	1236|Gammaproteobacteria	135623|Vibrionales	641|Vibrionaceae	662|Vibrio	29497|Vibrio splendidus	TRUE	FALSE	FALSE	FALSE
GCF_002873715.1	553239	553239	Vibrio breoganii	strain=10N.286.52.F9	Scaffold	99.95	0.22	https://ftp.ncbi.nlm.nih.gov/genomes/all/GCF/002/873/715/GCF_002873715.1_ASM287371v1	2|Bacteria	1224|Pseudomonadota	1236|Gammaproteobacteria	135623|Vibrionales	641|Vibrionaceae	662|Vibrio	553239|Vibrio breoganii	TRUE	FALSE	FALSE	FALSE
GCF_002873735.1	29497	29497	Vibrio splendidus	strain=10N.286.52.F10	Scaffold	100	0.13	https://ftp.ncbi.nlm.nih.gov/genomes/all/GCF/002/873/735/GCF_002873735.1_ASM287373v1	2|Bacteria	1224|Pseudomonadota	1236|Gammaproteobacteria	135623|Vibrionales	641|Vibrionaceae	662|Vibrio	29497|Vibrio splendidus	TRUE	FALSE	FALSE	FALSE
GCF_002873745.1	47951	47951	Vibrio cyclitrophicus	strain=10N.286.52.F6	Scaffold	100	0	https://ftp.ncbi.nlm.nih.gov/genomes/all/GCF/002/873/745/GCF_002873745.1_ASM287374v1	2|Bacteria	1224|Pseudomonadota	1236|Gammaproteobacteria	135623|Vibrionales	641|Vibrionaceae	662|Vibrio	47951|Vibrio cyclitrophicus	TRUE	FALSE	FALSE	FALSE
GCF_002873755.2	136468	136468	Vibrio lentus	strain=10N.286.54.A1	Contig	100	0.19	https://ftp.ncbi.nlm.nih.gov/genomes/all/GCF/002/873/755/GCF_002873755.2_ASM287375v2	2|Bacteria	1224|Pseudomonadota	1236|Gammaproteobacteria	135623|Vibrionales	641|Vibrionaceae	662|Vibrio	136468|Vibrio lentus	TRUE	FALSE	FALSE	FALSE
GCF_002873795.2	136468	136468	Vibrio lentus	strain=10N.286.54.A6	Contig	100	0.21	https://ftp.ncbi.nlm.nih.gov/genomes/all/GCF/002/873/795/GCF_002873795.2_ASM287379v2	2|Bacteria	1224|Pseudomonadota	1236|Gammaproteobacteria	135623|Vibrionales	641|Vibrionaceae	662|Vibrio	136468|Vibrio lentus	TRUE	FALSE	FALSE	FALSE
GCF_002873815.1	47951	47951	Vibrio cyclitrophicus	strain=10N.286.54.E11	Scaffold	100	0	https://ftp.ncbi.nlm.nih.gov/genomes/all/GCF/002/873/815/GCF_002873815.1_ASM287381v1	2|Bacteria	1224|Pseudomonadota	1236|Gammaproteobacteria	135623|Vibrionales	641|Vibrionaceae	662|Vibrio	47951|Vibrio cyclitrophicus	TRUE	FALSE	FALSE	FALSE
GCF_002873825.1	47951	47951	Vibrio cyclitrophicus	strain=10N.286.54.C7	Scaffold	100	0	https://ftp.ncbi.nlm.nih.gov/genomes/all/GCF/002/873/825/GCF_002873825.1_ASM287382v1	2|Bacteria	1224|Pseudomonadota	1236|Gammaproteobacteria	135623|Vibrionales	641|Vibrionaceae	662|Vibrio	47951|Vibrio cyclitrophicus	TRUE	FALSE	FALSE	FALSE
GCF_002873855.2	136468	136468	Vibrio lentus	strain=10N.286.54.A8	Contig	100	0.24	https://ftp.ncbi.nlm.nih.gov/genomes/all/GCF/002/873/855/GCF_002873855.2_ASM287385v2	2|Bacteria	1224|Pseudomonadota	1236|Gammaproteobacteria	135623|Vibrionales	641|Vibrionaceae	662|Vibrio	136468|Vibrio lentus	TRUE	FALSE	FALSE	FALSE
GCF_002873875.2	136468	136468	Vibrio lentus	strain=10N.286.54.E1	Contig	100	0.29	https://ftp.ncbi.nlm.nih.gov/genomes/all/GCF/002/873/875/GCF_002873875.2_ASM287387v2	2|Bacteria	1224|Pseudomonadota	1236|Gammaproteobacteria	135623|Vibrionales	641|Vibrionaceae	662|Vibrio	136468|Vibrio lentus	TRUE	FALSE	FALSE	FALSE
GCF_002873895.2	136468	136468	Vibrio lentus	strain=10N.286.54.E7	Contig	100	0.26	https://ftp.ncbi.nlm.nih.gov/genomes/all/GCF/002/873/895/GCF_002873895.2_ASM287389v2	2|Bacteria	1224|Pseudomonadota	1236|Gammaproteobacteria	135623|Vibrionales	641|Vibrionaceae	662|Vibrio	136468|Vibrio lentus	TRUE	FALSE	FALSE	FALSE
GCF_002873905.1	47951	47951	Vibrio cyclitrophicus	strain=10N.286.54.E8	Scaffold	100	0.1	https://ftp.ncbi.nlm.nih.gov/genomes/all/GCF/002/873/905/GCF_002873905.1_ASM287390v1	2|Bacteria	1224|Pseudomonadota	1236|Gammaproteobacteria	135623|Vibrionales	641|Vibrionaceae	662|Vibrio	47951|Vibrio cyclitrophicus	TRUE	FALSE	FALSE	FALSE
GCF_002873935.1	47951	47951	Vibrio cyclitrophicus	strain=10N.286.54.E4	Scaffold	100	0	https://ftp.ncbi.nlm.nih.gov/genomes/all/GCF/002/873/935/GCF_002873935.1_ASM287393v1	2|Bacteria	1224|Pseudomonadota	1236|Gammaproteobacteria	135623|Vibrionales	641|Vibrionaceae	662|Vibrio	47951|Vibrio cyclitrophicus	TRUE	FALSE	FALSE	FALSE
GCF_002873955.2	136468	136468	Vibrio lentus	strain=10N.286.55.A1	Contig	100	0.27	https://ftp.ncbi.nlm.nih.gov/genomes/all/GCF/002/873/955/GCF_002873955.2_ASM287395v2	2|Bacteria	1224|Pseudomonadota	1236|Gammaproteobacteria	135623|Vibrionales	641|Vibrionaceae	662|Vibrio	136468|Vibrio lentus	TRUE	FALSE	FALSE	FALSE
GCF_002873965.1	47951	47951	Vibrio cyclitrophicus	strain=10N.286.55.A12	Scaffold	100	0	https://ftp.ncbi.nlm.nih.gov/genomes/all/GCF/002/873/965/GCF_002873965.1_ASM287396v1	2|Bacteria	1224|Pseudomonadota	1236|Gammaproteobacteria	135623|Vibrionales	641|Vibrionaceae	662|Vibrio	47951|Vibrio cyclitrophicus	TRUE	FALSE	FALSE	FALSE
GCF_002873995.1	136468	136468	Vibrio lentus	strain=10N.286.55.A2	Scaffold	100	0.96	https://ftp.ncbi.nlm.nih.gov/genomes/all/GCF/002/873/995/GCF_002873995.1_ASM287399v1	2|Bacteria	1224|Pseudomonadota	1236|Gammaproteobacteria	135623|Vibrionales	641|Vibrionaceae	662|Vibrio	136468|Vibrio lentus	TRUE	FALSE	FALSE	FALSE
GCF_002874015.1	47951	47951	Vibrio cyclitrophicus	strain=10N.286.55.B4	Scaffold	100	0.01	https://ftp.ncbi.nlm.nih.gov/genomes/all/GCF/002/874/015/GCF_002874015.1_ASM287401v1	2|Bacteria	1224|Pseudomonadota	1236|Gammaproteobacteria	135623|Vibrionales	641|Vibrionaceae	662|Vibrio	47951|Vibrio cyclitrophicus	TRUE	FALSE	FALSE	FALSE
GCF_002874035.1	47951	47951	Vibrio cyclitrophicus	strain=10N.286.55.C10	Scaffold	100	0.04	https://ftp.ncbi.nlm.nih.gov/genomes/all/GCF/002/874/035/GCF_002874035.1_ASM287403v1	2|Bacteria	1224|Pseudomonadota	1236|Gammaproteobacteria	135623|Vibrionales	641|Vibrionaceae	662|Vibrio	47951|Vibrio cyclitrophicus	TRUE	FALSE	FALSE	FALSE
GCF_002874055.1	1884478	1884478	Vibrio sp. 10N.286.55.C11	strain=10N.286.55.C11	Scaffold	99.99	0	https://ftp.ncbi.nlm.nih.gov/genomes/all/GCF/002/874/055/GCF_002874055.1_ASM287405v1	2|Bacteria	1224|Pseudomonadota	1236|Gammaproteobacteria	135623|Vibrionales	641|Vibrionaceae	662|Vibrio	1884478|Vibrio sp. 10N.286.55.C11	TRUE	FALSE	FALSE	FALSE
GCF_002874075.1	136468	136468	Vibrio lentus	strain=10N.286.55.C1	Scaffold	99.99	0.98	https://ftp.ncbi.nlm.nih.gov/genomes/all/GCF/002/874/075/GCF_002874075.1_ASM287407v1	2|Bacteria	1224|Pseudomonadota	1236|Gammaproteobacteria	135623|Vibrionales	641|Vibrionaceae	662|Vibrio	136468|Vibrio lentus	TRUE	FALSE	FALSE	FALSE
GCF_002874085.1	136468	136468	Vibrio lentus	strain=10N.286.55.C12	Scaffold	99.99	0.37	https://ftp.ncbi.nlm.nih.gov/genomes/all/GCF/002/874/085/GCF_002874085.1_ASM287408v1	2|Bacteria	1224|Pseudomonadota	1236|Gammaproteobacteria	135623|Vibrionales	641|Vibrionaceae	662|Vibrio	136468|Vibrio lentus	TRUE	FALSE	FALSE	FALSE
GCF_002874115.1	136468	136468	Vibrio lentus	strain=10N.286.45.B9	Scaffold	100	0.07	https://ftp.ncbi.nlm.nih.gov/genomes/all/GCF/002/874/115/GCF_002874115.1_ASM287411v1	2|Bacteria	1224|Pseudomonadota	1236|Gammaproteobacteria	135623|Vibrionales	641|Vibrionaceae	662|Vibrio	136468|Vibrio lentus	TRUE	FALSE	FALSE	FALSE
GCF_002874135.1	136468	136468	Vibrio lentus	strain=10N.286.45.C3	Scaffold	100	0.97	https://ftp.ncbi.nlm.nih.gov/genomes/all/GCF/002/874/135/GCF_002874135.1_ASM287413v1	2|Bacteria	1224|Pseudomonadota	1236|Gammaproteobacteria	135623|Vibrionales	641|Vibrionaceae	662|Vibrio	136468|Vibrio lentus	TRUE	FALSE	FALSE	FALSE
GCF_002874155.1	136468	136468	Vibrio lentus	strain=10N.286.45.C1	Scaffold	100	0.32	https://ftp.ncbi.nlm.nih.gov/genomes/all/GCF/002/874/155/GCF_002874155.1_ASM287415v1	2|Bacteria	1224|Pseudomonadota	1236|Gammaproteobacteria	135623|Vibrionales	641|Vibrionaceae	662|Vibrio	136468|Vibrio lentus	TRUE	FALSE	FALSE	FALSE
GCF_002874165.1	136468	136468	Vibrio lentus	strain=10N.286.45.C8	Scaffold	99.99	0.24	https://ftp.ncbi.nlm.nih.gov/genomes/all/GCF/002/874/165/GCF_002874165.1_ASM287416v1	2|Bacteria	1224|Pseudomonadota	1236|Gammaproteobacteria	135623|Vibrionales	641|Vibrionaceae	662|Vibrio	136468|Vibrio lentus	TRUE	FALSE	FALSE	FALSE
GCF_002874195.1	1884476	1884476	Vibrio sp. 10N.286.45.E10	strain=10N.286.45.E10	Scaffold	100	0.06	https://ftp.ncbi.nlm.nih.gov/genomes/all/GCF/002/874/195/GCF_002874195.1_ASM287419v1	2|Bacteria	1224|Pseudomonadota	1236|Gammaproteobacteria	135623|Vibrionales	641|Vibrionaceae	662|Vibrio	1884476|Vibrio sp. 10N.286.45.E10	TRUE	FALSE	FALSE	FALSE
GCF_002874205.1	47951	47951	Vibrio cyclitrophicus	strain=10N.286.45.F8	Scaffold	100	0.01	https://ftp.ncbi.nlm.nih.gov/genomes/all/GCF/002/874/205/GCF_002874205.1_ASM287420v1	2|Bacteria	1224|Pseudomonadota	1236|Gammaproteobacteria	135623|Vibrionales	641|Vibrionaceae	662|Vibrio	47951|Vibrio cyclitrophicus	TRUE	FALSE	FALSE	FALSE
GCF_002874235.1	136468	136468	Vibrio lentus	strain=10N.286.46.A10	Scaffold	100	1.55	https://ftp.ncbi.nlm.nih.gov/genomes/all/GCF/002/874/235/GCF_002874235.1_ASM287423v1	2|Bacteria	1224|Pseudomonadota	1236|Gammaproteobacteria	135623|Vibrionales	641|Vibrionaceae	662|Vibrio	136468|Vibrio lentus	TRUE	FALSE	FALSE	FALSE
GCF_002874245.1	29497	29497	Vibrio splendidus	strain=10N.286.46.A4	Scaffold	99.99	0.09	https://ftp.ncbi.nlm.nih.gov/genomes/all/GCF/002/874/245/GCF_002874245.1_ASM287424v1	2|Bacteria	1224|Pseudomonadota	1236|Gammaproteobacteria	135623|Vibrionales	641|Vibrionaceae	662|Vibrio	29497|Vibrio splendidus	TRUE	FALSE	FALSE	FALSE
GCF_002874275.1	136468	136468	Vibrio lentus	strain=10N.286.46.B8	Scaffold	100	0.08	https://ftp.ncbi.nlm.nih.gov/genomes/all/GCF/002/874/275/GCF_002874275.1_ASM287427v1	2|Bacteria	1224|Pseudomonadota	1236|Gammaproteobacteria	135623|Vibrionales	641|Vibrionaceae	662|Vibrio	136468|Vibrio lentus	TRUE	FALSE	FALSE	FALSE
GCF_002874295.1	553239	553239	Vibrio breoganii	strain=10N.286.46.E1	Scaffold	99.97	0.3	https://ftp.ncbi.nlm.nih.gov/genomes/all/GCF/002/874/295/GCF_002874295.1_ASM287429v1	2|Bacteria	1224|Pseudomonadota	1236|Gammaproteobacteria	135623|Vibrionales	641|Vibrionaceae	662|Vibrio	553239|Vibrio breoganii	TRUE	FALSE	FALSE	FALSE
GCF_002874305.1	136468	136468	Vibrio lentus	strain=10N.286.48.A4	Scaffold	100	0.09	https://ftp.ncbi.nlm.nih.gov/genomes/all/GCF/002/874/305/GCF_002874305.1_ASM287430v1	2|Bacteria	1224|Pseudomonadota	1236|Gammaproteobacteria	135623|Vibrionales	641|Vibrionaceae	662|Vibrio	136468|Vibrio lentus	TRUE	FALSE	FALSE	FALSE
GCF_002874335.1	29497	29497	Vibrio splendidus	strain=10N.286.46.C9	Scaffold	100	1.41	https://ftp.ncbi.nlm.nih.gov/genomes/all/GCF/002/874/335/GCF_002874335.1_ASM287433v1	2|Bacteria	1224|Pseudomonadota	1236|Gammaproteobacteria	135623|Vibrionales	641|Vibrionaceae	662|Vibrio	29497|Vibrio splendidus	TRUE	FALSE	FALSE	FALSE
GCF_002874355.1	1880834	1880834	Shewanella sp. 10N.286.48.B5	strain=10N.286.48.B5	Scaffold	100	0	https://ftp.ncbi.nlm.nih.gov/genomes/all/GCF/002/874/355/GCF_002874355.1_ASM287435v1	2|Bacteria	1224|Pseudomonadota	1236|Gammaproteobacteria	135622|Alteromonadales	267890|Shewanellaceae	22|Shewanella	1880834|Shewanella sp. 10N.286.48.B5	TRUE	FALSE	FALSE	FALSE
GCF_002874375.1	188144	188144	Enterovibrio norvegicus	strain=10N.286.48.F3	Scaffold	100	0.92	https://ftp.ncbi.nlm.nih.gov/genomes/all/GCF/002/874/375/GCF_002874375.1_ASM287437v1	2|Bacteria	1224|Pseudomonadota	1236|Gammaproteobacteria	135623|Vibrionales	641|Vibrionaceae	188143|Enterovibrio	188144|Enterovibrio norvegicus	TRUE	FALSE	FALSE	FALSE
GCF_002874385.1	47951	47951	Vibrio cyclitrophicus	strain=10N.286.49.B9	Scaffold	100	0.03	https://ftp.ncbi.nlm.nih.gov/genomes/all/GCF/002/874/385/GCF_002874385.1_ASM287438v1	2|Bacteria	1224|Pseudomonadota	1236|Gammaproteobacteria	135623|Vibrionales	641|Vibrionaceae	662|Vibrio	47951|Vibrio cyclitrophicus	TRUE	FALSE	FALSE	FALSE
GCF_002874415.1	1880856	1880856	Vibrio sp. 10N.286.49.C2	strain=10N.286.49.C2	Scaffold	100	0.01	https://ftp.ncbi.nlm.nih.gov/genomes/all/GCF/002/874/415/GCF_002874415.1_ASM287441v1	2|Bacteria	1224|Pseudomonadota	1236|Gammaproteobacteria	135623|Vibrionales	641|Vibrionaceae	662|Vibrio	1880856|Vibrio sp. 10N.286.49.C2	TRUE	FALSE	FALSE	FALSE
GCF_002874435.1	136468	136468	Vibrio lentus	strain=10N.286.49.C5	Scaffold	100	0.35	https://ftp.ncbi.nlm.nih.gov/genomes/all/GCF/002/874/435/GCF_002874435.1_ASM287443v1	2|Bacteria	1224|Pseudomonadota	1236|Gammaproteobacteria	135623|Vibrionales	641|Vibrionaceae	662|Vibrio	136468|Vibrio lentus	TRUE	FALSE	FALSE	FALSE
GCF_002874445.1	136468	136468	Vibrio lentus	strain=10N.286.49.F11	Scaffold	100	0.05	https://ftp.ncbi.nlm.nih.gov/genomes/all/GCF/002/874/445/GCF_002874445.1_ASM287444v1	2|Bacteria	1224|Pseudomonadota	1236|Gammaproteobacteria	135623|Vibrionales	641|Vibrionaceae	662|Vibrio	136468|Vibrio lentus	TRUE	FALSE	FALSE	FALSE
GCF_002874475.1	553239	553239	Vibrio breoganii	strain=10N.286.51.A9	Scaffold	99.96	0.38	https://ftp.ncbi.nlm.nih.gov/genomes/all/GCF/002/874/475/GCF_002874475.1_ASM287447v1	2|Bacteria	1224|Pseudomonadota	1236|Gammaproteobacteria	135623|Vibrionales	641|Vibrionaceae	662|Vibrio	553239|Vibrio breoganii	TRUE	FALSE	FALSE	FALSE
GCF_002874485.1	136468	136468	Vibrio lentus	strain=10N.286.51.B9	Scaffold	100	1.25	https://ftp.ncbi.nlm.nih.gov/genomes/all/GCF/002/874/485/GCF_002874485.1_ASM287448v1	2|Bacteria	1224|Pseudomonadota	1236|Gammaproteobacteria	135623|Vibrionales	641|Vibrionaceae	662|Vibrio	136468|Vibrio lentus	TRUE	FALSE	FALSE	FALSE
GCF_002874515.1	136468	136468	Vibrio lentus	strain=10N.286.52.B7	Scaffold	100	0.05	https://ftp.ncbi.nlm.nih.gov/genomes/all/GCF/002/874/515/GCF_002874515.1_ASM287451v1	2|Bacteria	1224|Pseudomonadota	1236|Gammaproteobacteria	135623|Vibrionales	641|Vibrionaceae	662|Vibrio	136468|Vibrio lentus	TRUE	FALSE	FALSE	FALSE
GCF_002874535.1	129985	129985	Mesobacillus jeotgali	strain=DSM 18226	Chromosome	100	0	https://ftp.ncbi.nlm.nih.gov/genomes/all/GCF/002/874/535/GCF_002874535.1_ASM287453v1	2|Bacteria	1239|Bacillota	91061|Bacilli	1385|Bacillales	186817|Bacillaceae	2675231|Mesobacillus	129985|Mesobacillus jeotgali	TRUE	FALSE	FALSE	FALSE
GCF_002874545.1	1880838	1880838	Shewanella sp. 10N.286.52.C2	strain=10N.286.52.C2	Scaffold	100	0.38	https://ftp.ncbi.nlm.nih.gov/genomes/all/GCF/002/874/545/GCF_002874545.1_ASM287454v1	2|Bacteria	1224|Pseudomonadota	1236|Gammaproteobacteria	135622|Alteromonadales	267890|Shewanellaceae	22|Shewanella	1880838|Shewanella sp. 10N.286.52.C2	TRUE	FALSE	FALSE	FALSE
GCF_002874555.1	136468	136468	Vibrio lentus	strain=10N.286.52.E10	Scaffold	100	0.1	https://ftp.ncbi.nlm.nih.gov/genomes/all/GCF/002/874/555/GCF_002874555.1_ASM287455v1	2|Bacteria	1224|Pseudomonadota	1236|Gammaproteobacteria	135623|Vibrionales	641|Vibrionaceae	662|Vibrio	136468|Vibrio lentus	TRUE	FALSE	FALSE	FALSE
GCF_002874595.1	29497	29497	Vibrio splendidus	strain=10N.286.52.E3	Scaffold	99.97	0.6	https://ftp.ncbi.nlm.nih.gov/genomes/all/GCF/002/874/595/GCF_002874595.1_ASM287459v1	2|Bacteria	1224|Pseudomonadota	1236|Gammaproteobacteria	135623|Vibrionales	641|Vibrionaceae	662|Vibrio	29497|Vibrio splendidus	TRUE	FALSE	FALSE	FALSE
GCF_002874615.1	47951	47951	Vibrio cyclitrophicus	strain=10N.286.52.C10	Scaffold	99.99	0.05	https://ftp.ncbi.nlm.nih.gov/genomes/all/GCF/002/874/615/GCF_002874615.1_ASM287461v1	2|Bacteria	1224|Pseudomonadota	1236|Gammaproteobacteria	135623|Vibrionales	641|Vibrionaceae	662|Vibrio	47951|Vibrio cyclitrophicus	TRUE	FALSE	FALSE	FALSE
GCF_002874645.1	553239	553239	Vibrio breoganii	strain=10N.286.54.A10	Scaffold	100	0.24	https://ftp.ncbi.nlm.nih.gov/genomes/all/GCF/002/874/645/GCF_002874645.1_ASM287464v1	2|Bacteria	1224|Pseudomonadota	1236|Gammaproteobacteria	135623|Vibrionales	641|Vibrionaceae	662|Vibrio	553239|Vibrio breoganii	TRUE	FALSE	FALSE	FALSE
GCF_002874655.2	136468	136468	Vibrio lentus	strain=10N.286.54.A11	Contig	100	0.3	https://ftp.ncbi.nlm.nih.gov/genomes/all/GCF/002/874/655/GCF_002874655.2_ASM287465v2	2|Bacteria	1224|Pseudomonadota	1236|Gammaproteobacteria	135623|Vibrionales	641|Vibrionaceae	662|Vibrio	136468|Vibrio lentus	TRUE	FALSE	FALSE	FALSE
GCF_002874685.2	136468	136468	Vibrio lentus	strain=10N.286.54.B1	Contig	100	0.26	https://ftp.ncbi.nlm.nih.gov/genomes/all/GCF/002/874/685/GCF_002874685.2_ASM287468v2	2|Bacteria	1224|Pseudomonadota	1236|Gammaproteobacteria	135623|Vibrionales	641|Vibrionaceae	662|Vibrio	136468|Vibrio lentus	TRUE	FALSE	FALSE	FALSE
GCF_002874695.2	136468	136468	Vibrio lentus	strain=10N.286.54.B8	Contig	100	0.27	https://ftp.ncbi.nlm.nih.gov/genomes/all/GCF/002/874/695/GCF_002874695.2_ASM287469v2	2|Bacteria	1224|Pseudomonadota	1236|Gammaproteobacteria	135623|Vibrionales	641|Vibrionaceae	662|Vibrio	136468|Vibrio lentus	TRUE	FALSE	FALSE	FALSE
GCF_002874725.1	553239	553239	Vibrio breoganii	strain=10N.286.54.C10	Contig	99.8	0.58	https://ftp.ncbi.nlm.nih.gov/genomes/all/GCF/002/874/725/GCF_002874725.1_ASM287472v1	2|Bacteria	1224|Pseudomonadota	1236|Gammaproteobacteria	135623|Vibrionales	641|Vibrionaceae	662|Vibrio	553239|Vibrio breoganii	TRUE	FALSE	FALSE	FALSE
GCF_002874745.1	136468	136468	Vibrio lentus	strain=10N.286.54.C8	Scaffold	100	0.54	https://ftp.ncbi.nlm.nih.gov/genomes/all/GCF/002/874/745/GCF_002874745.1_ASM287474v1	2|Bacteria	1224|Pseudomonadota	1236|Gammaproteobacteria	135623|Vibrionales	641|Vibrionaceae	662|Vibrio	136468|Vibrio lentus	TRUE	FALSE	FALSE	FALSE
GCF_002874765.1	47951	47951	Vibrio cyclitrophicus	strain=10N.286.54.E5	Scaffold	100	0.02	https://ftp.ncbi.nlm.nih.gov/genomes/all/GCF/002/874/765/GCF_002874765.1_ASM287476v1	2|Bacteria	1224|Pseudomonadota	1236|Gammaproteobacteria	135623|Vibrionales	641|Vibrionaceae	662|Vibrio	47951|Vibrio cyclitrophicus	TRUE	FALSE	FALSE	FALSE
GCF_002874775.1	1981510	1981510	Monoglobus pectinilyticus	strain=14	Chromosome	99.93	0.65	https://ftp.ncbi.nlm.nih.gov/genomes/all/GCF/002/874/775/GCF_002874775.1_ASM287477v1	2|Bacteria	1239|Bacillota	186801|Clostridia	186802|Eubacteriales	216572|Oscillospiraceae	2039302|Monoglobus	1981510|Monoglobus pectinilyticus	TRUE	FALSE	FALSE	FALSE
GCF_002874785.2	136468	136468	Vibrio lentus	strain=10N.286.54.E12	Contig	99.97	0.27	https://ftp.ncbi.nlm.nih.gov/genomes/all/GCF/002/874/785/GCF_002874785.2_ASM287478v2	2|Bacteria	1224|Pseudomonadota	1236|Gammaproteobacteria	135623|Vibrionales	641|Vibrionaceae	662|Vibrio	136468|Vibrio lentus	TRUE	FALSE	FALSE	FALSE
GCF_002874795.1	29497	29497	Vibrio splendidus	strain=10N.286.54.F3	Scaffold	100	0.37	https://ftp.ncbi.nlm.nih.gov/genomes/all/GCF/002/874/795/GCF_002874795.1_ASM287479v1	2|Bacteria	1224|Pseudomonadota	1236|Gammaproteobacteria	135623|Vibrionales	641|Vibrionaceae	662|Vibrio	29497|Vibrio splendidus	TRUE	FALSE	FALSE	FALSE
GCF_002874845.1	47951	47951	Vibrio cyclitrophicus	strain=10N.286.54.F2	Scaffold	100	0.03	https://ftp.ncbi.nlm.nih.gov/genomes/all/GCF/002/874/845/GCF_002874845.1_ASM287484v1	2|Bacteria	1224|Pseudomonadota	1236|Gammaproteobacteria	135623|Vibrionales	641|Vibrionaceae	662|Vibrio	47951|Vibrio cyclitrophicus	TRUE	FALSE	FALSE	FALSE
GCF_002874865.2	136468	136468	Vibrio lentus	strain=10N.286.54.F7	Contig	100	0.2	https://ftp.ncbi.nlm.nih.gov/genomes/all/GCF/002/874/865/GCF_002874865.2_ASM287486v2	2|Bacteria	1224|Pseudomonadota	1236|Gammaproteobacteria	135623|Vibrionales	641|Vibrionaceae	662|Vibrio	136468|Vibrio lentus	TRUE	FALSE	FALSE	FALSE
GCF_002874875.2	136468	136468	Vibrio lentus	strain=10N.286.54.F6	Contig	100	0.25	https://ftp.ncbi.nlm.nih.gov/genomes/all/GCF/002/874/875/GCF_002874875.2_ASM287487v2	2|Bacteria	1224|Pseudomonadota	1236|Gammaproteobacteria	135623|Vibrionales	641|Vibrionaceae	662|Vibrio	136468|Vibrio lentus	TRUE	FALSE	FALSE	FALSE
GCF_002874905.1	47951	47951	Vibrio cyclitrophicus	strain=10N.286.54.F4	Scaffold	100	0.26	https://ftp.ncbi.nlm.nih.gov/genomes/all/GCF/002/874/905/GCF_002874905.1_ASM287490v1	2|Bacteria	1224|Pseudomonadota	1236|Gammaproteobacteria	135623|Vibrionales	641|Vibrionaceae	662|Vibrio	47951|Vibrio cyclitrophicus	TRUE	FALSE	FALSE	FALSE
GCF_002874925.1	136468	136468	Vibrio lentus	strain=10N.286.54.F8	Scaffold	100	0.33	https://ftp.ncbi.nlm.nih.gov/genomes/all/GCF/002/874/925/GCF_002874925.1_ASM287492v1	2|Bacteria	1224|Pseudomonadota	1236|Gammaproteobacteria	135623|Vibrionales	641|Vibrionaceae	662|Vibrio	136468|Vibrio lentus	TRUE	FALSE	FALSE	FALSE
GCF_002874945.1	47951	47951	Vibrio cyclitrophicus	strain=10N.286.54.F9	Scaffold	100	0	https://ftp.ncbi.nlm.nih.gov/genomes/all/GCF/002/874/945/GCF_002874945.1_ASM287494v1	2|Bacteria	1224|Pseudomonadota	1236|Gammaproteobacteria	135623|Vibrionales	641|Vibrionaceae	662|Vibrio	47951|Vibrio cyclitrophicus	TRUE	FALSE	FALSE	FALSE
GCF_002874965.1	2067572	2067572	Pseudomonas sp. NC02	strain=NC02	Complete Genome	100	1.5	https://ftp.ncbi.nlm.nih.gov/genomes/all/GCF/002/874/965/GCF_002874965.1_ASM287496v1	2|Bacteria	1224|Pseudomonadota	1236|Gammaproteobacteria	72274|Pseudomonadales	135621|Pseudomonadaceae	286|Pseudomonas	2067572|Pseudomonas sp. NC02	TRUE	TRUE	TRUE	TRUE
GCF_002874975.1	47951	47951	Vibrio cyclitrophicus	strain=10N.286.55.A5	Scaffold	100	0.21	https://ftp.ncbi.nlm.nih.gov/genomes/all/GCF/002/874/975/GCF_002874975.1_ASM287497v1	2|Bacteria	1224|Pseudomonadota	1236|Gammaproteobacteria	135623|Vibrionales	641|Vibrionaceae	662|Vibrio	47951|Vibrio cyclitrophicus	TRUE	FALSE	FALSE	FALSE
GCF_002875005.1	29497	29497	Vibrio splendidus	strain=10N.222.45.C6	Scaffold	100	0.69	https://ftp.ncbi.nlm.nih.gov/genomes/all/GCF/002/875/005/GCF_002875005.1_ASM287500v1	2|Bacteria	1224|Pseudomonadota	1236|Gammaproteobacteria	135623|Vibrionales	641|Vibrionaceae	662|Vibrio	29497|Vibrio splendidus	TRUE	FALSE	FALSE	FALSE
GCF_002875015.1	47951	47951	Vibrio cyclitrophicus	strain=10N.222.45.E8	Scaffold	100	0.3	https://ftp.ncbi.nlm.nih.gov/genomes/all/GCF/002/875/015/GCF_002875015.1_ASM287501v1	2|Bacteria	1224|Pseudomonadota	1236|Gammaproteobacteria	135623|Vibrionales	641|Vibrionaceae	662|Vibrio	47951|Vibrio cyclitrophicus	TRUE	FALSE	FALSE	FALSE
GCF_002875045.1	29497	29497	Vibrio splendidus	strain=10N.222.46.B1	Scaffold	99.95	0.41	https://ftp.ncbi.nlm.nih.gov/genomes/all/GCF/002/875/045/GCF_002875045.1_ASM287504v1	2|Bacteria	1224|Pseudomonadota	1236|Gammaproteobacteria	135623|Vibrionales	641|Vibrionaceae	662|Vibrio	29497|Vibrio splendidus	TRUE	FALSE	FALSE	FALSE
GCF_002875065.1	29497	29497	Vibrio splendidus	strain=10N.222.46.A6	Scaffold	100	0.68	https://ftp.ncbi.nlm.nih.gov/genomes/all/GCF/002/875/065/GCF_002875065.1_ASM287506v1	2|Bacteria	1224|Pseudomonadota	1236|Gammaproteobacteria	135623|Vibrionales	641|Vibrionaceae	662|Vibrio	29497|Vibrio splendidus	TRUE	FALSE	FALSE	FALSE
GCF_002875085.1	29497	29497	Vibrio splendidus	strain=10N.222.46.E1	Scaffold	100	0.68	https://ftp.ncbi.nlm.nih.gov/genomes/all/GCF/002/875/085/GCF_002875085.1_ASM287508v1	2|Bacteria	1224|Pseudomonadota	1236|Gammaproteobacteria	135623|Vibrionales	641|Vibrionaceae	662|Vibrio	29497|Vibrio splendidus	TRUE	FALSE	FALSE	FALSE
GCF_002875095.1	29497	29497	Vibrio splendidus	strain=10N.222.46.B6	Scaffold	100	0.67	https://ftp.ncbi.nlm.nih.gov/genomes/all/GCF/002/875/095/GCF_002875095.1_ASM287509v1	2|Bacteria	1224|Pseudomonadota	1236|Gammaproteobacteria	135623|Vibrionales	641|Vibrionaceae	662|Vibrio	29497|Vibrio splendidus	TRUE	FALSE	FALSE	FALSE
GCF_002875125.1	47951	47951	Vibrio cyclitrophicus	strain=10N.222.46.F12	Scaffold	100	0.56	https://ftp.ncbi.nlm.nih.gov/genomes/all/GCF/002/875/125/GCF_002875125.1_ASM287512v1	2|Bacteria	1224|Pseudomonadota	1236|Gammaproteobacteria	135623|Vibrionales	641|Vibrionaceae	662|Vibrio	47951|Vibrio cyclitrophicus	TRUE	FALSE	FALSE	FALSE
GCF_002875145.1	212663	212663	Vibrio tasmaniensis	strain=10N.222.48.A2	Scaffold	100	0.22	https://ftp.ncbi.nlm.nih.gov/genomes/all/GCF/002/875/145/GCF_002875145.1_ASM287514v1	2|Bacteria	1224|Pseudomonadota	1236|Gammaproteobacteria	135623|Vibrionales	641|Vibrionaceae	662|Vibrio	212663|Vibrio tasmaniensis	TRUE	FALSE	FALSE	FALSE
GCF_002875165.1	553239	553239	Vibrio breoganii	strain=10N.222.49.A5	Scaffold	99.99	0.23	https://ftp.ncbi.nlm.nih.gov/genomes/all/GCF/002/875/165/GCF_002875165.1_ASM287516v1	2|Bacteria	1224|Pseudomonadota	1236|Gammaproteobacteria	135623|Vibrionales	641|Vibrionaceae	662|Vibrio	553239|Vibrio breoganii	TRUE	FALSE	FALSE	FALSE
GCF_002875185.1	553239	553239	Vibrio breoganii	strain=10N.222.49.B11	Scaffold	99.94	0.3	https://ftp.ncbi.nlm.nih.gov/genomes/all/GCF/002/875/185/GCF_002875185.1_ASM287518v1	2|Bacteria	1224|Pseudomonadota	1236|Gammaproteobacteria	135623|Vibrionales	641|Vibrionaceae	662|Vibrio	553239|Vibrio breoganii	TRUE	FALSE	FALSE	FALSE
GCF_002875195.1	553239	553239	Vibrio breoganii	strain=10N.222.49.A8	Scaffold	99.99	0.38	https://ftp.ncbi.nlm.nih.gov/genomes/all/GCF/002/875/195/GCF_002875195.1_ASM287519v1	2|Bacteria	1224|Pseudomonadota	1236|Gammaproteobacteria	135623|Vibrionales	641|Vibrionaceae	662|Vibrio	553239|Vibrio breoganii	TRUE	FALSE	FALSE	FALSE
GCF_002875225.1	29497	29497	Vibrio splendidus	strain=10N.222.49.C7	Scaffold	100	0.67	https://ftp.ncbi.nlm.nih.gov/genomes/all/GCF/002/875/225/GCF_002875225.1_ASM287522v1	2|Bacteria	1224|Pseudomonadota	1236|Gammaproteobacteria	135623|Vibrionales	641|Vibrionaceae	662|Vibrio	29497|Vibrio splendidus	TRUE	FALSE	FALSE	FALSE
GCF_002875235.1	553239	553239	Vibrio breoganii	strain=10N.222.49.B7	Scaffold	99.97	0.18	https://ftp.ncbi.nlm.nih.gov/genomes/all/GCF/002/875/235/GCF_002875235.1_ASM287523v1	2|Bacteria	1224|Pseudomonadota	1236|Gammaproteobacteria	135623|Vibrionales	641|Vibrionaceae	662|Vibrio	553239|Vibrio breoganii	TRUE	FALSE	FALSE	FALSE
GCF_002875245.1	553239	553239	Vibrio breoganii	strain=10N.222.51.A12	Scaffold	99.99	0.25	https://ftp.ncbi.nlm.nih.gov/genomes/all/GCF/002/875/245/GCF_002875245.1_ASM287524v1	2|Bacteria	1224|Pseudomonadota	1236|Gammaproteobacteria	135623|Vibrionales	641|Vibrionaceae	662|Vibrio	553239|Vibrio breoganii	TRUE	FALSE	FALSE	FALSE
GCF_002875285.1	553239	553239	Vibrio breoganii	strain=10N.222.51.B10	Scaffold	99.99	0.26	https://ftp.ncbi.nlm.nih.gov/genomes/all/GCF/002/875/285/GCF_002875285.1_ASM287528v1	2|Bacteria	1224|Pseudomonadota	1236|Gammaproteobacteria	135623|Vibrionales	641|Vibrionaceae	662|Vibrio	553239|Vibrio breoganii	TRUE	FALSE	FALSE	FALSE
GCF_002875305.1	29497	29497	Vibrio splendidus	strain=10N.222.51.B4	Scaffold	100	0.68	https://ftp.ncbi.nlm.nih.gov/genomes/all/GCF/002/875/305/GCF_002875305.1_ASM287530v1	2|Bacteria	1224|Pseudomonadota	1236|Gammaproteobacteria	135623|Vibrionales	641|Vibrionaceae	662|Vibrio	29497|Vibrio splendidus	TRUE	FALSE	FALSE	FALSE
GCF_002875315.1	553239	553239	Vibrio breoganii	strain=10N.222.51.C2	Scaffold	99.87	0.24	https://ftp.ncbi.nlm.nih.gov/genomes/all/GCF/002/875/315/GCF_002875315.1_ASM287531v1	2|Bacteria	1224|Pseudomonadota	1236|Gammaproteobacteria	135623|Vibrionales	641|Vibrionaceae	662|Vibrio	553239|Vibrio breoganii	TRUE	FALSE	FALSE	FALSE
GCF_002875345.1	29497	29497	Vibrio splendidus	strain=10N.222.51.F8	Scaffold	99.96	0.25	https://ftp.ncbi.nlm.nih.gov/genomes/all/GCF/002/875/345/GCF_002875345.1_ASM287534v1	2|Bacteria	1224|Pseudomonadota	1236|Gammaproteobacteria	135623|Vibrionales	641|Vibrionaceae	662|Vibrio	29497|Vibrio splendidus	TRUE	FALSE	FALSE	FALSE
GCF_002875355.1	553239	553239	Vibrio breoganii	strain=10N.222.51.E3	Scaffold	99.99	0.75	https://ftp.ncbi.nlm.nih.gov/genomes/all/GCF/002/875/355/GCF_002875355.1_ASM287535v1	2|Bacteria	1224|Pseudomonadota	1236|Gammaproteobacteria	135623|Vibrionales	641|Vibrionaceae	662|Vibrio	553239|Vibrio breoganii	TRUE	FALSE	FALSE	FALSE
GCF_002875385.1	1880840	1880840	Vibrio sp. 10N.222.52.B12	strain=10N.222.52.B12	Scaffold	100	0.08	https://ftp.ncbi.nlm.nih.gov/genomes/all/GCF/002/875/385/GCF_002875385.1_ASM287538v1	2|Bacteria	1224|Pseudomonadota	1236|Gammaproteobacteria	135623|Vibrionales	641|Vibrionaceae	662|Vibrio	1880840|Vibrio sp. 10N.222.52.B12	TRUE	FALSE	FALSE	FALSE
GCF_002875395.1	29497	29497	Vibrio splendidus	strain=10N.222.51.F9	Scaffold	99.99	0.39	https://ftp.ncbi.nlm.nih.gov/genomes/all/GCF/002/875/395/GCF_002875395.1_ASM287539v1	2|Bacteria	1224|Pseudomonadota	1236|Gammaproteobacteria	135623|Vibrionales	641|Vibrionaceae	662|Vibrio	29497|Vibrio splendidus	TRUE	FALSE	FALSE	FALSE
GCF_002875425.1	553239	553239	Vibrio breoganii	strain=10N.222.52.C10	Scaffold	99.99	0.81	https://ftp.ncbi.nlm.nih.gov/genomes/all/GCF/002/875/425/GCF_002875425.1_ASM287542v1	2|Bacteria	1224|Pseudomonadota	1236|Gammaproteobacteria	135623|Vibrionales	641|Vibrionaceae	662|Vibrio	553239|Vibrio breoganii	TRUE	FALSE	FALSE	FALSE
GCF_002875445.1	553239	553239	Vibrio breoganii	strain=10N.222.52.B2	Scaffold	99.99	0.44	https://ftp.ncbi.nlm.nih.gov/genomes/all/GCF/002/875/445/GCF_002875445.1_ASM287544v1	2|Bacteria	1224|Pseudomonadota	1236|Gammaproteobacteria	135623|Vibrionales	641|Vibrionaceae	662|Vibrio	553239|Vibrio breoganii	TRUE	FALSE	FALSE	FALSE
GCF_002875465.1	47951	47951	Vibrio cyclitrophicus	strain=10N.222.54.F11	Scaffold	100	0	https://ftp.ncbi.nlm.nih.gov/genomes/all/GCF/002/875/465/GCF_002875465.1_ASM287546v1	2|Bacteria	1224|Pseudomonadota	1236|Gammaproteobacteria	135623|Vibrionales	641|Vibrionaceae	662|Vibrio	47951|Vibrio cyclitrophicus	TRUE	FALSE	FALSE	FALSE
GCF_002875485.1	1884468	1884468	Vibrio sp. 10N.222.54.B6	strain=10N.222.54.B6	Scaffold	100	0.17	https://ftp.ncbi.nlm.nih.gov/genomes/all/GCF/002/875/485/GCF_002875485.1_ASM287548v1	2|Bacteria	1224|Pseudomonadota	1236|Gammaproteobacteria	135623|Vibrionales	641|Vibrionaceae	662|Vibrio	1884468|Vibrio sp. 10N.222.54.B6	TRUE	FALSE	FALSE	FALSE
GCF_002875495.1	29497	29497	Vibrio splendidus	strain=10N.222.54.F7	Scaffold	100	0.14	https://ftp.ncbi.nlm.nih.gov/genomes/all/GCF/002/875/495/GCF_002875495.1_ASM287549v1	2|Bacteria	1224|Pseudomonadota	1236|Gammaproteobacteria	135623|Vibrionales	641|Vibrionaceae	662|Vibrio	29497|Vibrio splendidus	TRUE	FALSE	FALSE	FALSE
GCF_002875525.1	1884470	1884470	Vibrio sp. 10N.222.55.C12	strain=10N.222.55.C12	Scaffold	100	0.27	https://ftp.ncbi.nlm.nih.gov/genomes/all/GCF/002/875/525/GCF_002875525.1_ASM287552v1	2|Bacteria	1224|Pseudomonadota	1236|Gammaproteobacteria	135623|Vibrionales	641|Vibrionaceae	662|Vibrio	1884470|Vibrio sp. 10N.222.55.C12	TRUE	FALSE	FALSE	FALSE
GCF_002875545.1	188144	188144	Enterovibrio norvegicus	strain=10N.261.45.A10	Scaffold	100	0.28	https://ftp.ncbi.nlm.nih.gov/genomes/all/GCF/002/875/545/GCF_002875545.1_ASM287554v1	2|Bacteria	1224|Pseudomonadota	1236|Gammaproteobacteria	135623|Vibrionales	641|Vibrionaceae	188143|Enterovibrio	188144|Enterovibrio norvegicus	TRUE	FALSE	FALSE	FALSE
GCF_002875555.1	1880841	1880841	Vibrio sp. 10N.261.45.A1	strain=10N.261.45.A1	Scaffold	99.98	0.48	https://ftp.ncbi.nlm.nih.gov/genomes/all/GCF/002/875/555/GCF_002875555.1_ASM287555v1	2|Bacteria	1224|Pseudomonadota	1236|Gammaproteobacteria	135623|Vibrionales	641|Vibrionaceae	662|Vibrio	1880841|Vibrio sp. 10N.261.45.A1	TRUE	FALSE	FALSE	FALSE
GCF_002875585.1	29497	29497	Vibrio splendidus	strain=10N.261.45.A2	Scaffold	100	0.06	https://ftp.ncbi.nlm.nih.gov/genomes/all/GCF/002/875/585/GCF_002875585.1_ASM287558v1	2|Bacteria	1224|Pseudomonadota	1236|Gammaproteobacteria	135623|Vibrionales	641|Vibrionaceae	662|Vibrio	29497|Vibrio splendidus	TRUE	FALSE	FALSE	FALSE
GCF_002875605.1	1880842	1880842	Vibrio sp. 10N.261.45.A6	strain=10N.261.45.A6	Scaffold	99.98	0.37	https://ftp.ncbi.nlm.nih.gov/genomes/all/GCF/002/875/605/GCF_002875605.1_ASM287560v1	2|Bacteria	1224|Pseudomonadota	1236|Gammaproteobacteria	135623|Vibrionales	641|Vibrionaceae	662|Vibrio	1880842|Vibrio sp. 10N.261.45.A6	TRUE	FALSE	FALSE	FALSE
GCF_002875625.1	136468	136468	Vibrio lentus	strain=10N.261.45.C3	Scaffold	100	0.52	https://ftp.ncbi.nlm.nih.gov/genomes/all/GCF/002/875/625/GCF_002875625.1_ASM287562v1	2|Bacteria	1224|Pseudomonadota	1236|Gammaproteobacteria	135623|Vibrionales	641|Vibrionaceae	662|Vibrio	136468|Vibrio lentus	TRUE	FALSE	FALSE	FALSE
GCF_002875635.1	188144	188144	Enterovibrio norvegicus	strain=10N.261.45.C6	Scaffold	100	0.74	https://ftp.ncbi.nlm.nih.gov/genomes/all/GCF/002/875/635/GCF_002875635.1_ASM287563v1	2|Bacteria	1224|Pseudomonadota	1236|Gammaproteobacteria	135623|Vibrionales	641|Vibrionaceae	188143|Enterovibrio	188144|Enterovibrio norvegicus	TRUE	FALSE	FALSE	FALSE
GCF_002875665.1	136468	136468	Vibrio lentus	strain=10N.261.45.B10	Scaffold	100	0.06	https://ftp.ncbi.nlm.nih.gov/genomes/all/GCF/002/875/665/GCF_002875665.1_ASM287566v1	2|Bacteria	1224|Pseudomonadota	1236|Gammaproteobacteria	135623|Vibrionales	641|Vibrionaceae	662|Vibrio	136468|Vibrio lentus	TRUE	FALSE	FALSE	FALSE
GCF_002875685.1	1880843	1880843	Vibrio sp. 10N.261.45.E11	strain=10N.261.45.E11	Scaffold	99.97	0.01	https://ftp.ncbi.nlm.nih.gov/genomes/all/GCF/002/875/685/GCF_002875685.1_ASM287568v1	2|Bacteria	1224|Pseudomonadota	1236|Gammaproteobacteria	135623|Vibrionales	641|Vibrionaceae	662|Vibrio	1880843|Vibrio sp. 10N.261.45.E11	TRUE	FALSE	FALSE	FALSE
GCF_002875705.1	1880844	1880844	Vibrio sp. 10N.261.45.E2	strain=10N.261.45.E2	Scaffold	99.96	0	https://ftp.ncbi.nlm.nih.gov/genomes/all/GCF/002/875/705/GCF_002875705.1_ASM287570v1	2|Bacteria	1224|Pseudomonadota	1236|Gammaproteobacteria	135623|Vibrionales	641|Vibrionaceae	662|Vibrio	1880844|Vibrio sp. 10N.261.45.E2	TRUE	FALSE	FALSE	FALSE
GCF_002875715.1	136468	136468	Vibrio lentus	strain=10N.261.45.E12	Scaffold	100	0.52	https://ftp.ncbi.nlm.nih.gov/genomes/all/GCF/002/875/715/GCF_002875715.1_ASM287571v1	2|Bacteria	1224|Pseudomonadota	1236|Gammaproteobacteria	135623|Vibrionales	641|Vibrionaceae	662|Vibrio	136468|Vibrio lentus	TRUE	FALSE	FALSE	FALSE
GCF_002875745.1	136468	136468	Vibrio lentus	strain=10N.261.45.E3	Scaffold	100	1.39	https://ftp.ncbi.nlm.nih.gov/genomes/all/GCF/002/875/745/GCF_002875745.1_ASM287574v1	2|Bacteria	1224|Pseudomonadota	1236|Gammaproteobacteria	135623|Vibrionales	641|Vibrionaceae	662|Vibrio	136468|Vibrio lentus	TRUE	FALSE	FALSE	FALSE
GCF_002875755.1	47951	47951	Vibrio cyclitrophicus	strain=10N.261.45.F7	Scaffold	100	0	https://ftp.ncbi.nlm.nih.gov/genomes/all/GCF/002/875/755/GCF_002875755.1_ASM287575v1	2|Bacteria	1224|Pseudomonadota	1236|Gammaproteobacteria	135623|Vibrionales	641|Vibrionaceae	662|Vibrio	47951|Vibrio cyclitrophicus	TRUE	FALSE	FALSE	FALSE
GCF_002875785.1	136468	136468	Vibrio lentus	strain=10N.261.45.F9	Scaffold	100	0.23	https://ftp.ncbi.nlm.nih.gov/genomes/all/GCF/002/875/785/GCF_002875785.1_ASM287578v1	2|Bacteria	1224|Pseudomonadota	1236|Gammaproteobacteria	135623|Vibrionales	641|Vibrionaceae	662|Vibrio	136468|Vibrio lentus	TRUE	FALSE	FALSE	FALSE
GCF_002875805.1	136468	136468	Vibrio lentus	strain=10N.261.46.B12	Scaffold	100	0.04	https://ftp.ncbi.nlm.nih.gov/genomes/all/GCF/002/875/805/GCF_002875805.1_ASM287580v1	2|Bacteria	1224|Pseudomonadota	1236|Gammaproteobacteria	135623|Vibrionales	641|Vibrionaceae	662|Vibrio	136468|Vibrio lentus	TRUE	FALSE	FALSE	FALSE
GCF_002875825.1	136468	136468	Vibrio lentus	strain=10N.261.45.F8	Scaffold	99.99	0.8	https://ftp.ncbi.nlm.nih.gov/genomes/all/GCF/002/875/825/GCF_002875825.1_ASM287582v1	2|Bacteria	1224|Pseudomonadota	1236|Gammaproteobacteria	135623|Vibrionales	641|Vibrionaceae	662|Vibrio	136468|Vibrio lentus	TRUE	FALSE	FALSE	FALSE
GCF_002875845.1	136468	136468	Vibrio lentus	strain=10N.261.46.A1	Scaffold	100	0.36	https://ftp.ncbi.nlm.nih.gov/genomes/all/GCF/002/875/845/GCF_002875845.1_ASM287584v1	2|Bacteria	1224|Pseudomonadota	1236|Gammaproteobacteria	135623|Vibrionales	641|Vibrionaceae	662|Vibrio	136468|Vibrio lentus	TRUE	FALSE	FALSE	FALSE
GCF_002875865.2	136468	136468	Vibrio lentus	strain=10N.261.46.B5	Contig	100	0.42	https://ftp.ncbi.nlm.nih.gov/genomes/all/GCF/002/875/865/GCF_002875865.2_ASM287586v2	2|Bacteria	1224|Pseudomonadota	1236|Gammaproteobacteria	135623|Vibrionales	641|Vibrionaceae	662|Vibrio	136468|Vibrio lentus	TRUE	FALSE	FALSE	FALSE
GCF_002875885.1	1880845	1880845	Vibrio sp. 10N.261.46.E8	strain=10N.261.46.E8	Scaffold	99.99	0.2	https://ftp.ncbi.nlm.nih.gov/genomes/all/GCF/002/875/885/GCF_002875885.1_ASM287588v1	2|Bacteria	1224|Pseudomonadota	1236|Gammaproteobacteria	135623|Vibrionales	641|Vibrionaceae	662|Vibrio	1880845|Vibrio sp. 10N.261.46.E8	TRUE	FALSE	FALSE	FALSE
GCF_002875905.1	1880846	1880846	Vibrio sp. 10N.261.46.F12	strain=10N.261.46.F12	Scaffold	99.99	0.18	https://ftp.ncbi.nlm.nih.gov/genomes/all/GCF/002/875/905/GCF_002875905.1_ASM287590v1	2|Bacteria	1224|Pseudomonadota	1236|Gammaproteobacteria	135623|Vibrionales	641|Vibrionaceae	662|Vibrio	1880846|Vibrio sp. 10N.261.46.F12	TRUE	FALSE	FALSE	FALSE
GCF_002875915.1	553239	553239	Vibrio breoganii	strain=10N.261.46.C3	Scaffold	99.98	0.45	https://ftp.ncbi.nlm.nih.gov/genomes/all/GCF/002/875/915/GCF_002875915.1_ASM287591v1	2|Bacteria	1224|Pseudomonadota	1236|Gammaproteobacteria	135623|Vibrionales	641|Vibrionaceae	662|Vibrio	553239|Vibrio breoganii	TRUE	FALSE	FALSE	FALSE
GCF_002875945.1	136468	136468	Vibrio lentus	strain=10N.261.46.F8	Scaffold	99.99	0.03	https://ftp.ncbi.nlm.nih.gov/genomes/all/GCF/002/875/945/GCF_002875945.1_ASM287594v1	2|Bacteria	1224|Pseudomonadota	1236|Gammaproteobacteria	135623|Vibrionales	641|Vibrionaceae	662|Vibrio	136468|Vibrio lentus	TRUE	FALSE	FALSE	FALSE
GCF_002875965.1	136468	136468	Vibrio lentus	strain=10N.261.48.A1	Scaffold	100	0.09	https://ftp.ncbi.nlm.nih.gov/genomes/all/GCF/002/875/965/GCF_002875965.1_ASM287596v1	2|Bacteria	1224|Pseudomonadota	1236|Gammaproteobacteria	135623|Vibrionales	641|Vibrionaceae	662|Vibrio	136468|Vibrio lentus	TRUE	FALSE	FALSE	FALSE
GCF_002875985.1	553239	553239	Vibrio breoganii	strain=10N.261.48.B1	Scaffold	99.96	0.24	https://ftp.ncbi.nlm.nih.gov/genomes/all/GCF/002/875/985/GCF_002875985.1_ASM287598v1	2|Bacteria	1224|Pseudomonadota	1236|Gammaproteobacteria	135623|Vibrionales	641|Vibrionaceae	662|Vibrio	553239|Vibrio breoganii	TRUE	FALSE	FALSE	FALSE
GCF_002875995.1	29497	29497	Vibrio splendidus	strain=10N.261.48.B5	Scaffold	100	0.04	https://ftp.ncbi.nlm.nih.gov/genomes/all/GCF/002/875/995/GCF_002875995.1_ASM287599v1	2|Bacteria	1224|Pseudomonadota	1236|Gammaproteobacteria	135623|Vibrionales	641|Vibrionaceae	662|Vibrio	29497|Vibrio splendidus	TRUE	FALSE	FALSE	FALSE
GCF_002876025.1	136468	136468	Vibrio lentus	strain=10N.261.48.A9	Scaffold	99.99	0.03	https://ftp.ncbi.nlm.nih.gov/genomes/all/GCF/002/876/025/GCF_002876025.1_ASM287602v1	2|Bacteria	1224|Pseudomonadota	1236|Gammaproteobacteria	135623|Vibrionales	641|Vibrionaceae	662|Vibrio	136468|Vibrio lentus	TRUE	FALSE	FALSE	FALSE
GCF_002876045.1	29497	29497	Vibrio splendidus	strain=10N.261.48.B7	Scaffold	100	0.51	https://ftp.ncbi.nlm.nih.gov/genomes/all/GCF/002/876/045/GCF_002876045.1_ASM287604v1	2|Bacteria	1224|Pseudomonadota	1236|Gammaproteobacteria	135623|Vibrionales	641|Vibrionaceae	662|Vibrio	29497|Vibrio splendidus	TRUE	FALSE	FALSE	FALSE
GCF_002876065.1	136468	136468	Vibrio lentus	strain=10N.261.48.C11	Scaffold	100	1.23	https://ftp.ncbi.nlm.nih.gov/genomes/all/GCF/002/876/065/GCF_002876065.1_ASM287606v1	2|Bacteria	1224|Pseudomonadota	1236|Gammaproteobacteria	135623|Vibrionales	641|Vibrionaceae	662|Vibrio	136468|Vibrio lentus	TRUE	FALSE	FALSE	FALSE
GCF_002876085.1	136468	136468	Vibrio lentus	strain=10N.261.48.C12	Scaffold	100	0.25	https://ftp.ncbi.nlm.nih.gov/genomes/all/GCF/002/876/085/GCF_002876085.1_ASM287608v1	2|Bacteria	1224|Pseudomonadota	1236|Gammaproteobacteria	135623|Vibrionales	641|Vibrionaceae	662|Vibrio	136468|Vibrio lentus	TRUE	FALSE	FALSE	FALSE
GCF_002876105.1	136468	136468	Vibrio lentus	strain=10N.261.48.C5	Scaffold	100	0.19	https://ftp.ncbi.nlm.nih.gov/genomes/all/GCF/002/876/105/GCF_002876105.1_ASM287610v1	2|Bacteria	1224|Pseudomonadota	1236|Gammaproteobacteria	135623|Vibrionales	641|Vibrionaceae	662|Vibrio	136468|Vibrio lentus	TRUE	FALSE	FALSE	FALSE
GCF_002876115.1	553239	553239	Vibrio breoganii	strain=10N.261.48.E5	Scaffold	99.98	0.2	https://ftp.ncbi.nlm.nih.gov/genomes/all/GCF/002/876/115/GCF_002876115.1_ASM287611v1	2|Bacteria	1224|Pseudomonadota	1236|Gammaproteobacteria	135623|Vibrionales	641|Vibrionaceae	662|Vibrio	553239|Vibrio breoganii	TRUE	FALSE	FALSE	FALSE
GCF_002876125.1	553239	553239	Vibrio breoganii	strain=10N.261.48.E3	Scaffold	99.99	0.14	https://ftp.ncbi.nlm.nih.gov/genomes/all/GCF/002/876/125/GCF_002876125.1_ASM287612v1	2|Bacteria	1224|Pseudomonadota	1236|Gammaproteobacteria	135623|Vibrionales	641|Vibrionaceae	662|Vibrio	553239|Vibrio breoganii	TRUE	FALSE	FALSE	FALSE
GCF_002876165.1	553239	553239	Vibrio breoganii	strain=10N.261.51.B7	Scaffold	100	0.19	https://ftp.ncbi.nlm.nih.gov/genomes/all/GCF/002/876/165/GCF_002876165.1_ASM287616v1	2|Bacteria	1224|Pseudomonadota	1236|Gammaproteobacteria	135623|Vibrionales	641|Vibrionaceae	662|Vibrio	553239|Vibrio breoganii	TRUE	FALSE	FALSE	FALSE
GCF_002876185.1	1884472	1884472	Vibrio sp. 10N.261.51.A7	strain=10N.261.51.A7	Scaffold	100	0.05	https://ftp.ncbi.nlm.nih.gov/genomes/all/GCF/002/876/185/GCF_002876185.1_ASM287618v1	2|Bacteria	1224|Pseudomonadota	1236|Gammaproteobacteria	135623|Vibrionales	641|Vibrionaceae	662|Vibrio	1884472|Vibrio sp. 10N.261.51.A7	TRUE	FALSE	FALSE	FALSE
GCF_002876195.1	553239	553239	Vibrio breoganii	strain=10N.261.49.C1	Scaffold	99.98	0.36	https://ftp.ncbi.nlm.nih.gov/genomes/all/GCF/002/876/195/GCF_002876195.1_ASM287619v1	2|Bacteria	1224|Pseudomonadota	1236|Gammaproteobacteria	135623|Vibrionales	641|Vibrionaceae	662|Vibrio	553239|Vibrio breoganii	TRUE	FALSE	FALSE	FALSE
GCF_002876225.1	136468	136468	Vibrio lentus	strain=10N.261.51.B8	Scaffold	99.99	0.11	https://ftp.ncbi.nlm.nih.gov/genomes/all/GCF/002/876/225/GCF_002876225.1_ASM287622v1	2|Bacteria	1224|Pseudomonadota	1236|Gammaproteobacteria	135623|Vibrionales	641|Vibrionaceae	662|Vibrio	136468|Vibrio lentus	TRUE	FALSE	FALSE	FALSE
GCF_002876245.1	212663	212663	Vibrio tasmaniensis	strain=10N.261.51.E11	Scaffold	100	0.31	https://ftp.ncbi.nlm.nih.gov/genomes/all/GCF/002/876/245/GCF_002876245.1_ASM287624v1	2|Bacteria	1224|Pseudomonadota	1236|Gammaproteobacteria	135623|Vibrionales	641|Vibrionaceae	662|Vibrio	212663|Vibrio tasmaniensis	TRUE	FALSE	FALSE	FALSE
GCF_002876255.1	136468	136468	Vibrio lentus	strain=10N.261.51.C9	Scaffold	100	0.03	https://ftp.ncbi.nlm.nih.gov/genomes/all/GCF/002/876/255/GCF_002876255.1_ASM287625v1	2|Bacteria	1224|Pseudomonadota	1236|Gammaproteobacteria	135623|Vibrionales	641|Vibrionaceae	662|Vibrio	136468|Vibrio lentus	TRUE	FALSE	FALSE	FALSE
GCF_002876285.1	136468	136468	Vibrio lentus	strain=10N.261.51.F8	Scaffold	100	0.99	https://ftp.ncbi.nlm.nih.gov/genomes/all/GCF/002/876/285/GCF_002876285.1_ASM287628v1	2|Bacteria	1224|Pseudomonadota	1236|Gammaproteobacteria	135623|Vibrionales	641|Vibrionaceae	662|Vibrio	136468|Vibrio lentus	TRUE	FALSE	FALSE	FALSE
GCF_002876295.1	553239	553239	Vibrio breoganii	strain=10N.261.51.E6	Scaffold	99.99	0.26	https://ftp.ncbi.nlm.nih.gov/genomes/all/GCF/002/876/295/GCF_002876295.1_ASM287629v1	2|Bacteria	1224|Pseudomonadota	1236|Gammaproteobacteria	135623|Vibrionales	641|Vibrionaceae	662|Vibrio	553239|Vibrio breoganii	TRUE	FALSE	FALSE	FALSE
GCF_002876325.1	1880849	1880849	Vibrio sp. 10N.261.52.A1	strain=10N.261.52.A1	Scaffold	100	2.04	https://ftp.ncbi.nlm.nih.gov/genomes/all/GCF/002/876/325/GCF_002876325.1_ASM287632v1	2|Bacteria	1224|Pseudomonadota	1236|Gammaproteobacteria	135623|Vibrionales	641|Vibrionaceae	662|Vibrio	1880849|Vibrio sp. 10N.261.52.A1	TRUE	FALSE	FALSE	FALSE
GCF_002876335.1	212663	212663	Vibrio tasmaniensis	strain=10N.261.52.A6	Scaffold	99.99	0.11	https://ftp.ncbi.nlm.nih.gov/genomes/all/GCF/002/876/335/GCF_002876335.1_ASM287633v1	2|Bacteria	1224|Pseudomonadota	1236|Gammaproteobacteria	135623|Vibrionales	641|Vibrionaceae	662|Vibrio	212663|Vibrio tasmaniensis	TRUE	FALSE	FALSE	FALSE
GCF_002876365.1	136468	136468	Vibrio lentus	strain=10N.261.52.B2	Scaffold	100	0.29	https://ftp.ncbi.nlm.nih.gov/genomes/all/GCF/002/876/365/GCF_002876365.1_ASM287636v1	2|Bacteria	1224|Pseudomonadota	1236|Gammaproteobacteria	135623|Vibrionales	641|Vibrionaceae	662|Vibrio	136468|Vibrio lentus	TRUE	FALSE	FALSE	FALSE
GCF_002876375.1	553239	553239	Vibrio breoganii	strain=10N.261.52.C1	Scaffold	99.99	0.1	https://ftp.ncbi.nlm.nih.gov/genomes/all/GCF/002/876/375/GCF_002876375.1_ASM287637v1	2|Bacteria	1224|Pseudomonadota	1236|Gammaproteobacteria	135623|Vibrionales	641|Vibrionaceae	662|Vibrio	553239|Vibrio breoganii	TRUE	FALSE	FALSE	FALSE
GCF_002876405.1	136468	136468	Vibrio lentus	strain=10N.261.52.C5	Scaffold	100	0.26	https://ftp.ncbi.nlm.nih.gov/genomes/all/GCF/002/876/405/GCF_002876405.1_ASM287640v1	2|Bacteria	1224|Pseudomonadota	1236|Gammaproteobacteria	135623|Vibrionales	641|Vibrionaceae	662|Vibrio	136468|Vibrio lentus	TRUE	FALSE	FALSE	FALSE
GCF_002876415.1	136468	136468	Vibrio lentus	strain=10N.261.52.C7	Scaffold	100	0.09	https://ftp.ncbi.nlm.nih.gov/genomes/all/GCF/002/876/415/GCF_002876415.1_ASM287641v1	2|Bacteria	1224|Pseudomonadota	1236|Gammaproteobacteria	135623|Vibrionales	641|Vibrionaceae	662|Vibrio	136468|Vibrio lentus	TRUE	FALSE	FALSE	FALSE
GCF_002876425.1	47951	47951	Vibrio cyclitrophicus	strain=10N.261.52.C4	Scaffold	100	0	https://ftp.ncbi.nlm.nih.gov/genomes/all/GCF/002/876/425/GCF_002876425.1_ASM287642v1	2|Bacteria	1224|Pseudomonadota	1236|Gammaproteobacteria	135623|Vibrionales	641|Vibrionaceae	662|Vibrio	47951|Vibrio cyclitrophicus	TRUE	FALSE	FALSE	FALSE
GCF_002876465.1	29497	29497	Vibrio splendidus	strain=10N.222.46.C2	Scaffold	100	0.68	https://ftp.ncbi.nlm.nih.gov/genomes/all/GCF/002/876/465/GCF_002876465.1_ASM287646v1	2|Bacteria	1224|Pseudomonadota	1236|Gammaproteobacteria	135623|Vibrionales	641|Vibrionaceae	662|Vibrio	29497|Vibrio splendidus	TRUE	FALSE	FALSE	FALSE
GCF_002876485.1	212663	212663	Vibrio tasmaniensis	strain=10N.222.51.A7	Scaffold	100	0.41	https://ftp.ncbi.nlm.nih.gov/genomes/all/GCF/002/876/485/GCF_002876485.1_ASM287648v1	2|Bacteria	1224|Pseudomonadota	1236|Gammaproteobacteria	135623|Vibrionales	641|Vibrionaceae	662|Vibrio	212663|Vibrio tasmaniensis	TRUE	FALSE	FALSE	FALSE
GCF_002876495.1	553239	553239	Vibrio breoganii	strain=10N.222.51.A4	Scaffold	99.99	0.08	https://ftp.ncbi.nlm.nih.gov/genomes/all/GCF/002/876/495/GCF_002876495.1_ASM287649v1	2|Bacteria	1224|Pseudomonadota	1236|Gammaproteobacteria	135623|Vibrionales	641|Vibrionaceae	662|Vibrio	553239|Vibrio breoganii	TRUE	FALSE	FALSE	FALSE
GCF_002876525.1	47951	47951	Vibrio cyclitrophicus	strain=10N.222.46.E12	Scaffold	100	0.35	https://ftp.ncbi.nlm.nih.gov/genomes/all/GCF/002/876/525/GCF_002876525.1_ASM287652v1	2|Bacteria	1224|Pseudomonadota	1236|Gammaproteobacteria	135623|Vibrionales	641|Vibrionaceae	662|Vibrio	47951|Vibrio cyclitrophicus	TRUE	FALSE	FALSE	FALSE
GCF_002876535.1	553239	553239	Vibrio breoganii	strain=10N.222.49.F8	Scaffold	99.96	0.33	https://ftp.ncbi.nlm.nih.gov/genomes/all/GCF/002/876/535/GCF_002876535.1_ASM287653v1	2|Bacteria	1224|Pseudomonadota	1236|Gammaproteobacteria	135623|Vibrionales	641|Vibrionaceae	662|Vibrio	553239|Vibrio breoganii	TRUE	FALSE	FALSE	FALSE
GCF_002876565.1	29497	29497	Vibrio splendidus	strain=10N.222.52.A7	Scaffold	99.97	0.47	https://ftp.ncbi.nlm.nih.gov/genomes/all/GCF/002/876/565/GCF_002876565.1_ASM287656v1	2|Bacteria	1224|Pseudomonadota	1236|Gammaproteobacteria	135623|Vibrionales	641|Vibrionaceae	662|Vibrio	29497|Vibrio splendidus	TRUE	FALSE	FALSE	FALSE
GCF_002876575.1	553239	553239	Vibrio breoganii	strain=10N.222.52.B8	Scaffold	99.99	0.86	https://ftp.ncbi.nlm.nih.gov/genomes/all/GCF/002/876/575/GCF_002876575.1_ASM287657v1	2|Bacteria	1224|Pseudomonadota	1236|Gammaproteobacteria	135623|Vibrionales	641|Vibrionaceae	662|Vibrio	553239|Vibrio breoganii	TRUE	FALSE	FALSE	FALSE
GCF_002876585.1	553239	553239	Vibrio breoganii	strain=10N.222.51.E4	Scaffold	99.95	0.12	https://ftp.ncbi.nlm.nih.gov/genomes/all/GCF/002/876/585/GCF_002876585.1_ASM287658v1	2|Bacteria	1224|Pseudomonadota	1236|Gammaproteobacteria	135623|Vibrionales	641|Vibrionaceae	662|Vibrio	553239|Vibrio breoganii	TRUE	FALSE	FALSE	FALSE
GCF_002876625.1	553239	553239	Vibrio breoganii	strain=10N.222.51.E5	Scaffold	99.99	0.33	https://ftp.ncbi.nlm.nih.gov/genomes/all/GCF/002/876/625/GCF_002876625.1_ASM287662v1	2|Bacteria	1224|Pseudomonadota	1236|Gammaproteobacteria	135623|Vibrionales	641|Vibrionaceae	662|Vibrio	553239|Vibrio breoganii	TRUE	FALSE	FALSE	FALSE
GCF_002876645.1	29497	29497	Vibrio splendidus	strain=10N.222.52.F3	Scaffold	100	0.09	https://ftp.ncbi.nlm.nih.gov/genomes/all/GCF/002/876/645/GCF_002876645.1_ASM287664v1	2|Bacteria	1224|Pseudomonadota	1236|Gammaproteobacteria	135623|Vibrionales	641|Vibrionaceae	662|Vibrio	29497|Vibrio splendidus	TRUE	FALSE	FALSE	FALSE
GCF_002876665.1	1884471	1884471	Vibrio sp. 10N.222.55.F9	strain=10N.222.55.F9	Scaffold	100	1.49	https://ftp.ncbi.nlm.nih.gov/genomes/all/GCF/002/876/665/GCF_002876665.1_ASM287666v1	2|Bacteria	1224|Pseudomonadota	1236|Gammaproteobacteria	135623|Vibrionales	641|Vibrionaceae	662|Vibrio	1884471|Vibrio sp. 10N.222.55.F9	TRUE	FALSE	FALSE	FALSE
GCF_002876675.1	1884469	1884469	Vibrio sp. 10N.222.54.F10	strain=10N.222.54.F10	Scaffold	100	0.14	https://ftp.ncbi.nlm.nih.gov/genomes/all/GCF/002/876/675/GCF_002876675.1_ASM287667v1	2|Bacteria	1224|Pseudomonadota	1236|Gammaproteobacteria	135623|Vibrionales	641|Vibrionaceae	662|Vibrio	1884469|Vibrio sp. 10N.222.54.F10	TRUE	FALSE	FALSE	FALSE
GCF_002876705.1	188144	188144	Enterovibrio norvegicus	strain=10N.261.45.B2	Scaffold	100	0.19	https://ftp.ncbi.nlm.nih.gov/genomes/all/GCF/002/876/705/GCF_002876705.1_ASM287670v1	2|Bacteria	1224|Pseudomonadota	1236|Gammaproteobacteria	135623|Vibrionales	641|Vibrionaceae	188143|Enterovibrio	188144|Enterovibrio norvegicus	TRUE	FALSE	FALSE	FALSE
GCF_002876715.1	553239	553239	Vibrio breoganii	strain=10N.261.45.B7	Scaffold	99.97	0.32	https://ftp.ncbi.nlm.nih.gov/genomes/all/GCF/002/876/715/GCF_002876715.1_ASM287671v1	2|Bacteria	1224|Pseudomonadota	1236|Gammaproteobacteria	135623|Vibrionales	641|Vibrionaceae	662|Vibrio	553239|Vibrio breoganii	TRUE	FALSE	FALSE	FALSE
GCF_002876745.1	29497	29497	Vibrio splendidus	strain=10N.261.46.B10	Scaffold	100	1.16	https://ftp.ncbi.nlm.nih.gov/genomes/all/GCF/002/876/745/GCF_002876745.1_ASM287674v1	2|Bacteria	1224|Pseudomonadota	1236|Gammaproteobacteria	135623|Vibrionales	641|Vibrionaceae	662|Vibrio	29497|Vibrio splendidus	TRUE	FALSE	FALSE	FALSE
GCF_002876765.1	553239	553239	Vibrio breoganii	strain=10N.261.46.B7	Scaffold	100	0.43	https://ftp.ncbi.nlm.nih.gov/genomes/all/GCF/002/876/765/GCF_002876765.1_ASM287676v1	2|Bacteria	1224|Pseudomonadota	1236|Gammaproteobacteria	135623|Vibrionales	641|Vibrionaceae	662|Vibrio	553239|Vibrio breoganii	TRUE	FALSE	FALSE	FALSE
GCF_002876785.1	29497	29497	Vibrio splendidus	strain=10N.261.45.E8	Scaffold	100	0.21	https://ftp.ncbi.nlm.nih.gov/genomes/all/GCF/002/876/785/GCF_002876785.1_ASM287678v1	2|Bacteria	1224|Pseudomonadota	1236|Gammaproteobacteria	135623|Vibrionales	641|Vibrionaceae	662|Vibrio	29497|Vibrio splendidus	TRUE	FALSE	FALSE	FALSE
GCF_002876795.1	136468	136468	Vibrio lentus	strain=10N.261.45.C7	Scaffold	100	0.02	https://ftp.ncbi.nlm.nih.gov/genomes/all/GCF/002/876/795/GCF_002876795.1_ASM287679v1	2|Bacteria	1224|Pseudomonadota	1236|Gammaproteobacteria	135623|Vibrionales	641|Vibrionaceae	662|Vibrio	136468|Vibrio lentus	TRUE	FALSE	FALSE	FALSE
GCF_002876825.1	29497	29497	Vibrio splendidus	strain=10N.261.46.E9	Scaffold	100	0.23	https://ftp.ncbi.nlm.nih.gov/genomes/all/GCF/002/876/825/GCF_002876825.1_ASM287682v1	2|Bacteria	1224|Pseudomonadota	1236|Gammaproteobacteria	135623|Vibrionales	641|Vibrionaceae	662|Vibrio	29497|Vibrio splendidus	TRUE	FALSE	FALSE	FALSE
GCF_002876845.1	136468	136468	Vibrio lentus	strain=10N.261.48.B11	Scaffold	100	0.28	https://ftp.ncbi.nlm.nih.gov/genomes/all/GCF/002/876/845/GCF_002876845.1_ASM287684v1	2|Bacteria	1224|Pseudomonadota	1236|Gammaproteobacteria	135623|Vibrionales	641|Vibrionaceae	662|Vibrio	136468|Vibrio lentus	TRUE	FALSE	FALSE	FALSE
GCF_002876855.1	553239	553239	Vibrio breoganii	strain=10N.261.48.C6	Scaffold	99.99	0.51	https://ftp.ncbi.nlm.nih.gov/genomes/all/GCF/002/876/855/GCF_002876855.1_ASM287685v1	2|Bacteria	1224|Pseudomonadota	1236|Gammaproteobacteria	135623|Vibrionales	641|Vibrionaceae	662|Vibrio	553239|Vibrio breoganii	TRUE	FALSE	FALSE	FALSE
GCF_002876865.1	170673	170673	Vibrio kanaloae	strain=10N.261.49.B3	Scaffold	100	0.55	https://ftp.ncbi.nlm.nih.gov/genomes/all/GCF/002/876/865/GCF_002876865.1_ASM287686v1	2|Bacteria	1224|Pseudomonadota	1236|Gammaproteobacteria	135623|Vibrionales	641|Vibrionaceae	662|Vibrio	170673|Vibrio kanaloae	TRUE	FALSE	FALSE	FALSE
GCF_002876905.1	29497	29497	Vibrio splendidus	strain=10N.261.49.A1	Scaffold	100	0.25	https://ftp.ncbi.nlm.nih.gov/genomes/all/GCF/002/876/905/GCF_002876905.1_ASM287690v1	2|Bacteria	1224|Pseudomonadota	1236|Gammaproteobacteria	135623|Vibrionales	641|Vibrionaceae	662|Vibrio	29497|Vibrio splendidus	TRUE	FALSE	FALSE	FALSE
GCF_002876915.1	1880848	1880848	Vibrio sp. 10N.261.49.E11	strain=10N.261.49.E11	Scaffold	99.99	0.52	https://ftp.ncbi.nlm.nih.gov/genomes/all/GCF/002/876/915/GCF_002876915.1_ASM287691v1	2|Bacteria	1224|Pseudomonadota	1236|Gammaproteobacteria	135623|Vibrionales	641|Vibrionaceae	662|Vibrio	1880848|Vibrio sp. 10N.261.49.E11	TRUE	FALSE	FALSE	FALSE
GCF_002876945.2	29497	29497	Vibrio splendidus	strain=10N.261.49.C11	Contig	99.99	0.65	https://ftp.ncbi.nlm.nih.gov/genomes/all/GCF/002/876/945/GCF_002876945.2_ASM287694v2	2|Bacteria	1224|Pseudomonadota	1236|Gammaproteobacteria	135623|Vibrionales	641|Vibrionaceae	662|Vibrio	29497|Vibrio splendidus	TRUE	FALSE	FALSE	FALSE
GCF_002876965.1	553239	553239	Vibrio breoganii	strain=10N.261.49.F3	Scaffold	99.98	0.28	https://ftp.ncbi.nlm.nih.gov/genomes/all/GCF/002/876/965/GCF_002876965.1_ASM287696v1	2|Bacteria	1224|Pseudomonadota	1236|Gammaproteobacteria	135623|Vibrionales	641|Vibrionaceae	662|Vibrio	553239|Vibrio breoganii	TRUE	FALSE	FALSE	FALSE
GCF_002876975.1	553239	553239	Vibrio breoganii	strain=10N.261.49.E4	Scaffold	99.99	0.6	https://ftp.ncbi.nlm.nih.gov/genomes/all/GCF/002/876/975/GCF_002876975.1_ASM287697v1	2|Bacteria	1224|Pseudomonadota	1236|Gammaproteobacteria	135623|Vibrionales	641|Vibrionaceae	662|Vibrio	553239|Vibrio breoganii	TRUE	FALSE	FALSE	FALSE
GCF_002877005.2	136468	136468	Vibrio lentus	strain=10N.261.49.F8	Contig	100	0.15	https://ftp.ncbi.nlm.nih.gov/genomes/all/GCF/002/877/005/GCF_002877005.2_ASM287700v2	2|Bacteria	1224|Pseudomonadota	1236|Gammaproteobacteria	135623|Vibrionales	641|Vibrionaceae	662|Vibrio	136468|Vibrio lentus	TRUE	FALSE	FALSE	FALSE
GCF_002877015.1	188144	188144	Enterovibrio norvegicus	strain=10N.261.49.F5	Scaffold	100	0.47	https://ftp.ncbi.nlm.nih.gov/genomes/all/GCF/002/877/015/GCF_002877015.1_ASM287701v1	2|Bacteria	1224|Pseudomonadota	1236|Gammaproteobacteria	135623|Vibrionales	641|Vibrionaceae	188143|Enterovibrio	188144|Enterovibrio norvegicus	TRUE	FALSE	FALSE	FALSE
GCF_002877045.1	553239	553239	Vibrio breoganii	strain=10N.261.51.F2	Scaffold	99.98	0.31	https://ftp.ncbi.nlm.nih.gov/genomes/all/GCF/002/877/045/GCF_002877045.1_ASM287704v1	2|Bacteria	1224|Pseudomonadota	1236|Gammaproteobacteria	135623|Vibrionales	641|Vibrionaceae	662|Vibrio	553239|Vibrio breoganii	TRUE	FALSE	FALSE	FALSE
GCF_002877065.2	136468	136468	Vibrio lentus	strain=10N.261.51.A9	Contig	100	0.29	https://ftp.ncbi.nlm.nih.gov/genomes/all/GCF/002/877/065/GCF_002877065.2_ASM287706v2	2|Bacteria	1224|Pseudomonadota	1236|Gammaproteobacteria	135623|Vibrionales	641|Vibrionaceae	662|Vibrio	136468|Vibrio lentus	TRUE	FALSE	FALSE	FALSE
GCF_002877085.1	553239	553239	Vibrio breoganii	strain=10N.261.52.B1	Scaffold	99.99	0.84	https://ftp.ncbi.nlm.nih.gov/genomes/all/GCF/002/877/085/GCF_002877085.1_ASM287708v1	2|Bacteria	1224|Pseudomonadota	1236|Gammaproteobacteria	135623|Vibrionales	641|Vibrionaceae	662|Vibrio	553239|Vibrio breoganii	TRUE	FALSE	FALSE	FALSE
GCF_002877105.1	553239	553239	Vibrio breoganii	strain=10N.261.52.A10	Scaffold	99.99	0.33	https://ftp.ncbi.nlm.nih.gov/genomes/all/GCF/002/877/105/GCF_002877105.1_ASM287710v1	2|Bacteria	1224|Pseudomonadota	1236|Gammaproteobacteria	135623|Vibrionales	641|Vibrionaceae	662|Vibrio	553239|Vibrio breoganii	TRUE	FALSE	FALSE	FALSE
GCF_002877115.1	136468	136468	Vibrio lentus	strain=10N.261.51.F9	Scaffold	100	0.09	https://ftp.ncbi.nlm.nih.gov/genomes/all/GCF/002/877/115/GCF_002877115.1_ASM287711v1	2|Bacteria	1224|Pseudomonadota	1236|Gammaproteobacteria	135623|Vibrionales	641|Vibrionaceae	662|Vibrio	136468|Vibrio lentus	TRUE	FALSE	FALSE	FALSE
GCF_002877145.1	553239	553239	Vibrio breoganii	strain=10N.261.52.F10	Scaffold	99.97	0.24	https://ftp.ncbi.nlm.nih.gov/genomes/all/GCF/002/877/145/GCF_002877145.1_ASM287714v1	2|Bacteria	1224|Pseudomonadota	1236|Gammaproteobacteria	135623|Vibrionales	641|Vibrionaceae	662|Vibrio	553239|Vibrio breoganii	TRUE	FALSE	FALSE	FALSE
GCF_002877155.1	1884473	1884473	Vibrio sp. 10N.261.52.E5	strain=10N.261.52.E5	Scaffold	100	0.07	https://ftp.ncbi.nlm.nih.gov/genomes/all/GCF/002/877/155/GCF_002877155.1_ASM287715v1	2|Bacteria	1224|Pseudomonadota	1236|Gammaproteobacteria	135623|Vibrionales	641|Vibrionaceae	662|Vibrio	1884473|Vibrio sp. 10N.261.52.E5	TRUE	FALSE	FALSE	FALSE
GCF_002877185.1	553239	553239	Vibrio breoganii	strain=10N.261.52.F8	Scaffold	99.99	0.36	https://ftp.ncbi.nlm.nih.gov/genomes/all/GCF/002/877/185/GCF_002877185.1_ASM287718v1	2|Bacteria	1224|Pseudomonadota	1236|Gammaproteobacteria	135623|Vibrionales	641|Vibrionaceae	662|Vibrio	553239|Vibrio breoganii	TRUE	FALSE	FALSE	FALSE
GCF_002877195.1	29497	29497	Vibrio splendidus	strain=10N.261.52.F2	Scaffold	99.99	0.04	https://ftp.ncbi.nlm.nih.gov/genomes/all/GCF/002/877/195/GCF_002877195.1_ASM287719v1	2|Bacteria	1224|Pseudomonadota	1236|Gammaproteobacteria	135623|Vibrionales	641|Vibrionaceae	662|Vibrio	29497|Vibrio splendidus	TRUE	FALSE	FALSE	FALSE
GCF_002877225.1	29497	29497	Vibrio splendidus	strain=10N.261.54.A1	Scaffold	100	0.04	https://ftp.ncbi.nlm.nih.gov/genomes/all/GCF/002/877/225/GCF_002877225.1_ASM287722v1	2|Bacteria	1224|Pseudomonadota	1236|Gammaproteobacteria	135623|Vibrionales	641|Vibrionaceae	662|Vibrio	29497|Vibrio splendidus	TRUE	FALSE	FALSE	FALSE
GCF_002877235.1	136468	136468	Vibrio lentus	strain=10N.261.54.A2	Scaffold	100	0.98	https://ftp.ncbi.nlm.nih.gov/genomes/all/GCF/002/877/235/GCF_002877235.1_ASM287723v1	2|Bacteria	1224|Pseudomonadota	1236|Gammaproteobacteria	135623|Vibrionales	641|Vibrionaceae	662|Vibrio	136468|Vibrio lentus	TRUE	FALSE	FALSE	FALSE
GCF_002877245.1	1884474	1884474	Vibrio sp. 10N.261.54.C3	strain=10N.261.54.C3	Scaffold	100	0.11	https://ftp.ncbi.nlm.nih.gov/genomes/all/GCF/002/877/245/GCF_002877245.1_ASM287724v1	2|Bacteria	1224|Pseudomonadota	1236|Gammaproteobacteria	135623|Vibrionales	641|Vibrionaceae	662|Vibrio	1884474|Vibrio sp. 10N.261.54.C3	TRUE	FALSE	FALSE	FALSE
GCF_002877285.1	553239	553239	Vibrio breoganii	strain=10N.261.54.B2	Scaffold	99.93	0.37	https://ftp.ncbi.nlm.nih.gov/genomes/all/GCF/002/877/285/GCF_002877285.1_ASM287728v1	2|Bacteria	1224|Pseudomonadota	1236|Gammaproteobacteria	135623|Vibrionales	641|Vibrionaceae	662|Vibrio	553239|Vibrio breoganii	TRUE	FALSE	FALSE	FALSE
GCF_002877305.1	553239	553239	Vibrio breoganii	strain=10N.261.54.C7	Scaffold	99.99	0.15	https://ftp.ncbi.nlm.nih.gov/genomes/all/GCF/002/877/305/GCF_002877305.1_ASM287730v1	2|Bacteria	1224|Pseudomonadota	1236|Gammaproteobacteria	135623|Vibrionales	641|Vibrionaceae	662|Vibrio	553239|Vibrio breoganii	TRUE	FALSE	FALSE	FALSE
GCF_002877315.1	29497	29497	Vibrio splendidus	strain=10N.261.54.E12	Scaffold	99.99	0.16	https://ftp.ncbi.nlm.nih.gov/genomes/all/GCF/002/877/315/GCF_002877315.1_ASM287731v1	2|Bacteria	1224|Pseudomonadota	1236|Gammaproteobacteria	135623|Vibrionales	641|Vibrionaceae	662|Vibrio	29497|Vibrio splendidus	TRUE	FALSE	FALSE	FALSE
GCF_002877345.1	29497	29497	Vibrio splendidus	strain=10N.261.54.F5	Scaffold	99.96	0.52	https://ftp.ncbi.nlm.nih.gov/genomes/all/GCF/002/877/345/GCF_002877345.1_ASM287734v1	2|Bacteria	1224|Pseudomonadota	1236|Gammaproteobacteria	135623|Vibrionales	641|Vibrionaceae	662|Vibrio	29497|Vibrio splendidus	TRUE	FALSE	FALSE	FALSE
GCF_002877365.1	1880851	1880851	Vibrio sp. 10N.261.55.A7	strain=10N.261.55.A7	Scaffold	100	0.04	https://ftp.ncbi.nlm.nih.gov/genomes/all/GCF/002/877/365/GCF_002877365.1_ASM287736v1	2|Bacteria	1224|Pseudomonadota	1236|Gammaproteobacteria	135623|Vibrionales	641|Vibrionaceae	662|Vibrio	1880851|Vibrio sp. 10N.261.55.A7	TRUE	FALSE	FALSE	FALSE
GCF_002877375.1	47951	47951	Vibrio cyclitrophicus	strain=10N.261.54.F1	Scaffold	100	0.03	https://ftp.ncbi.nlm.nih.gov/genomes/all/GCF/002/877/375/GCF_002877375.1_ASM287737v1	2|Bacteria	1224|Pseudomonadota	1236|Gammaproteobacteria	135623|Vibrionales	641|Vibrionaceae	662|Vibrio	47951|Vibrio cyclitrophicus	TRUE	FALSE	FALSE	FALSE
GCF_002877405.1	47951	47951	Vibrio cyclitrophicus	strain=10N.261.55.A11	Scaffold	100	0.17	https://ftp.ncbi.nlm.nih.gov/genomes/all/GCF/002/877/405/GCF_002877405.1_ASM287740v1	2|Bacteria	1224|Pseudomonadota	1236|Gammaproteobacteria	135623|Vibrionales	641|Vibrionaceae	662|Vibrio	47951|Vibrio cyclitrophicus	TRUE	FALSE	FALSE	FALSE
GCF_002877415.1	136468	136468	Vibrio lentus	strain=10N.261.55.A8	Scaffold	99.95	0.11	https://ftp.ncbi.nlm.nih.gov/genomes/all/GCF/002/877/415/GCF_002877415.1_ASM287741v1	2|Bacteria	1224|Pseudomonadota	1236|Gammaproteobacteria	135623|Vibrionales	641|Vibrionaceae	662|Vibrio	136468|Vibrio lentus	TRUE	FALSE	FALSE	FALSE
GCF_002877445.1	136468	136468	Vibrio lentus	strain=10N.261.55.B3	Scaffold	100	0.37	https://ftp.ncbi.nlm.nih.gov/genomes/all/GCF/002/877/445/GCF_002877445.1_ASM287744v1	2|Bacteria	1224|Pseudomonadota	1236|Gammaproteobacteria	135623|Vibrionales	641|Vibrionaceae	662|Vibrio	136468|Vibrio lentus	TRUE	FALSE	FALSE	FALSE
GCF_002877465.1	47951	47951	Vibrio cyclitrophicus	strain=10N.261.55.B9	Scaffold	100	0.02	https://ftp.ncbi.nlm.nih.gov/genomes/all/GCF/002/877/465/GCF_002877465.1_ASM287746v1	2|Bacteria	1224|Pseudomonadota	1236|Gammaproteobacteria	135623|Vibrionales	641|Vibrionaceae	662|Vibrio	47951|Vibrio cyclitrophicus	TRUE	FALSE	FALSE	FALSE
GCF_002877485.1	136468	136468	Vibrio lentus	strain=10N.261.55.E5	Scaffold	99.99	0.33	https://ftp.ncbi.nlm.nih.gov/genomes/all/GCF/002/877/485/GCF_002877485.1_ASM287748v1	2|Bacteria	1224|Pseudomonadota	1236|Gammaproteobacteria	135623|Vibrionales	641|Vibrionaceae	662|Vibrio	136468|Vibrio lentus	TRUE	FALSE	FALSE	FALSE
GCF_002877505.1	47951	47951	Vibrio cyclitrophicus	strain=10N.261.55.E6	Scaffold	100	0.01	https://ftp.ncbi.nlm.nih.gov/genomes/all/GCF/002/877/505/GCF_002877505.1_ASM287750v1	2|Bacteria	1224|Pseudomonadota	1236|Gammaproteobacteria	135623|Vibrionales	641|Vibrionaceae	662|Vibrio	47951|Vibrio cyclitrophicus	TRUE	FALSE	FALSE	FALSE
GCF_002877525.1	29497	29497	Vibrio splendidus	strain=10N.286.45.A10	Scaffold	99.98	1.06	https://ftp.ncbi.nlm.nih.gov/genomes/all/GCF/002/877/525/GCF_002877525.1_ASM287752v1	2|Bacteria	1224|Pseudomonadota	1236|Gammaproteobacteria	135623|Vibrionales	641|Vibrionaceae	662|Vibrio	29497|Vibrio splendidus	TRUE	FALSE	FALSE	FALSE
GCF_002877535.1	136468	136468	Vibrio lentus	strain=10N.261.55.E8	Scaffold	100	0.28	https://ftp.ncbi.nlm.nih.gov/genomes/all/GCF/002/877/535/GCF_002877535.1_ASM287753v1	2|Bacteria	1224|Pseudomonadota	1236|Gammaproteobacteria	135623|Vibrionales	641|Vibrionaceae	662|Vibrio	136468|Vibrio lentus	TRUE	FALSE	FALSE	FALSE
GCF_002877545.1	553239	553239	Vibrio breoganii	strain=10N.261.55.F5	Scaffold	99.99	0.57	https://ftp.ncbi.nlm.nih.gov/genomes/all/GCF/002/877/545/GCF_002877545.1_ASM287754v1	2|Bacteria	1224|Pseudomonadota	1236|Gammaproteobacteria	135623|Vibrionales	641|Vibrionaceae	662|Vibrio	553239|Vibrio breoganii	TRUE	FALSE	FALSE	FALSE
GCF_002877585.1	47951	47951	Vibrio cyclitrophicus	strain=10N.286.45.A5	Scaffold	100	0.15	https://ftp.ncbi.nlm.nih.gov/genomes/all/GCF/002/877/585/GCF_002877585.1_ASM287758v1	2|Bacteria	1224|Pseudomonadota	1236|Gammaproteobacteria	135623|Vibrionales	641|Vibrionaceae	662|Vibrio	47951|Vibrio cyclitrophicus	TRUE	FALSE	FALSE	FALSE
GCF_002877605.2	136468	136468	Vibrio lentus	strain=10N.261.52.F12	Contig	100	0.17	https://ftp.ncbi.nlm.nih.gov/genomes/all/GCF/002/877/605/GCF_002877605.2_ASM287760v2	2|Bacteria	1224|Pseudomonadota	1236|Gammaproteobacteria	135623|Vibrionales	641|Vibrionaceae	662|Vibrio	136468|Vibrio lentus	TRUE	FALSE	FALSE	FALSE
GCF_002877625.1	47951	47951	Vibrio cyclitrophicus	strain=10N.261.52.E1	Scaffold	100	0	https://ftp.ncbi.nlm.nih.gov/genomes/all/GCF/002/877/625/GCF_002877625.1_ASM287762v1	2|Bacteria	1224|Pseudomonadota	1236|Gammaproteobacteria	135623|Vibrionales	641|Vibrionaceae	662|Vibrio	47951|Vibrio cyclitrophicus	TRUE	FALSE	FALSE	FALSE
GCF_002877645.1	136468	136468	Vibrio lentus	strain=10N.261.52.F1	Scaffold	100	0.6	https://ftp.ncbi.nlm.nih.gov/genomes/all/GCF/002/877/645/GCF_002877645.1_ASM287764v1	2|Bacteria	1224|Pseudomonadota	1236|Gammaproteobacteria	135623|Vibrionales	641|Vibrionaceae	662|Vibrio	136468|Vibrio lentus	TRUE	FALSE	FALSE	FALSE
GCF_002877655.1	553239	553239	Vibrio breoganii	strain=10N.261.52.F6	Scaffold	99.98	0.68	https://ftp.ncbi.nlm.nih.gov/genomes/all/GCF/002/877/655/GCF_002877655.1_ASM287765v1	2|Bacteria	1224|Pseudomonadota	1236|Gammaproteobacteria	135623|Vibrionales	641|Vibrionaceae	662|Vibrio	553239|Vibrio breoganii	TRUE	FALSE	FALSE	FALSE
GCF_002877685.1	553239	553239	Vibrio breoganii	strain=10N.261.52.F5	Scaffold	99.98	0.76	https://ftp.ncbi.nlm.nih.gov/genomes/all/GCF/002/877/685/GCF_002877685.1_ASM287768v1	2|Bacteria	1224|Pseudomonadota	1236|Gammaproteobacteria	135623|Vibrionales	641|Vibrionaceae	662|Vibrio	553239|Vibrio breoganii	TRUE	FALSE	FALSE	FALSE
GCF_002877705.1	47951	47951	Vibrio cyclitrophicus	strain=10N.261.54.B5	Scaffold	100	0.01	https://ftp.ncbi.nlm.nih.gov/genomes/all/GCF/002/877/705/GCF_002877705.1_ASM287770v1	2|Bacteria	1224|Pseudomonadota	1236|Gammaproteobacteria	135623|Vibrionales	641|Vibrionaceae	662|Vibrio	47951|Vibrio cyclitrophicus	TRUE	FALSE	FALSE	FALSE
GCF_002877725.1	136468	136468	Vibrio lentus	strain=10N.261.52.F7	Scaffold	100	1.14	https://ftp.ncbi.nlm.nih.gov/genomes/all/GCF/002/877/725/GCF_002877725.1_ASM287772v1	2|Bacteria	1224|Pseudomonadota	1236|Gammaproteobacteria	135623|Vibrionales	641|Vibrionaceae	662|Vibrio	136468|Vibrio lentus	TRUE	FALSE	FALSE	FALSE
GCF_002877735.1	1884475	1884475	Vibrio sp. 10N.261.54.E10	strain=10N.261.54.E10	Scaffold	100	0.01	https://ftp.ncbi.nlm.nih.gov/genomes/all/GCF/002/877/735/GCF_002877735.1_ASM287773v1	2|Bacteria	1224|Pseudomonadota	1236|Gammaproteobacteria	135623|Vibrionales	641|Vibrionaceae	662|Vibrio	1884475|Vibrio sp. 10N.261.54.E10	TRUE	FALSE	FALSE	FALSE
GCF_002877745.1	47951	47951	Vibrio cyclitrophicus	strain=10N.261.55.F9	Scaffold	100	0.03	https://ftp.ncbi.nlm.nih.gov/genomes/all/GCF/002/877/745/GCF_002877745.1_ASM287774v1	2|Bacteria	1224|Pseudomonadota	1236|Gammaproteobacteria	135623|Vibrionales	641|Vibrionaceae	662|Vibrio	47951|Vibrio cyclitrophicus	TRUE	FALSE	FALSE	FALSE
GCF_002877975.1	79269	79269	Desulfurella multipotens	na	Contig	99.73	0.45	https://ftp.ncbi.nlm.nih.gov/genomes/all/GCF/002/877/975/GCF_002877975.1_ASM287797v1	2|Bacteria	29547|Campylobacterota	3031853|Desulfurellia	213113|Desulfurellales	117942|Desulfurellaceae	33001|Desulfurella	79269|Desulfurella multipotens	TRUE	FALSE	FALSE	FALSE
GCF_002878175.1	1962857	1962857	Desulfurella sp.	na	Contig	95.97	0.97	https://ftp.ncbi.nlm.nih.gov/genomes/all/GCF/002/878/175/GCF_002878175.1_ASM287817v1	2|Bacteria	29547|Campylobacterota	3031853|Desulfurellia	213113|Desulfurellales	117942|Desulfurellaceae	33001|Desulfurella	1962857|Desulfurella sp.	TRUE	FALSE	FALSE	FALSE
GCF_002878245.1	265959	265959	Komagataeibacter saccharivorans	strain=SRCM101450	Contig	99.97	2.19	https://ftp.ncbi.nlm.nih.gov/genomes/all/GCF/002/878/245/GCF_002878245.1_ASM287824v1	2|Bacteria	1224|Pseudomonadota	28211|Alphaproteobacteria	204441|Rhodospirillales	433|Acetobacteraceae	1434011|Komagataeibacter	265959|Komagataeibacter saccharivorans	TRUE	FALSE	FALSE	FALSE
GCF_002878295.2	1536648	1536648	Dehalogenimonas etheniformans	strain=GP	Contig	99.84	1.11	https://ftp.ncbi.nlm.nih.gov/genomes/all/GCF/002/878/295/GCF_002878295.2_ASM287829v2	2|Bacteria	200795|Chloroflexota	301297|Dehalococcoidia	0|unclassified Dehalococcoidia order	0|unclassified Dehalococcoidia family	670486|Dehalogenimonas	1536648|Dehalogenimonas etheniformans	TRUE	FALSE	FALSE	FALSE
GCF_002878435.1	158836	158836	Enterobacter hormaechei	strain=KPC4_1	Scaffold	100	0.52	https://ftp.ncbi.nlm.nih.gov/genomes/all/GCF/002/878/435/GCF_002878435.1_ASM287843v1	2|Bacteria	1224|Pseudomonadota	1236|Gammaproteobacteria	91347|Enterobacterales	543|Enterobacteriaceae	547|Enterobacter	158836|Enterobacter hormaechei	TRUE	FALSE	FALSE	FALSE
GCF_002878455.1	1528773	1528773	Janthinobacterium sp. AD80	strain=AD80	Contig	100	0.09	https://ftp.ncbi.nlm.nih.gov/genomes/all/GCF/002/878/455/GCF_002878455.1_ASM287845v1	2|Bacteria	1224|Pseudomonadota	28216|Betaproteobacteria	80840|Burkholderiales	75682|Oxalobacteraceae	29580|Janthinobacterium	1528773|Janthinobacterium sp. AD80	TRUE	FALSE	FALSE	FALSE
GCF_002878475.1	1528744	1528744	Dyella sp. AD56	strain=AD56	Contig	100	0.07	https://ftp.ncbi.nlm.nih.gov/genomes/all/GCF/002/878/475/GCF_002878475.1_ASM287847v1	2|Bacteria	1224|Pseudomonadota	1236|Gammaproteobacteria	135614|Xanthomonadales	1775411|Rhodanobacteraceae	231454|Dyella	1528744|Dyella sp. AD56	TRUE	FALSE	FALSE	FALSE
GCF_002878485.1	396378	396378	Pseudomonas sp. AD21	strain=AD21	Scaffold	100	0.25	https://ftp.ncbi.nlm.nih.gov/genomes/all/GCF/002/878/485/GCF_002878485.1_ASM287848v1	2|Bacteria	1224|Pseudomonadota	1236|Gammaproteobacteria	72274|Pseudomonadales	135621|Pseudomonadaceae	286|Pseudomonas	396378|Pseudomonas sp. AD21	TRUE	FALSE	FALSE	FALSE
GCF_002878515.1	136468	136468	Vibrio lentus	strain=10N.286.51.F12	Scaffold	100	0.29	https://ftp.ncbi.nlm.nih.gov/genomes/all/GCF/002/878/515/GCF_002878515.1_ASM287851v1	2|Bacteria	1224|Pseudomonadota	1236|Gammaproteobacteria	135623|Vibrionales	641|Vibrionaceae	662|Vibrio	136468|Vibrio lentus	TRUE	FALSE	FALSE	FALSE
GCF_002878535.1	553239	553239	Vibrio breoganii	strain=10N.286.51.A6	Scaffold	99.99	0.61	https://ftp.ncbi.nlm.nih.gov/genomes/all/GCF/002/878/535/GCF_002878535.1_ASM287853v1	2|Bacteria	1224|Pseudomonadota	1236|Gammaproteobacteria	135623|Vibrionales	641|Vibrionaceae	662|Vibrio	553239|Vibrio breoganii	TRUE	FALSE	FALSE	FALSE
GCF_002878555.1	29497	29497	Vibrio splendidus	strain=10N.286.48.F2	Scaffold	100	0.02	https://ftp.ncbi.nlm.nih.gov/genomes/all/GCF/002/878/555/GCF_002878555.1_ASM287855v1	2|Bacteria	1224|Pseudomonadota	1236|Gammaproteobacteria	135623|Vibrionales	641|Vibrionaceae	662|Vibrio	29497|Vibrio splendidus	TRUE	FALSE	FALSE	FALSE
GCF_002878595.1	29497	29497	Vibrio splendidus	strain=10N.261.55.E11	Scaffold	99.99	0.1	https://ftp.ncbi.nlm.nih.gov/genomes/all/GCF/002/878/595/GCF_002878595.1_ASM287859v1	2|Bacteria	1224|Pseudomonadota	1236|Gammaproteobacteria	135623|Vibrionales	641|Vibrionaceae	662|Vibrio	29497|Vibrio splendidus	TRUE	FALSE	FALSE	FALSE
GCF_002878605.2	136468	136468	Vibrio lentus	strain=10N.261.55.C8	Contig	100	0.15	https://ftp.ncbi.nlm.nih.gov/genomes/all/GCF/002/878/605/GCF_002878605.2_ASM287860v2	2|Bacteria	1224|Pseudomonadota	1236|Gammaproteobacteria	135623|Vibrionales	641|Vibrionaceae	662|Vibrio	136468|Vibrio lentus	TRUE	FALSE	FALSE	FALSE
GCF_002878635.1	136468	136468	Vibrio lentus	strain=10N.261.52.C9	Scaffold	100	1.04	https://ftp.ncbi.nlm.nih.gov/genomes/all/GCF/002/878/635/GCF_002878635.1_ASM287863v1	2|Bacteria	1224|Pseudomonadota	1236|Gammaproteobacteria	135623|Vibrionales	641|Vibrionaceae	662|Vibrio	136468|Vibrio lentus	TRUE	FALSE	FALSE	FALSE
GCF_002878675.1	256701	256701	Glutamicibacter arilaitensis	strain=JB182	Contig	100	1.77	https://ftp.ncbi.nlm.nih.gov/genomes/all/GCF/002/878/675/GCF_002878675.1_ASM287867v1	2|Bacteria	201174|Actinomycetota	1760|Actinomycetes	85006|Micrococcales	1268|Micrococcaceae	1742989|Glutamicibacter	256701|Glutamicibacter arilaitensis	TRUE	FALSE	FALSE	FALSE
GCF_002878695.1	1639	1639	Listeria monocytogenes	strain=V2275	Scaffold	100	0.94	https://ftp.ncbi.nlm.nih.gov/genomes/all/GCF/002/878/695/GCF_002878695.1_ASM287869v1	2|Bacteria	1239|Bacillota	91061|Bacilli	1385|Bacillales	186820|Listeriaceae	1637|Listeria	1639|Listeria monocytogenes	TRUE	FALSE	FALSE	FALSE
GCF_002878705.1	1639	1639	Listeria monocytogenes	strain=V2257	Scaffold	100	0.9	https://ftp.ncbi.nlm.nih.gov/genomes/all/GCF/002/878/705/GCF_002878705.1_ASM287870v1	2|Bacteria	1239|Bacillota	91061|Bacilli	1385|Bacillales	186820|Listeriaceae	1637|Listeria	1639|Listeria monocytogenes	TRUE	FALSE	FALSE	FALSE
GCF_002878715.1	1639	1639	Listeria monocytogenes	strain=W1041	Scaffold	99.99	0.73	https://ftp.ncbi.nlm.nih.gov/genomes/all/GCF/002/878/715/GCF_002878715.1_ASM287871v1	2|Bacteria	1239|Bacillota	91061|Bacilli	1385|Bacillales	186820|Listeriaceae	1637|Listeria	1639|Listeria monocytogenes	TRUE	FALSE	FALSE	FALSE
GCF_002878755.1	1639	1639	Listeria monocytogenes	strain=V2327	Scaffold	100	0.58	https://ftp.ncbi.nlm.nih.gov/genomes/all/GCF/002/878/755/GCF_002878755.1_ASM287875v1	2|Bacteria	1239|Bacillota	91061|Bacilli	1385|Bacillales	186820|Listeriaceae	1637|Listeria	1639|Listeria monocytogenes	TRUE	FALSE	FALSE	FALSE
GCF_002878775.1	1639	1639	Listeria monocytogenes	strain=V2227	Scaffold	99.99	0.53	https://ftp.ncbi.nlm.nih.gov/genomes/all/GCF/002/878/775/GCF_002878775.1_ASM287877v1	2|Bacteria	1239|Bacillota	91061|Bacilli	1385|Bacillales	186820|Listeriaceae	1637|Listeria	1639|Listeria monocytogenes	TRUE	FALSE	FALSE	FALSE
GCF_002878785.1	1639	1639	Listeria monocytogenes	strain=V2158	Scaffold	100	0.86	https://ftp.ncbi.nlm.nih.gov/genomes/all/GCF/002/878/785/GCF_002878785.1_ASM287878v1	2|Bacteria	1239|Bacillota	91061|Bacilli	1385|Bacillales	186820|Listeriaceae	1637|Listeria	1639|Listeria monocytogenes	TRUE	FALSE	FALSE	FALSE
GCF_002878795.1	1639	1639	Listeria monocytogenes	strain=V2157	Scaffold	100	0.67	https://ftp.ncbi.nlm.nih.gov/genomes/all/GCF/002/878/795/GCF_002878795.1_ASM287879v1	2|Bacteria	1239|Bacillota	91061|Bacilli	1385|Bacillales	186820|Listeriaceae	1637|Listeria	1639|Listeria monocytogenes	TRUE	FALSE	FALSE	FALSE
GCF_002878835.1	1639	1639	Listeria monocytogenes	strain=V2114	Scaffold	100	0.73	https://ftp.ncbi.nlm.nih.gov/genomes/all/GCF/002/878/835/GCF_002878835.1_ASM287883v1	2|Bacteria	1239|Bacillota	91061|Bacilli	1385|Bacillales	186820|Listeriaceae	1637|Listeria	1639|Listeria monocytogenes	TRUE	FALSE	FALSE	FALSE
GCF_002878855.1	1639	1639	Listeria monocytogenes	strain=V2106	Scaffold	100	0.78	https://ftp.ncbi.nlm.nih.gov/genomes/all/GCF/002/878/855/GCF_002878855.1_ASM287885v1	2|Bacteria	1239|Bacillota	91061|Bacilli	1385|Bacillales	186820|Listeriaceae	1637|Listeria	1639|Listeria monocytogenes	TRUE	FALSE	FALSE	FALSE
GCF_002878875.1	1639	1639	Listeria monocytogenes	strain=V1890	Scaffold	100	0.56	https://ftp.ncbi.nlm.nih.gov/genomes/all/GCF/002/878/875/GCF_002878875.1_ASM287887v1	2|Bacteria	1239|Bacillota	91061|Bacilli	1385|Bacillales	186820|Listeriaceae	1637|Listeria	1639|Listeria monocytogenes	TRUE	FALSE	FALSE	FALSE
GCF_002878895.1	1639	1639	Listeria monocytogenes	strain=V1932	Scaffold	100	0.56	https://ftp.ncbi.nlm.nih.gov/genomes/all/GCF/002/878/895/GCF_002878895.1_ASM287889v1	2|Bacteria	1239|Bacillota	91061|Bacilli	1385|Bacillales	186820|Listeriaceae	1637|Listeria	1639|Listeria monocytogenes	TRUE	FALSE	FALSE	FALSE
GCF_002878905.1	1639	1639	Listeria monocytogenes	strain=V1893	Scaffold	100	0.83	https://ftp.ncbi.nlm.nih.gov/genomes/all/GCF/002/878/905/GCF_002878905.1_ASM287890v1	2|Bacteria	1239|Bacillota	91061|Bacilli	1385|Bacillales	186820|Listeriaceae	1637|Listeria	1639|Listeria monocytogenes	TRUE	FALSE	FALSE	FALSE
GCF_002878935.1	1639	1639	Listeria monocytogenes	strain=V1887	Contig	100	0.62	https://ftp.ncbi.nlm.nih.gov/genomes/all/GCF/002/878/935/GCF_002878935.1_ASM287893v1	2|Bacteria	1239|Bacillota	91061|Bacilli	1385|Bacillales	186820|Listeriaceae	1637|Listeria	1639|Listeria monocytogenes	TRUE	FALSE	FALSE	FALSE
GCF_002878955.1	1639	1639	Listeria monocytogenes	strain=V1885	Scaffold	100	0.58	https://ftp.ncbi.nlm.nih.gov/genomes/all/GCF/002/878/955/GCF_002878955.1_ASM287895v1	2|Bacteria	1239|Bacillota	91061|Bacilli	1385|Bacillales	186820|Listeriaceae	1637|Listeria	1639|Listeria monocytogenes	TRUE	FALSE	FALSE	FALSE
GCF_002878975.1	1639	1639	Listeria monocytogenes	strain=V1851	Scaffold	99.99	0.7	https://ftp.ncbi.nlm.nih.gov/genomes/all/GCF/002/878/975/GCF_002878975.1_ASM287897v1	2|Bacteria	1239|Bacillota	91061|Bacilli	1385|Bacillales	186820|Listeriaceae	1637|Listeria	1639|Listeria monocytogenes	TRUE	FALSE	FALSE	FALSE
GCF_002878985.1	1639	1639	Listeria monocytogenes	strain=V1884	Scaffold	100	0.58	https://ftp.ncbi.nlm.nih.gov/genomes/all/GCF/002/878/985/GCF_002878985.1_ASM287898v1	2|Bacteria	1239|Bacillota	91061|Bacilli	1385|Bacillales	186820|Listeriaceae	1637|Listeria	1639|Listeria monocytogenes	TRUE	FALSE	FALSE	FALSE
GCF_002878995.1	1639	1639	Listeria monocytogenes	strain=V1855	Contig	99.99	0.69	https://ftp.ncbi.nlm.nih.gov/genomes/all/GCF/002/878/995/GCF_002878995.1_ASM287899v1	2|Bacteria	1239|Bacillota	91061|Bacilli	1385|Bacillales	186820|Listeriaceae	1637|Listeria	1639|Listeria monocytogenes	TRUE	FALSE	FALSE	FALSE
GCF_002879035.1	1639	1639	Listeria monocytogenes	strain=V1747	Scaffold	100	0.52	https://ftp.ncbi.nlm.nih.gov/genomes/all/GCF/002/879/035/GCF_002879035.1_ASM287903v1	2|Bacteria	1239|Bacillota	91061|Bacilli	1385|Bacillales	186820|Listeriaceae	1637|Listeria	1639|Listeria monocytogenes	TRUE	FALSE	FALSE	FALSE
GCF_002879055.1	1639	1639	Listeria monocytogenes	strain=V1666	Scaffold	100	0.63	https://ftp.ncbi.nlm.nih.gov/genomes/all/GCF/002/879/055/GCF_002879055.1_ASM287905v1	2|Bacteria	1239|Bacillota	91061|Bacilli	1385|Bacillales	186820|Listeriaceae	1637|Listeria	1639|Listeria monocytogenes	TRUE	FALSE	FALSE	FALSE
GCF_002879065.1	1639	1639	Listeria monocytogenes	strain=V1725	Contig	99.99	0.74	https://ftp.ncbi.nlm.nih.gov/genomes/all/GCF/002/879/065/GCF_002879065.1_ASM287906v1	2|Bacteria	1239|Bacillota	91061|Bacilli	1385|Bacillales	186820|Listeriaceae	1637|Listeria	1639|Listeria monocytogenes	TRUE	FALSE	FALSE	FALSE
GCF_002879095.1	1639	1639	Listeria monocytogenes	strain=V1701	Scaffold	100	0.54	https://ftp.ncbi.nlm.nih.gov/genomes/all/GCF/002/879/095/GCF_002879095.1_ASM287909v1	2|Bacteria	1239|Bacillota	91061|Bacilli	1385|Bacillales	186820|Listeriaceae	1637|Listeria	1639|Listeria monocytogenes	TRUE	FALSE	FALSE	FALSE
GCF_002879115.1	1639	1639	Listeria monocytogenes	strain=V1657	Scaffold	100	0.73	https://ftp.ncbi.nlm.nih.gov/genomes/all/GCF/002/879/115/GCF_002879115.1_ASM287911v1	2|Bacteria	1239|Bacillota	91061|Bacilli	1385|Bacillales	186820|Listeriaceae	1637|Listeria	1639|Listeria monocytogenes	TRUE	FALSE	FALSE	FALSE
GCF_002879135.1	1639	1639	Listeria monocytogenes	strain=V1644	Scaffold	99.99	0.62	https://ftp.ncbi.nlm.nih.gov/genomes/all/GCF/002/879/135/GCF_002879135.1_ASM287913v1	2|Bacteria	1239|Bacillota	91061|Bacilli	1385|Bacillales	186820|Listeriaceae	1637|Listeria	1639|Listeria monocytogenes	TRUE	FALSE	FALSE	FALSE
GCF_002879155.1	1639	1639	Listeria monocytogenes	strain=V1649	Scaffold	100	0.45	https://ftp.ncbi.nlm.nih.gov/genomes/all/GCF/002/879/155/GCF_002879155.1_ASM287915v1	2|Bacteria	1239|Bacillota	91061|Bacilli	1385|Bacillales	186820|Listeriaceae	1637|Listeria	1639|Listeria monocytogenes	TRUE	FALSE	FALSE	FALSE
GCF_002879175.1	1639	1639	Listeria monocytogenes	strain=V1642	Scaffold	99.98	0.68	https://ftp.ncbi.nlm.nih.gov/genomes/all/GCF/002/879/175/GCF_002879175.1_ASM287917v1	2|Bacteria	1239|Bacillota	91061|Bacilli	1385|Bacillales	186820|Listeriaceae	1637|Listeria	1639|Listeria monocytogenes	TRUE	FALSE	FALSE	FALSE
GCF_002879185.1	1639	1639	Listeria monocytogenes	strain=V1619	Scaffold	99.99	0.64	https://ftp.ncbi.nlm.nih.gov/genomes/all/GCF/002/879/185/GCF_002879185.1_ASM287918v1	2|Bacteria	1239|Bacillota	91061|Bacilli	1385|Bacillales	186820|Listeriaceae	1637|Listeria	1639|Listeria monocytogenes	TRUE	FALSE	FALSE	FALSE
GCF_002879215.1	1639	1639	Listeria monocytogenes	strain=V1604	Scaffold	99.99	0.73	https://ftp.ncbi.nlm.nih.gov/genomes/all/GCF/002/879/215/GCF_002879215.1_ASM287921v1	2|Bacteria	1239|Bacillota	91061|Bacilli	1385|Bacillales	186820|Listeriaceae	1637|Listeria	1639|Listeria monocytogenes	TRUE	FALSE	FALSE	FALSE
GCF_002879235.1	1639	1639	Listeria monocytogenes	strain=V1584	Scaffold	99.99	0.85	https://ftp.ncbi.nlm.nih.gov/genomes/all/GCF/002/879/235/GCF_002879235.1_ASM287923v1	2|Bacteria	1239|Bacillota	91061|Bacilli	1385|Bacillales	186820|Listeriaceae	1637|Listeria	1639|Listeria monocytogenes	TRUE	FALSE	FALSE	FALSE
GCF_002879255.1	1639	1639	Listeria monocytogenes	strain=V1569	Scaffold	100	0.54	https://ftp.ncbi.nlm.nih.gov/genomes/all/GCF/002/879/255/GCF_002879255.1_ASM287925v1	2|Bacteria	1239|Bacillota	91061|Bacilli	1385|Bacillales	186820|Listeriaceae	1637|Listeria	1639|Listeria monocytogenes	TRUE	FALSE	FALSE	FALSE
GCF_002879275.1	1639	1639	Listeria monocytogenes	strain=V1520	Contig	100	0.48	https://ftp.ncbi.nlm.nih.gov/genomes/all/GCF/002/879/275/GCF_002879275.1_ASM287927v1	2|Bacteria	1239|Bacillota	91061|Bacilli	1385|Bacillales	186820|Listeriaceae	1637|Listeria	1639|Listeria monocytogenes	TRUE	FALSE	FALSE	FALSE
GCF_002879295.1	1639	1639	Listeria monocytogenes	strain=V1300	Scaffold	99.99	0.59	https://ftp.ncbi.nlm.nih.gov/genomes/all/GCF/002/879/295/GCF_002879295.1_ASM287929v1	2|Bacteria	1239|Bacillota	91061|Bacilli	1385|Bacillales	186820|Listeriaceae	1637|Listeria	1639|Listeria monocytogenes	TRUE	FALSE	FALSE	FALSE
GCF_002879315.1	1639	1639	Listeria monocytogenes	strain=V1057	Scaffold	99.99	0.62	https://ftp.ncbi.nlm.nih.gov/genomes/all/GCF/002/879/315/GCF_002879315.1_ASM287931v1	2|Bacteria	1239|Bacillota	91061|Bacilli	1385|Bacillales	186820|Listeriaceae	1637|Listeria	1639|Listeria monocytogenes	TRUE	FALSE	FALSE	FALSE
GCF_002879335.1	1639	1639	Listeria monocytogenes	strain=V1053	Scaffold	99.99	0.67	https://ftp.ncbi.nlm.nih.gov/genomes/all/GCF/002/879/335/GCF_002879335.1_ASM287933v1	2|Bacteria	1239|Bacillota	91061|Bacilli	1385|Bacillales	186820|Listeriaceae	1637|Listeria	1639|Listeria monocytogenes	TRUE	FALSE	FALSE	FALSE
GCF_002879355.1	1639	1639	Listeria monocytogenes	strain=V1055	Scaffold	99.99	0.57	https://ftp.ncbi.nlm.nih.gov/genomes/all/GCF/002/879/355/GCF_002879355.1_ASM287935v1	2|Bacteria	1239|Bacillota	91061|Bacilli	1385|Bacillales	186820|Listeriaceae	1637|Listeria	1639|Listeria monocytogenes	TRUE	FALSE	FALSE	FALSE
GCF_002879375.1	1639	1639	Listeria monocytogenes	strain=V1035	Scaffold	99.99	0.62	https://ftp.ncbi.nlm.nih.gov/genomes/all/GCF/002/879/375/GCF_002879375.1_ASM287937v1	2|Bacteria	1239|Bacillota	91061|Bacilli	1385|Bacillales	186820|Listeriaceae	1637|Listeria	1639|Listeria monocytogenes	TRUE	FALSE	FALSE	FALSE
GCF_002879395.1	1639	1639	Listeria monocytogenes	strain=V1019	Scaffold	99.99	0.53	https://ftp.ncbi.nlm.nih.gov/genomes/all/GCF/002/879/395/GCF_002879395.1_ASM287939v1	2|Bacteria	1239|Bacillota	91061|Bacilli	1385|Bacillales	186820|Listeriaceae	1637|Listeria	1639|Listeria monocytogenes	TRUE	FALSE	FALSE	FALSE
GCF_002879415.1	1639	1639	Listeria monocytogenes	strain=N1061	Scaffold	99.99	0.82	https://ftp.ncbi.nlm.nih.gov/genomes/all/GCF/002/879/415/GCF_002879415.1_ASM287941v1	2|Bacteria	1239|Bacillota	91061|Bacilli	1385|Bacillales	186820|Listeriaceae	1637|Listeria	1639|Listeria monocytogenes	TRUE	FALSE	FALSE	FALSE
GCF_002879435.1	1639	1639	Listeria monocytogenes	strain=M2294	Scaffold	99.99	0.82	https://ftp.ncbi.nlm.nih.gov/genomes/all/GCF/002/879/435/GCF_002879435.1_ASM287943v1	2|Bacteria	1239|Bacillota	91061|Bacilli	1385|Bacillales	186820|Listeriaceae	1637|Listeria	1639|Listeria monocytogenes	TRUE	FALSE	FALSE	FALSE
GCF_002879455.1	1639	1639	Listeria monocytogenes	strain=M2190	Scaffold	100	6.33	https://ftp.ncbi.nlm.nih.gov/genomes/all/GCF/002/879/455/GCF_002879455.1_ASM287945v1	2|Bacteria	1239|Bacillota	91061|Bacilli	1385|Bacillales	186820|Listeriaceae	1637|Listeria	1639|Listeria monocytogenes	TRUE	FALSE	FALSE	FALSE
GCF_002879475.1	1639	1639	Listeria monocytogenes	strain=M2043	Scaffold	99.99	0.68	https://ftp.ncbi.nlm.nih.gov/genomes/all/GCF/002/879/475/GCF_002879475.1_ASM287947v1	2|Bacteria	1239|Bacillota	91061|Bacilli	1385|Bacillales	186820|Listeriaceae	1637|Listeria	1639|Listeria monocytogenes	TRUE	FALSE	FALSE	FALSE
GCF_002879495.1	1639	1639	Listeria monocytogenes	strain=M2274	Scaffold	99.99	0.61	https://ftp.ncbi.nlm.nih.gov/genomes/all/GCF/002/879/495/GCF_002879495.1_ASM287949v1	2|Bacteria	1239|Bacillota	91061|Bacilli	1385|Bacillales	186820|Listeriaceae	1637|Listeria	1639|Listeria monocytogenes	TRUE	FALSE	FALSE	FALSE
GCF_002879515.1	1639	1639	Listeria monocytogenes	strain=M2014	Scaffold	100	0.63	https://ftp.ncbi.nlm.nih.gov/genomes/all/GCF/002/879/515/GCF_002879515.1_ASM287951v1	2|Bacteria	1239|Bacillota	91061|Bacilli	1385|Bacillales	186820|Listeriaceae	1637|Listeria	1639|Listeria monocytogenes	TRUE	FALSE	FALSE	FALSE
GCF_002879535.1	537601	537601	Mesorhizobium intechi	strain=BD68	Contig	99.99	0.34	https://ftp.ncbi.nlm.nih.gov/genomes/all/GCF/002/879/535/GCF_002879535.1_ASM287953v2	2|Bacteria	1224|Pseudomonadota	28211|Alphaproteobacteria	356|Hyphomicrobiales	69277|Phyllobacteriaceae	68287|Mesorhizobium	537601|Mesorhizobium intechi	TRUE	FALSE	FALSE	FALSE
GCF_002879555.1	2069341	2069341	Verrucosispora sp. ts21	strain=ts21	Contig	99.99	0.37	https://ftp.ncbi.nlm.nih.gov/genomes/all/GCF/002/879/555/GCF_002879555.1_ASM287955v1	2|Bacteria	201174|Actinomycetota	1760|Actinomycetes	85008|Micromonosporales	28056|Micromonosporaceae	1873|Micromonospora	2069341|Verrucosispora sp. ts21	TRUE	FALSE	FALSE	FALSE
GCF_002879575.1	1338	1338	Streptococcus intermedius	strain=32811	Scaffold	99.99	0.2	https://ftp.ncbi.nlm.nih.gov/genomes/all/GCF/002/879/575/GCF_002879575.1_ASM287957v1	2|Bacteria	1239|Bacillota	91061|Bacilli	186826|Lactobacillales	1300|Streptococcaceae	1301|Streptococcus	1338|Streptococcus intermedius	TRUE	FALSE	FALSE	FALSE
GCF_002879585.1	1338	1338	Streptococcus intermedius	strain=30309	Contig	100	0.25	https://ftp.ncbi.nlm.nih.gov/genomes/all/GCF/002/879/585/GCF_002879585.1_ASM287958v1	2|Bacteria	1239|Bacillota	91061|Bacilli	186826|Lactobacillales	1300|Streptococcaceae	1301|Streptococcus	1338|Streptococcus intermedius	TRUE	FALSE	FALSE	FALSE
GCF_002879615.1	2033802	2033802	Halomonas endophytica	strain=MC28	Scaffold	100	0.1	https://ftp.ncbi.nlm.nih.gov/genomes/all/GCF/002/879/615/GCF_002879615.1_ASM287961v1	2|Bacteria	1224|Pseudomonadota	1236|Gammaproteobacteria	135619|Oceanospirillales	28256|Halomonadaceae	2745|Halomonas	2033802|Halomonas endophytica	TRUE	FALSE	FALSE	FALSE
GCF_002879635.1	1684789	1684789	Halomonas urumqiensis	strain=BZ-SZ-XJ27	Scaffold	99.97	0.07	https://ftp.ncbi.nlm.nih.gov/genomes/all/GCF/002/879/635/GCF_002879635.1_ASM287963v1	2|Bacteria	1224|Pseudomonadota	1236|Gammaproteobacteria	135619|Oceanospirillales	28256|Halomonadaceae	2745|Halomonas	1684789|Halomonas urumqiensis	TRUE	FALSE	FALSE	FALSE
GCF_002879645.1	1387883	1387883	Halomonas heilongjiangensis	strain=DSM 26881	Scaffold	99.91	0.02	https://ftp.ncbi.nlm.nih.gov/genomes/all/GCF/002/879/645/GCF_002879645.1_ASM287964v1	2|Bacteria	1224|Pseudomonadota	1236|Gammaproteobacteria	135619|Oceanospirillales	28256|Halomonadaceae	2745|Halomonas	1387883|Halomonas heilongjiangensis	TRUE	FALSE	FALSE	FALSE
GCF_002879675.3	2069440	2069440	Streptomyces sp. SMS_SU21	strain=SMS_SU21	Contig	100	0.15	https://ftp.ncbi.nlm.nih.gov/genomes/all/GCF/002/879/675/GCF_002879675.3_ASM287967v3	2|Bacteria	201174|Actinomycetota	1760|Actinomycetes	85011|Kitasatosporales	2062|Streptomycetaceae	1883|Streptomyces	2069440|Streptomyces sp. SMS_SU21	TRUE	FALSE	FALSE	FALSE
GCF_002879695.1	195709	56448	Xanthomonas arboricola pv. juglandis	strain=DW3F3	Contig	100	0.36	https://ftp.ncbi.nlm.nih.gov/genomes/all/GCF/002/879/695/GCF_002879695.1_ASM287969v1	2|Bacteria	1224|Pseudomonadota	1236|Gammaproteobacteria	135614|Xanthomonadales	32033|Xanthomonadaceae	338|Xanthomonas	56448|Xanthomonas arboricola	TRUE	FALSE	FALSE	FALSE
GCF_002879715.1	1114970	1114970	Pseudomonas ogarae	strain=FR1	Chromosome	100	1.97	https://ftp.ncbi.nlm.nih.gov/genomes/all/GCF/002/879/715/GCF_002879715.1_ASM287971v1	2|Bacteria	1224|Pseudomonadota	1236|Gammaproteobacteria	72274|Pseudomonadales	135621|Pseudomonadaceae	286|Pseudomonas	1114970|Pseudomonas ogarae	TRUE	FALSE	FALSE	FALSE
GCF_002879735.1	562	562	Escherichia coli	strain=Ec40	Chromosome	100	0.2	https://ftp.ncbi.nlm.nih.gov/genomes/all/GCF/002/879/735/GCF_002879735.1_ASM287973v1	2|Bacteria	1224|Pseudomonadota	1236|Gammaproteobacteria	91347|Enterobacterales	543|Enterobacteriaceae	561|Escherichia	562|Escherichia coli	TRUE	FALSE	FALSE	FALSE
GCF_002879755.1	1338	1338	Streptococcus intermedius	strain=LC4	Scaffold	100	0.21	https://ftp.ncbi.nlm.nih.gov/genomes/all/GCF/002/879/755/GCF_002879755.1_ASM287975v1	2|Bacteria	1239|Bacillota	91061|Bacilli	186826|Lactobacillales	1300|Streptococcaceae	1301|Streptococcus	1338|Streptococcus intermedius	TRUE	FALSE	FALSE	FALSE
GCF_002879775.1	72000	72000	Kocuria rhizophila	strain=D2	Contig	99.98	0.1	https://ftp.ncbi.nlm.nih.gov/genomes/all/GCF/002/879/775/GCF_002879775.1_ASM287977v1	2|Bacteria	201174|Actinomycetota	1760|Actinomycetes	85006|Micrococcales	1268|Micrococcaceae	57493|Kocuria	72000|Kocuria rhizophila	TRUE	FALSE	FALSE	FALSE
GCF_002879795.2	562	562	Escherichia coli	strain=SP-13	Scaffold	100	0.71	https://ftp.ncbi.nlm.nih.gov/genomes/all/GCF/002/879/795/GCF_002879795.2_ASM287979v2	2|Bacteria	1224|Pseudomonadota	1236|Gammaproteobacteria	91347|Enterobacterales	543|Enterobacteriaceae	561|Escherichia	562|Escherichia coli	TRUE	FALSE	FALSE	FALSE
GCF_002879805.2	562	562	Escherichia coli	strain=SP-4	Scaffold	100	0.9	https://ftp.ncbi.nlm.nih.gov/genomes/all/GCF/002/879/805/GCF_002879805.2_ASM287980v2	2|Bacteria	1224|Pseudomonadota	1236|Gammaproteobacteria	91347|Enterobacterales	543|Enterobacteriaceae	561|Escherichia	562|Escherichia coli	TRUE	FALSE	FALSE	FALSE
GCF_002879815.1	192955	28901	Salmonella enterica subsp. enterica serovar Kentucky	strain=H18	Contig	100	0.07	https://ftp.ncbi.nlm.nih.gov/genomes/all/GCF/002/879/815/GCF_002879815.1_ASM287981v1	2|Bacteria	1224|Pseudomonadota	1236|Gammaproteobacteria	91347|Enterobacterales	543|Enterobacteriaceae	590|Salmonella	28901|Salmonella enterica	TRUE	FALSE	FALSE	FALSE
GCF_002879855.1	380675	380675	Trinickia soli	strain=GP25-8	Contig	100	0.04	https://ftp.ncbi.nlm.nih.gov/genomes/all/GCF/002/879/855/GCF_002879855.1_ASM287985v1	2|Bacteria	1224|Pseudomonadota	28216|Betaproteobacteria	80840|Burkholderiales	119060|Burkholderiaceae	2571160|Trinickia	380675|Trinickia soli	TRUE	FALSE	FALSE	FALSE
GCF_002879865.1	487049	487049	Paraburkholderia rhynchosiae	strain=WSM 3937	Contig	100	0.85	https://ftp.ncbi.nlm.nih.gov/genomes/all/GCF/002/879/865/GCF_002879865.1_ASM287986v1	2|Bacteria	1224|Pseudomonadota	28216|Betaproteobacteria	80840|Burkholderiales	119060|Burkholderiaceae	1822464|Paraburkholderia	487049|Paraburkholderia rhynchosiae	TRUE	FALSE	FALSE	FALSE
GCF_002879875.1	28094	28094	Trinickia caryophylli	strain=Ballard 720	Contig	100	1.42	https://ftp.ncbi.nlm.nih.gov/genomes/all/GCF/002/879/875/GCF_002879875.1_ASM287987v1	2|Bacteria	1224|Pseudomonadota	28216|Betaproteobacteria	80840|Burkholderiales	119060|Burkholderiaceae	2571160|Trinickia	28094|Trinickia caryophylli	TRUE	FALSE	FALSE	FALSE
GCF_002879885.1	564714	564714	Trinickia dabaoshanensis	strain=GIMN1.004	Contig	100	1.63	https://ftp.ncbi.nlm.nih.gov/genomes/all/GCF/002/879/885/GCF_002879885.1_ASM287988v1	2|Bacteria	1224|Pseudomonadota	28216|Betaproteobacteria	80840|Burkholderiales	119060|Burkholderiaceae	2571160|Trinickia	564714|Trinickia dabaoshanensis	TRUE	FALSE	FALSE	FALSE
GCF_002879935.1	863227	863227	Trinickia symbiotica	strain=JPY 581	Contig	100	2.09	https://ftp.ncbi.nlm.nih.gov/genomes/all/GCF/002/879/935/GCF_002879935.1_ASM287993v1	2|Bacteria	1224|Pseudomonadota	28216|Betaproteobacteria	80840|Burkholderiales	119060|Burkholderiaceae	2571160|Trinickia	863227|Trinickia symbiotica	TRUE	FALSE	FALSE	FALSE
GCF_002879955.1	340	339	Xanthomonas campestris pv. campestris	strain=3811	Complete Genome	100	0.26	https://ftp.ncbi.nlm.nih.gov/genomes/all/GCF/002/879/955/GCF_002879955.1_ASM287995v1	2|Bacteria	1224|Pseudomonadota	1236|Gammaproteobacteria	135614|Xanthomonadales	32033|Xanthomonadaceae	338|Xanthomonas	339|Xanthomonas campestris	TRUE	TRUE	FALSE	FALSE
GCF_002879975.1	562	562	Escherichia coli	strain=ML35	Complete Genome	100	0.04	https://ftp.ncbi.nlm.nih.gov/genomes/all/GCF/002/879/975/GCF_002879975.1_ASM287997v1	2|Bacteria	1224|Pseudomonadota	1236|Gammaproteobacteria	91347|Enterobacterales	543|Enterobacteriaceae	561|Escherichia	562|Escherichia coli	TRUE	TRUE	FALSE	FALSE
GCF_002879995.1	944	944	Ehrlichia canis	strain=YZ-1	Complete Genome	99.97	0.4	https://ftp.ncbi.nlm.nih.gov/genomes/all/GCF/002/879/995/GCF_002879995.1_ASM287999v1	2|Bacteria	1224|Pseudomonadota	28211|Alphaproteobacteria	766|Rickettsiales	942|Anaplasmataceae	943|Ehrlichia	944|Ehrlichia canis	TRUE	TRUE	TRUE	TRUE
GCF_002880015.1	670	670	Vibrio parahaemolyticus	strain=ND21	Contig	100	0.48	https://ftp.ncbi.nlm.nih.gov/genomes/all/GCF/002/880/015/GCF_002880015.1_ASM288001v1	2|Bacteria	1224|Pseudomonadota	1236|Gammaproteobacteria	135623|Vibrionales	641|Vibrionaceae	662|Vibrio	670|Vibrio parahaemolyticus	TRUE	FALSE	FALSE	FALSE
GCF_002880025.1	670	670	Vibrio parahaemolyticus	strain=ND24	Contig	100	0.16	https://ftp.ncbi.nlm.nih.gov/genomes/all/GCF/002/880/025/GCF_002880025.1_ASM288002v1	2|Bacteria	1224|Pseudomonadota	1236|Gammaproteobacteria	135623|Vibrionales	641|Vibrionaceae	662|Vibrio	670|Vibrio parahaemolyticus	TRUE	FALSE	FALSE	FALSE
GCF_002880035.1	670	670	Vibrio parahaemolyticus	strain=ND23	Contig	100	0.45	https://ftp.ncbi.nlm.nih.gov/genomes/all/GCF/002/880/035/GCF_002880035.1_ASM288003v1	2|Bacteria	1224|Pseudomonadota	1236|Gammaproteobacteria	135623|Vibrionales	641|Vibrionaceae	662|Vibrio	670|Vibrio parahaemolyticus	TRUE	FALSE	FALSE	FALSE
GCF_002880075.1	670	670	Vibrio parahaemolyticus	strain=ND22	Contig	100	0.12	https://ftp.ncbi.nlm.nih.gov/genomes/all/GCF/002/880/075/GCF_002880075.1_ASM288007v1	2|Bacteria	1224|Pseudomonadota	1236|Gammaproteobacteria	135623|Vibrionales	641|Vibrionaceae	662|Vibrio	670|Vibrio parahaemolyticus	TRUE	FALSE	FALSE	FALSE
GCF_002880085.1	670	670	Vibrio parahaemolyticus	strain=ND20	Contig	100	0.45	https://ftp.ncbi.nlm.nih.gov/genomes/all/GCF/002/880/085/GCF_002880085.1_ASM288008v1	2|Bacteria	1224|Pseudomonadota	1236|Gammaproteobacteria	135623|Vibrionales	641|Vibrionaceae	662|Vibrio	670|Vibrio parahaemolyticus	TRUE	FALSE	FALSE	FALSE
GCF_002880095.1	670	670	Vibrio parahaemolyticus	strain=ND18	Contig	100	0.45	https://ftp.ncbi.nlm.nih.gov/genomes/all/GCF/002/880/095/GCF_002880095.1_ASM288009v1	2|Bacteria	1224|Pseudomonadota	1236|Gammaproteobacteria	135623|Vibrionales	641|Vibrionaceae	662|Vibrio	670|Vibrio parahaemolyticus	TRUE	FALSE	FALSE	FALSE
GCF_002880135.1	670	670	Vibrio parahaemolyticus	strain=ND19	Contig	100	0.14	https://ftp.ncbi.nlm.nih.gov/genomes/all/GCF/002/880/135/GCF_002880135.1_ASM288013v1	2|Bacteria	1224|Pseudomonadota	1236|Gammaproteobacteria	135623|Vibrionales	641|Vibrionaceae	662|Vibrio	670|Vibrio parahaemolyticus	TRUE	FALSE	FALSE	FALSE
GCF_002880155.1	670	670	Vibrio parahaemolyticus	strain=ND17	Contig	100	0.45	https://ftp.ncbi.nlm.nih.gov/genomes/all/GCF/002/880/155/GCF_002880155.1_ASM288015v1	2|Bacteria	1224|Pseudomonadota	1236|Gammaproteobacteria	135623|Vibrionales	641|Vibrionaceae	662|Vibrio	670|Vibrio parahaemolyticus	TRUE	FALSE	FALSE	FALSE
GCF_002880175.1	670	670	Vibrio parahaemolyticus	strain=ND16	Contig	100	0.16	https://ftp.ncbi.nlm.nih.gov/genomes/all/GCF/002/880/175/GCF_002880175.1_ASM288017v1	2|Bacteria	1224|Pseudomonadota	1236|Gammaproteobacteria	135623|Vibrionales	641|Vibrionaceae	662|Vibrio	670|Vibrio parahaemolyticus	TRUE	FALSE	FALSE	FALSE
GCF_002880195.1	670	670	Vibrio parahaemolyticus	strain=ND15	Contig	100	0.45	https://ftp.ncbi.nlm.nih.gov/genomes/all/GCF/002/880/195/GCF_002880195.1_ASM288019v1	2|Bacteria	1224|Pseudomonadota	1236|Gammaproteobacteria	135623|Vibrionales	641|Vibrionaceae	662|Vibrio	670|Vibrio parahaemolyticus	TRUE	FALSE	FALSE	FALSE
GCF_002880215.1	670	670	Vibrio parahaemolyticus	strain=ND14	Contig	100	0.45	https://ftp.ncbi.nlm.nih.gov/genomes/all/GCF/002/880/215/GCF_002880215.1_ASM288021v1	2|Bacteria	1224|Pseudomonadota	1236|Gammaproteobacteria	135623|Vibrionales	641|Vibrionaceae	662|Vibrio	670|Vibrio parahaemolyticus	TRUE	FALSE	FALSE	FALSE
GCF_002880225.1	670	670	Vibrio parahaemolyticus	strain=ND13	Contig	100	0.18	https://ftp.ncbi.nlm.nih.gov/genomes/all/GCF/002/880/225/GCF_002880225.1_ASM288022v1	2|Bacteria	1224|Pseudomonadota	1236|Gammaproteobacteria	135623|Vibrionales	641|Vibrionaceae	662|Vibrio	670|Vibrio parahaemolyticus	TRUE	FALSE	FALSE	FALSE
GCF_002880255.1	670	670	Vibrio parahaemolyticus	strain=ND12	Contig	100	0.16	https://ftp.ncbi.nlm.nih.gov/genomes/all/GCF/002/880/255/GCF_002880255.1_ASM288025v1	2|Bacteria	1224|Pseudomonadota	1236|Gammaproteobacteria	135623|Vibrionales	641|Vibrionaceae	662|Vibrio	670|Vibrio parahaemolyticus	TRUE	FALSE	FALSE	FALSE
GCF_002880275.1	670	670	Vibrio parahaemolyticus	strain=ND11	Contig	100	0.2	https://ftp.ncbi.nlm.nih.gov/genomes/all/GCF/002/880/275/GCF_002880275.1_ASM288027v1	2|Bacteria	1224|Pseudomonadota	1236|Gammaproteobacteria	135623|Vibrionales	641|Vibrionaceae	662|Vibrio	670|Vibrio parahaemolyticus	TRUE	FALSE	FALSE	FALSE
GCF_002880295.1	670	670	Vibrio parahaemolyticus	strain=NB13	Contig	100	0.45	https://ftp.ncbi.nlm.nih.gov/genomes/all/GCF/002/880/295/GCF_002880295.1_ASM288029v1	2|Bacteria	1224|Pseudomonadota	1236|Gammaproteobacteria	135623|Vibrionales	641|Vibrionaceae	662|Vibrio	670|Vibrio parahaemolyticus	TRUE	FALSE	FALSE	FALSE
GCF_002880315.1	670	670	Vibrio parahaemolyticus	strain=NB11	Contig	100	0.44	https://ftp.ncbi.nlm.nih.gov/genomes/all/GCF/002/880/315/GCF_002880315.1_ASM288031v1	2|Bacteria	1224|Pseudomonadota	1236|Gammaproteobacteria	135623|Vibrionales	641|Vibrionaceae	662|Vibrio	670|Vibrio parahaemolyticus	TRUE	FALSE	FALSE	FALSE
GCF_002880335.1	670	670	Vibrio parahaemolyticus	strain=NB12	Contig	100	0.43	https://ftp.ncbi.nlm.nih.gov/genomes/all/GCF/002/880/335/GCF_002880335.1_ASM288033v1	2|Bacteria	1224|Pseudomonadota	1236|Gammaproteobacteria	135623|Vibrionales	641|Vibrionaceae	662|Vibrio	670|Vibrio parahaemolyticus	TRUE	FALSE	FALSE	FALSE
GCF_002880355.1	670	670	Vibrio parahaemolyticus	strain=NB09	Contig	100	0.45	https://ftp.ncbi.nlm.nih.gov/genomes/all/GCF/002/880/355/GCF_002880355.1_ASM288035v1	2|Bacteria	1224|Pseudomonadota	1236|Gammaproteobacteria	135623|Vibrionales	641|Vibrionaceae	662|Vibrio	670|Vibrio parahaemolyticus	TRUE	FALSE	FALSE	FALSE
GCF_002880375.1	670	670	Vibrio parahaemolyticus	strain=NB08	Contig	100	0.45	https://ftp.ncbi.nlm.nih.gov/genomes/all/GCF/002/880/375/GCF_002880375.1_ASM288037v1	2|Bacteria	1224|Pseudomonadota	1236|Gammaproteobacteria	135623|Vibrionales	641|Vibrionaceae	662|Vibrio	670|Vibrio parahaemolyticus	TRUE	FALSE	FALSE	FALSE
GCF_002880385.1	670	670	Vibrio parahaemolyticus	strain=NB10	Contig	100	0.45	https://ftp.ncbi.nlm.nih.gov/genomes/all/GCF/002/880/385/GCF_002880385.1_ASM288038v1	2|Bacteria	1224|Pseudomonadota	1236|Gammaproteobacteria	135623|Vibrionales	641|Vibrionaceae	662|Vibrio	670|Vibrio parahaemolyticus	TRUE	FALSE	FALSE	FALSE
GCF_002880415.1	670	670	Vibrio parahaemolyticus	strain=NA7	Contig	99.99	0.02	https://ftp.ncbi.nlm.nih.gov/genomes/all/GCF/002/880/415/GCF_002880415.1_ASM288041v1	2|Bacteria	1224|Pseudomonadota	1236|Gammaproteobacteria	135623|Vibrionales	641|Vibrionaceae	662|Vibrio	670|Vibrio parahaemolyticus	TRUE	FALSE	FALSE	FALSE
GCF_002880435.1	670	670	Vibrio parahaemolyticus	strain=NA9	Contig	99.99	0.02	https://ftp.ncbi.nlm.nih.gov/genomes/all/GCF/002/880/435/GCF_002880435.1_ASM288043v1	2|Bacteria	1224|Pseudomonadota	1236|Gammaproteobacteria	135623|Vibrionales	641|Vibrionaceae	662|Vibrio	670|Vibrio parahaemolyticus	TRUE	FALSE	FALSE	FALSE
GCF_002880455.1	670	670	Vibrio parahaemolyticus	strain=NB07	Contig	100	0.45	https://ftp.ncbi.nlm.nih.gov/genomes/all/GCF/002/880/455/GCF_002880455.1_ASM288045v1	2|Bacteria	1224|Pseudomonadota	1236|Gammaproteobacteria	135623|Vibrionales	641|Vibrionaceae	662|Vibrio	670|Vibrio parahaemolyticus	TRUE	FALSE	FALSE	FALSE
GCF_002880475.1	670	670	Vibrio parahaemolyticus	strain=NA4	Contig	99.99	0.02	https://ftp.ncbi.nlm.nih.gov/genomes/all/GCF/002/880/475/GCF_002880475.1_ASM288047v1	2|Bacteria	1224|Pseudomonadota	1236|Gammaproteobacteria	135623|Vibrionales	641|Vibrionaceae	662|Vibrio	670|Vibrio parahaemolyticus	TRUE	FALSE	FALSE	FALSE
GCF_002880495.1	670	670	Vibrio parahaemolyticus	strain=NA6	Contig	100	0.45	https://ftp.ncbi.nlm.nih.gov/genomes/all/GCF/002/880/495/GCF_002880495.1_ASM288049v1	2|Bacteria	1224|Pseudomonadota	1236|Gammaproteobacteria	135623|Vibrionales	641|Vibrionaceae	662|Vibrio	670|Vibrio parahaemolyticus	TRUE	FALSE	FALSE	FALSE
GCF_002880505.1	670	670	Vibrio parahaemolyticus	strain=MVP10	Contig	100	0.08	https://ftp.ncbi.nlm.nih.gov/genomes/all/GCF/002/880/505/GCF_002880505.1_ASM288050v1	2|Bacteria	1224|Pseudomonadota	1236|Gammaproteobacteria	135623|Vibrionales	641|Vibrionaceae	662|Vibrio	670|Vibrio parahaemolyticus	TRUE	FALSE	FALSE	FALSE
GCF_002880535.1	670	670	Vibrio parahaemolyticus	strain=NA8	Contig	100	0.45	https://ftp.ncbi.nlm.nih.gov/genomes/all/GCF/002/880/535/GCF_002880535.1_ASM288053v1	2|Bacteria	1224|Pseudomonadota	1236|Gammaproteobacteria	135623|Vibrionales	641|Vibrionaceae	662|Vibrio	670|Vibrio parahaemolyticus	TRUE	FALSE	FALSE	FALSE
GCF_002880555.1	670	670	Vibrio parahaemolyticus	strain=MVP5	Contig	100	0.05	https://ftp.ncbi.nlm.nih.gov/genomes/all/GCF/002/880/555/GCF_002880555.1_ASM288055v1	2|Bacteria	1224|Pseudomonadota	1236|Gammaproteobacteria	135623|Vibrionales	641|Vibrionaceae	662|Vibrio	670|Vibrio parahaemolyticus	TRUE	FALSE	FALSE	FALSE
GCF_002880575.1	670	670	Vibrio parahaemolyticus	strain=NA1	Contig	100	0.18	https://ftp.ncbi.nlm.nih.gov/genomes/all/GCF/002/880/575/GCF_002880575.1_ASM288057v1	2|Bacteria	1224|Pseudomonadota	1236|Gammaproteobacteria	135623|Vibrionales	641|Vibrionaceae	662|Vibrio	670|Vibrio parahaemolyticus	TRUE	FALSE	FALSE	FALSE
GCF_002880595.1	670	670	Vibrio parahaemolyticus	strain=MVP3	Contig	100	0.04	https://ftp.ncbi.nlm.nih.gov/genomes/all/GCF/002/880/595/GCF_002880595.1_ASM288059v1	2|Bacteria	1224|Pseudomonadota	1236|Gammaproteobacteria	135623|Vibrionales	641|Vibrionaceae	662|Vibrio	670|Vibrio parahaemolyticus	TRUE	FALSE	FALSE	FALSE
GCF_002880615.1	2066049	2066049	Citrobacter freundii complex sp. CFNIH2	strain=CFNIH2	Complete Genome	100	0.14	https://ftp.ncbi.nlm.nih.gov/genomes/all/GCF/002/880/615/GCF_002880615.1_ASM288061v1	2|Bacteria	1224|Pseudomonadota	1236|Gammaproteobacteria	91347|Enterobacterales	543|Enterobacteriaceae	544|Citrobacter	2066049|Citrobacter freundii complex sp. CFNIH2	TRUE	TRUE	TRUE	TRUE
GCF_002880635.1	1352	1352	Enterococcus faecium	strain=AALTL	Complete Genome	100	0.93	https://ftp.ncbi.nlm.nih.gov/genomes/all/GCF/002/880/635/GCF_002880635.1_ASM288063v1	2|Bacteria	1239|Bacillota	91061|Bacilli	186826|Lactobacillales	81852|Enterococcaceae	1350|Enterococcus	1352|Enterococcus faecium	TRUE	TRUE	FALSE	FALSE
GCF_002880715.1	2071634	2071634	Klebsiella sp. Kd70 TUC-EEAOC	strain=Kd70 TUC-EEAOC	Contig	100	0.08	https://ftp.ncbi.nlm.nih.gov/genomes/all/GCF/002/880/715/GCF_002880715.1_ASM288071v1	2|Bacteria	1224|Pseudomonadota	1236|Gammaproteobacteria	91347|Enterobacterales	543|Enterobacteriaceae	570|Klebsiella	2071634|Klebsiella sp. Kd70 TUC-EEAOC	TRUE	FALSE	FALSE	FALSE
GCF_002880735.2	1396	1396	Bacillus cereus	strain=UAEU-H3K6M1	Scaffold	90.84	3.96	https://ftp.ncbi.nlm.nih.gov/genomes/all/GCF/002/880/735/GCF_002880735.2_ASM288073v2	2|Bacteria	1239|Bacillota	91061|Bacilli	1385|Bacillales	186817|Bacillaceae	1386|Bacillus	1396|Bacillus cereus	TRUE	FALSE	FALSE	FALSE
GCF_002880835.1	1436045	28450	Burkholderia pseudomallei NAU35A3	strain=NAU35A3	Contig	100	2.79	https://ftp.ncbi.nlm.nih.gov/genomes/all/GCF/002/880/835/GCF_002880835.1_ASM288083v1	2|Bacteria	1224|Pseudomonadota	28216|Betaproteobacteria	80840|Burkholderiales	119060|Burkholderiaceae	32008|Burkholderia	28450|Burkholderia pseudomallei	TRUE	FALSE	FALSE	FALSE
GCF_002880845.1	1436051	28450	Burkholderia pseudomallei MSHR800	strain=MSHR800	Contig	100	1.98	https://ftp.ncbi.nlm.nih.gov/genomes/all/GCF/002/880/845/GCF_002880845.1_ASM288084v1	2|Bacteria	1224|Pseudomonadota	28216|Betaproteobacteria	80840|Burkholderiales	119060|Burkholderiaceae	32008|Burkholderia	28450|Burkholderia pseudomallei	TRUE	FALSE	FALSE	FALSE
GCF_002880855.1	1436047	28450	Burkholderia pseudomallei 319a	strain=319a	Contig	100	1.35	https://ftp.ncbi.nlm.nih.gov/genomes/all/GCF/002/880/855/GCF_002880855.1_ASM288085v1	2|Bacteria	1224|Pseudomonadota	28216|Betaproteobacteria	80840|Burkholderiales	119060|Burkholderiaceae	32008|Burkholderia	28450|Burkholderia pseudomallei	TRUE	FALSE	FALSE	FALSE
GCF_002880865.1	1436049	101571	Burkholderia ubonensis MSMB153	strain=MSMB153	Contig	100	0.47	https://ftp.ncbi.nlm.nih.gov/genomes/all/GCF/002/880/865/GCF_002880865.1_ASM288086v1	2|Bacteria	1224|Pseudomonadota	28216|Betaproteobacteria	80840|Burkholderiales	119060|Burkholderiaceae	32008|Burkholderia	101571|Burkholderia ubonensis	TRUE	FALSE	FALSE	FALSE
GCF_002880915.1	1436052	28450	Burkholderia pseudomallei DL2	strain=DL2	Contig	100	1.12	https://ftp.ncbi.nlm.nih.gov/genomes/all/GCF/002/880/915/GCF_002880915.1_ASM288091v1	2|Bacteria	1224|Pseudomonadota	28216|Betaproteobacteria	80840|Burkholderiales	119060|Burkholderiaceae	32008|Burkholderia	28450|Burkholderia pseudomallei	TRUE	FALSE	FALSE	FALSE
GCF_002880925.1	1436053	28450	Burkholderia pseudomallei DL35	strain=DL35	Contig	100	3.57	https://ftp.ncbi.nlm.nih.gov/genomes/all/GCF/002/880/925/GCF_002880925.1_ASM288092v1	2|Bacteria	1224|Pseudomonadota	28216|Betaproteobacteria	80840|Burkholderiales	119060|Burkholderiaceae	32008|Burkholderia	28450|Burkholderia pseudomallei	TRUE	FALSE	FALSE	FALSE
GCF_002880955.1	1436054	28450	Burkholderia pseudomallei MSHR87	strain=MSHR87	Contig	100	0.81	https://ftp.ncbi.nlm.nih.gov/genomes/all/GCF/002/880/955/GCF_002880955.1_ASM288095v1	2|Bacteria	1224|Pseudomonadota	28216|Betaproteobacteria	80840|Burkholderiales	119060|Burkholderiaceae	32008|Burkholderia	28450|Burkholderia pseudomallei	TRUE	FALSE	FALSE	FALSE
GCF_002880965.1	1436056	28450	Burkholderia pseudomallei DL34	strain=DL34	Contig	100	2.39	https://ftp.ncbi.nlm.nih.gov/genomes/all/GCF/002/880/965/GCF_002880965.1_ASM288096v1	2|Bacteria	1224|Pseudomonadota	28216|Betaproteobacteria	80840|Burkholderiales	119060|Burkholderiaceae	32008|Burkholderia	28450|Burkholderia pseudomallei	TRUE	FALSE	FALSE	FALSE
GCF_002880985.1	1436055	28450	Burkholderia pseudomallei DL17	strain=DL17	Contig	100	1.46	https://ftp.ncbi.nlm.nih.gov/genomes/all/GCF/002/880/985/GCF_002880985.1_ASM288098v1	2|Bacteria	1224|Pseudomonadota	28216|Betaproteobacteria	80840|Burkholderiales	119060|Burkholderiaceae	32008|Burkholderia	28450|Burkholderia pseudomallei	TRUE	FALSE	FALSE	FALSE
GCF_002881015.1	1436058	28450	Burkholderia pseudomallei STW 214	strain=STW 214	Contig	100	1.17	https://ftp.ncbi.nlm.nih.gov/genomes/all/GCF/002/881/015/GCF_002881015.1_ASM288101v1	2|Bacteria	1224|Pseudomonadota	28216|Betaproteobacteria	80840|Burkholderiales	119060|Burkholderiaceae	32008|Burkholderia	28450|Burkholderia pseudomallei	TRUE	FALSE	FALSE	FALSE
GCF_002881035.1	1436059	28450	Burkholderia pseudomallei USAMRU Malaysia #17	strain=USAMRU Malaysia #17	Contig	100	1.85	https://ftp.ncbi.nlm.nih.gov/genomes/all/GCF/002/881/035/GCF_002881035.1_ASM288103v1	2|Bacteria	1224|Pseudomonadota	28216|Betaproteobacteria	80840|Burkholderiales	119060|Burkholderiaceae	32008|Burkholderia	28450|Burkholderia pseudomallei	TRUE	FALSE	FALSE	FALSE
GCF_002881055.1	1436061	28450	Burkholderia pseudomallei NAU2B9	strain=NAU2B9	Contig	100	1.51	https://ftp.ncbi.nlm.nih.gov/genomes/all/GCF/002/881/055/GCF_002881055.1_ASM288105v1	2|Bacteria	1224|Pseudomonadota	28216|Betaproteobacteria	80840|Burkholderiales	119060|Burkholderiaceae	32008|Burkholderia	28450|Burkholderia pseudomallei	TRUE	FALSE	FALSE	FALSE
GCF_002881075.1	1436060	28450	Burkholderia pseudomallei Smith 002025	strain=Smith 002025	Contig	100	1.51	https://ftp.ncbi.nlm.nih.gov/genomes/all/GCF/002/881/075/GCF_002881075.1_ASM288107v1	2|Bacteria	1224|Pseudomonadota	28216|Betaproteobacteria	80840|Burkholderiales	119060|Burkholderiaceae	32008|Burkholderia	28450|Burkholderia pseudomallei	TRUE	FALSE	FALSE	FALSE
GCF_002881095.1	1086510	1086510	Burkholderia sp. MSMB175	strain=MSMB175	Contig	100	0.41	https://ftp.ncbi.nlm.nih.gov/genomes/all/GCF/002/881/095/GCF_002881095.1_ASM288109v1	2|Bacteria	1224|Pseudomonadota	28216|Betaproteobacteria	80840|Burkholderiales	119060|Burkholderiaceae	32008|Burkholderia	1086510|Burkholderia sp. MSMB175	TRUE	FALSE	FALSE	FALSE
GCF_002881115.1	1436067	28450	Burkholderia pseudomallei INT2-Bp24	strain=INT2-Bp24	Contig	100	1.25	https://ftp.ncbi.nlm.nih.gov/genomes/all/GCF/002/881/115/GCF_002881115.1_ASM288111v1	2|Bacteria	1224|Pseudomonadota	28216|Betaproteobacteria	80840|Burkholderiales	119060|Burkholderiaceae	32008|Burkholderia	28450|Burkholderia pseudomallei	TRUE	FALSE	FALSE	FALSE
GCF_002881135.1	1436065	28450	Burkholderia pseudomallei MSHR952	strain=MSHR952	Contig	100	1.95	https://ftp.ncbi.nlm.nih.gov/genomes/all/GCF/002/881/135/GCF_002881135.1_ASM288113v1	2|Bacteria	1224|Pseudomonadota	28216|Betaproteobacteria	80840|Burkholderiales	119060|Burkholderiaceae	32008|Burkholderia	28450|Burkholderia pseudomallei	TRUE	FALSE	FALSE	FALSE
GCF_002881635.1	2070558	2070558	Pseudomonas sp. FW305-47B	strain=FW305-47B	Contig	100	0.32	https://ftp.ncbi.nlm.nih.gov/genomes/all/GCF/002/881/635/GCF_002881635.1_FW305-47B	2|Bacteria	1224|Pseudomonadota	1236|Gammaproteobacteria	72274|Pseudomonadales	135621|Pseudomonadaceae	286|Pseudomonas	2070558|Pseudomonas sp. FW305-47B	TRUE	FALSE	FALSE	FALSE
GCF_002881645.1	2070564	2070564	Pseudomonas sp. GP01-A9	strain=GP01-A9	Contig	100	1.84	https://ftp.ncbi.nlm.nih.gov/genomes/all/GCF/002/881/645/GCF_002881645.1_GP01-A9	2|Bacteria	1224|Pseudomonadota	1236|Gammaproteobacteria	72274|Pseudomonadales	135621|Pseudomonadaceae	286|Pseudomonas	2070564|Pseudomonas sp. GP01-A9	TRUE	FALSE	FALSE	FALSE
GCF_002881675.1	2070565	2070565	Pseudomonas sp. GP01-A8	strain=GP01-A8	Contig	100	2.31	https://ftp.ncbi.nlm.nih.gov/genomes/all/GCF/002/881/675/GCF_002881675.1_GP01-A8	2|Bacteria	1224|Pseudomonadota	1236|Gammaproteobacteria	72274|Pseudomonadales	135621|Pseudomonadaceae	286|Pseudomonas	2070565|Pseudomonas sp. GP01-A8	TRUE	FALSE	FALSE	FALSE
GCF_002881715.1	2070560	2070560	Pseudomonas sp. FW305-20	strain=FW305-20	Contig	100	0.29	https://ftp.ncbi.nlm.nih.gov/genomes/all/GCF/002/881/715/GCF_002881715.1_FW305-20	2|Bacteria	1224|Pseudomonadota	1236|Gammaproteobacteria	72274|Pseudomonadales	135621|Pseudomonadaceae	286|Pseudomonas	2070560|Pseudomonas sp. FW305-20	TRUE	FALSE	FALSE	FALSE
GCF_002881725.1	2070561	2070561	Pseudomonas sp. FW305-122	strain=FW305-122	Contig	100	0.29	https://ftp.ncbi.nlm.nih.gov/genomes/all/GCF/002/881/725/GCF_002881725.1_FW305-122	2|Bacteria	1224|Pseudomonadota	1236|Gammaproteobacteria	72274|Pseudomonadales	135621|Pseudomonadaceae	286|Pseudomonas	2070561|Pseudomonas sp. FW305-122	TRUE	FALSE	FALSE	FALSE
GCF_002881755.1	2070566	2070566	Pseudomonas sp. GP01-A13	strain=GP01-A13	Contig	100	1.8	https://ftp.ncbi.nlm.nih.gov/genomes/all/GCF/002/881/755/GCF_002881755.1_GP01-A13	2|Bacteria	1224|Pseudomonadota	1236|Gammaproteobacteria	72274|Pseudomonadales	135621|Pseudomonadaceae	286|Pseudomonas	2070566|Pseudomonas sp. GP01-A13	TRUE	FALSE	FALSE	FALSE
GCF_002881785.1	2070567	2070567	Pseudomonas sp. GP01-A14	strain=GP01-A14	Contig	100	1.8	https://ftp.ncbi.nlm.nih.gov/genomes/all/GCF/002/881/785/GCF_002881785.1_GP01-A14	2|Bacteria	1224|Pseudomonadota	1236|Gammaproteobacteria	72274|Pseudomonadales	135621|Pseudomonadaceae	286|Pseudomonas	2070567|Pseudomonas sp. GP01-A14	TRUE	FALSE	FALSE	FALSE
GCF_002881815.1	2070568	2070568	Pseudomonas sp. GP01-A3	strain=GP01-A3	Contig	100	1.99	https://ftp.ncbi.nlm.nih.gov/genomes/all/GCF/002/881/815/GCF_002881815.1_GP01-A3	2|Bacteria	1224|Pseudomonadota	1236|Gammaproteobacteria	72274|Pseudomonadales	135621|Pseudomonadaceae	286|Pseudomonas	2070568|Pseudomonas sp. GP01-A3	TRUE	FALSE	FALSE	FALSE
GCF_002881835.1	2070569	2070569	Pseudomonas sp. GP01-A6	strain=GP01-A6	Contig	100	1.68	https://ftp.ncbi.nlm.nih.gov/genomes/all/GCF/002/881/835/GCF_002881835.1_GP01-A6	2|Bacteria	1224|Pseudomonadota	1236|Gammaproteobacteria	72274|Pseudomonadales	135621|Pseudomonadaceae	286|Pseudomonas	2070569|Pseudomonas sp. GP01-A6	TRUE	FALSE	FALSE	FALSE
GCF_002881845.1	2070571	2070571	Pseudomonas sp. GP01-A4	strain=GP01-A4	Contig	100	2.34	https://ftp.ncbi.nlm.nih.gov/genomes/all/GCF/002/881/845/GCF_002881845.1_GP01-A4	2|Bacteria	1224|Pseudomonadota	1236|Gammaproteobacteria	72274|Pseudomonadales	135621|Pseudomonadaceae	286|Pseudomonas	2070571|Pseudomonas sp. GP01-A4	TRUE	FALSE	FALSE	FALSE
GCF_002881895.1	2070577	2070577	Pseudomonas sp. GW704-F2	strain=GW704-F2	Contig	100	0.84	https://ftp.ncbi.nlm.nih.gov/genomes/all/GCF/002/881/895/GCF_002881895.1_GW704-F2	2|Bacteria	1224|Pseudomonadota	1236|Gammaproteobacteria	72274|Pseudomonadales	135621|Pseudomonadaceae	286|Pseudomonas	2070577|Pseudomonas sp. GW704-F2	TRUE	FALSE	FALSE	FALSE
GCF_002881915.1	2070578	2070578	Pseudomonas sp. DP16D-L5	strain=DP16D-L5	Contig	100	1.21	https://ftp.ncbi.nlm.nih.gov/genomes/all/GCF/002/881/915/GCF_002881915.1_DP16D-L5	2|Bacteria	1224|Pseudomonadota	1236|Gammaproteobacteria	72274|Pseudomonadales	135621|Pseudomonadaceae	286|Pseudomonas	2070578|Pseudomonas sp. DP16D-L5	TRUE	FALSE	FALSE	FALSE
GCF_002881955.1	2751327	2751327	Pseudomonas sp. FW305-3-2-15-A-LB2	strain=FW305-3-2-15-A-LB2	Contig	100	1.18	https://ftp.ncbi.nlm.nih.gov/genomes/all/GCF/002/881/955/GCF_002881955.1_FW305-3-2-15-A-LB2	2|Bacteria	1224|Pseudomonadota	1236|Gammaproteobacteria	72274|Pseudomonadales	135621|Pseudomonadaceae	286|Pseudomonas	2751327|Pseudomonas sp. FW305-3-2-15-A-LB2	TRUE	FALSE	FALSE	FALSE
GCF_002881975.1	2751332	2751332	Pseudomonas sp. FW305-3-2-15-C-LB3	strain=FW305-3-2-15-C-LB3	Contig	100	1.19	https://ftp.ncbi.nlm.nih.gov/genomes/all/GCF/002/881/975/GCF_002881975.1_FW305-3-2-15-C-LB3	2|Bacteria	1224|Pseudomonadota	1236|Gammaproteobacteria	72274|Pseudomonadales	135621|Pseudomonadaceae	286|Pseudomonas	2751332|Pseudomonas sp. FW305-3-2-15-C-LB3	TRUE	FALSE	FALSE	FALSE
GCF_002881995.1	2751335	2751335	Pseudomonas sp. FW305-3-2-15-C-TSA3	strain=FW305-3-2-15-C-TSA3	Contig	100	1.04	https://ftp.ncbi.nlm.nih.gov/genomes/all/GCF/002/881/995/GCF_002881995.1_FW507-F1	2|Bacteria	1224|Pseudomonadota	1236|Gammaproteobacteria	72274|Pseudomonadales	135621|Pseudomonadaceae	286|Pseudomonas	2751335|Pseudomonas sp. FW305-3-2-15-C-TSA3	TRUE	FALSE	FALSE	FALSE
GCF_002882015.1	2070581	2070581	Pseudomonas sp. GW460-4	strain=GW460-4	Contig	100	1.19	https://ftp.ncbi.nlm.nih.gov/genomes/all/GCF/002/882/015/GCF_002882015.1_GW460-4	2|Bacteria	1224|Pseudomonadota	1236|Gammaproteobacteria	72274|Pseudomonadales	135621|Pseudomonadaceae	286|Pseudomonas	2070581|Pseudomonas sp. GW460-4	TRUE	FALSE	FALSE	FALSE
GCF_002882055.1	2751331	2751331	Pseudomonas sp. FW305-3-2-15-C-LB1	strain=FW305-3-2-15-C-LB1	Contig	100	1.18	https://ftp.ncbi.nlm.nih.gov/genomes/all/GCF/002/882/055/GCF_002882055.1_FW507-F4	2|Bacteria	1224|Pseudomonadota	1236|Gammaproteobacteria	72274|Pseudomonadales	135621|Pseudomonadaceae	286|Pseudomonas	2751331|Pseudomonas sp. FW305-3-2-15-C-LB1	TRUE	FALSE	FALSE	FALSE
GCF_002882075.1	2070589	2070589	Pseudomonas sp. GW460-C8	strain=GW460-C8	Contig	100	1.06	https://ftp.ncbi.nlm.nih.gov/genomes/all/GCF/002/882/075/GCF_002882075.1_GW460-C8	2|Bacteria	1224|Pseudomonadota	1236|Gammaproteobacteria	72274|Pseudomonadales	135621|Pseudomonadaceae	286|Pseudomonas	2070589|Pseudomonas sp. GW460-C8	TRUE	FALSE	FALSE	FALSE
GCF_002882095.1	2070592	2070592	Pseudomonas sp. FW306-2-1A-C05A	strain=FW306-2-1A-C05A	Contig	100	0.94	https://ftp.ncbi.nlm.nih.gov/genomes/all/GCF/002/882/095/GCF_002882095.1_FW306-2-1A-C05A	2|Bacteria	1224|Pseudomonadota	1236|Gammaproteobacteria	72274|Pseudomonadales	135621|Pseudomonadaceae	286|Pseudomonas	2070592|Pseudomonas sp. FW306-2-1A-C05A	TRUE	FALSE	FALSE	FALSE
GCF_002882115.1	2070594	2070594	Pseudomonas sp. MPR-TSA4	strain=MPR-TSA4	Contig	100	0.95	https://ftp.ncbi.nlm.nih.gov/genomes/all/GCF/002/882/115/GCF_002882115.1_MPR-TSA4	2|Bacteria	1224|Pseudomonadota	1236|Gammaproteobacteria	72274|Pseudomonadales	135621|Pseudomonadaceae	286|Pseudomonas	2070594|Pseudomonas sp. MPR-TSA4	TRUE	FALSE	FALSE	FALSE
GCF_002882155.1	2070593	2070593	Pseudomonas sp. FW306-2-2C-B10A	strain=FW306-2-2C-B10A	Contig	100	0.9	https://ftp.ncbi.nlm.nih.gov/genomes/all/GCF/002/882/155/GCF_002882155.1_FW306-2-2C-B10A	2|Bacteria	1224|Pseudomonadota	1236|Gammaproteobacteria	72274|Pseudomonadales	135621|Pseudomonadaceae	286|Pseudomonas	2070593|Pseudomonas sp. FW306-2-2C-B10A	TRUE	FALSE	FALSE	FALSE
GCF_002882175.1	2070598	2070598	Pseudomonas sp. FW306-07-L	strain=FW306-07-L	Contig	100	1.68	https://ftp.ncbi.nlm.nih.gov/genomes/all/GCF/002/882/175/GCF_002882175.1_FW306-07-L	2|Bacteria	1224|Pseudomonadota	1236|Gammaproteobacteria	72274|Pseudomonadales	135621|Pseudomonadaceae	286|Pseudomonas	2070598|Pseudomonas sp. FW306-07-L	TRUE	FALSE	FALSE	FALSE
GCF_002882195.1	2070599	2070599	Pseudomonas sp. GW460-7	strain=GW460-7	Contig	100	1.08	https://ftp.ncbi.nlm.nih.gov/genomes/all/GCF/002/882/195/GCF_002882195.1_GW460-7	2|Bacteria	1224|Pseudomonadota	1236|Gammaproteobacteria	72274|Pseudomonadales	135621|Pseudomonadaceae	286|Pseudomonas	2070599|Pseudomonas sp. GW460-7	TRUE	FALSE	FALSE	FALSE
GCF_002882235.1	2070603	2070603	Pseudomonas sp. GW460-11-11-14-LB11	strain=GW460-11-11-14-LB11	Contig	100	0.91	https://ftp.ncbi.nlm.nih.gov/genomes/all/GCF/002/882/235/GCF_002882235.1_GW460-11-11-14-LB11	2|Bacteria	1224|Pseudomonadota	1236|Gammaproteobacteria	72274|Pseudomonadales	135621|Pseudomonadaceae	286|Pseudomonas	2070603|Pseudomonas sp. GW460-11-11-14-LB11	TRUE	FALSE	FALSE	FALSE
GCF_002882255.1	2751348	2751348	Pseudomonas sp. GW456-11-11-14-TSB2	strain=GW456-11-11-14-TSB2	Contig	100	1.09	https://ftp.ncbi.nlm.nih.gov/genomes/all/GCF/002/882/255/GCF_002882255.1_FW507-14D01	2|Bacteria	1224|Pseudomonadota	1236|Gammaproteobacteria	72274|Pseudomonadales	135621|Pseudomonadaceae	286|Pseudomonas	2751348|Pseudomonas sp. GW456-11-11-14-TSB2	TRUE	FALSE	FALSE	FALSE
GCF_002882295.1	2751349	2751349	Pseudomonas sp. GW456-12-1-14-TSB1	strain=GW456-12-1-14-TSB1	Contig	100	1.09	https://ftp.ncbi.nlm.nih.gov/genomes/all/GCF/002/882/295/GCF_002882295.1_GW456-12-1-14-TSB1	2|Bacteria	1224|Pseudomonadota	1236|Gammaproteobacteria	72274|Pseudomonadales	135621|Pseudomonadaceae	286|Pseudomonas	2751349|Pseudomonas sp. GW456-12-1-14-TSB1	TRUE	FALSE	FALSE	FALSE
GCF_002882315.1	2070608	2070608	Pseudomonas sp. GW460-8	strain=GW460-8	Contig	100	1.05	https://ftp.ncbi.nlm.nih.gov/genomes/all/GCF/002/882/315/GCF_002882315.1_GW460-8	2|Bacteria	1224|Pseudomonadota	1236|Gammaproteobacteria	72274|Pseudomonadales	135621|Pseudomonadaceae	286|Pseudomonas	2070608|Pseudomonas sp. GW460-8	TRUE	FALSE	FALSE	FALSE
GCF_002882335.1	2070611	2070611	Pseudomonas sp. GW460-E13	strain=GW460-E13	Contig	100	1.03	https://ftp.ncbi.nlm.nih.gov/genomes/all/GCF/002/882/335/GCF_002882335.1_GW460-E13	2|Bacteria	1224|Pseudomonadota	1236|Gammaproteobacteria	72274|Pseudomonadales	135621|Pseudomonadaceae	286|Pseudomonas	2070611|Pseudomonas sp. GW460-E13	TRUE	FALSE	FALSE	FALSE
GCF_002882345.1	2070609	2070609	Pseudomonas sp. FW306-1C-G01A	strain=FW306-1C-G01A	Contig	100	0.92	https://ftp.ncbi.nlm.nih.gov/genomes/all/GCF/002/882/345/GCF_002882345.1_FW306-1C-G01A	2|Bacteria	1224|Pseudomonadota	1236|Gammaproteobacteria	72274|Pseudomonadales	135621|Pseudomonadaceae	286|Pseudomonas	2070609|Pseudomonas sp. FW306-1C-G01A	TRUE	FALSE	FALSE	FALSE
GCF_002882395.1	2070612	2070612	Pseudomonas sp. GW460-12-1-14-LB3	strain=GW460-12-1-14-LB3	Contig	100	0.91	https://ftp.ncbi.nlm.nih.gov/genomes/all/GCF/002/882/395/GCF_002882395.1_GW460-12-1-14-LB3	2|Bacteria	1224|Pseudomonadota	1236|Gammaproteobacteria	72274|Pseudomonadales	135621|Pseudomonadaceae	286|Pseudomonas	2070612|Pseudomonas sp. GW460-12-1-14-LB3	TRUE	FALSE	FALSE	FALSE
GCF_002882415.1	2070613	2070613	Pseudomonas sp. GW456-11-11-14-LB2	strain=GW456-11-11-14-LB2	Contig	100	1.11	https://ftp.ncbi.nlm.nih.gov/genomes/all/GCF/002/882/415/GCF_002882415.1_GW456-11-11-14-LB2	2|Bacteria	1224|Pseudomonadota	1236|Gammaproteobacteria	72274|Pseudomonadales	135621|Pseudomonadaceae	286|Pseudomonas	2070613|Pseudomonas sp. GW456-11-11-14-LB2	TRUE	FALSE	FALSE	FALSE
GCF_002882435.1	2070614	2070614	Pseudomonas sp. FW215-L1	strain=FW215-L1	Contig	100	1.12	https://ftp.ncbi.nlm.nih.gov/genomes/all/GCF/002/882/435/GCF_002882435.1_FW215-L1	2|Bacteria	1224|Pseudomonadota	1236|Gammaproteobacteria	72274|Pseudomonadales	135621|Pseudomonadaceae	286|Pseudomonas	2070614|Pseudomonas sp. FW215-L1	TRUE	FALSE	FALSE	FALSE
GCF_002882455.1	2070615	2070615	Pseudomonas sp. FW215-R2	strain=FW215-R2	Contig	100	0.51	https://ftp.ncbi.nlm.nih.gov/genomes/all/GCF/002/882/455/GCF_002882455.1_FW215-R2	2|Bacteria	1224|Pseudomonadota	1236|Gammaproteobacteria	72274|Pseudomonadales	135621|Pseudomonadaceae	286|Pseudomonas	2070615|Pseudomonas sp. FW215-R2	TRUE	FALSE	FALSE	FALSE
GCF_002882485.1	2070617	2070617	Pseudomonas sp. FW215-E1	strain=FW215-E1	Contig	100	0.56	https://ftp.ncbi.nlm.nih.gov/genomes/all/GCF/002/882/485/GCF_002882485.1_FW215-E1	2|Bacteria	1224|Pseudomonadota	1236|Gammaproteobacteria	72274|Pseudomonadales	135621|Pseudomonadaceae	286|Pseudomonas	2070617|Pseudomonas sp. FW215-E1	TRUE	FALSE	FALSE	FALSE
GCF_002882515.1	2070618	2070618	Pseudomonas sp. MPR-R2A7	strain=MPR-R2A7	Contig	100	2.22	https://ftp.ncbi.nlm.nih.gov/genomes/all/GCF/002/882/515/GCF_002882515.1_MPR-R2A7	2|Bacteria	1224|Pseudomonadota	1236|Gammaproteobacteria	72274|Pseudomonadales	135621|Pseudomonadaceae	286|Pseudomonas	2070618|Pseudomonas sp. MPR-R2A7	TRUE	FALSE	FALSE	FALSE
GCF_002882535.1	2070619	2070619	Pseudomonas sp. MPBC4-3	strain=MPBC4-3	Contig	100	1.83	https://ftp.ncbi.nlm.nih.gov/genomes/all/GCF/002/882/535/GCF_002882535.1_MPBC4-3	2|Bacteria	1224|Pseudomonadota	1236|Gammaproteobacteria	72274|Pseudomonadales	135621|Pseudomonadaceae	286|Pseudomonas	2070619|Pseudomonas sp. MPBC4-3	TRUE	FALSE	FALSE	FALSE
GCF_002882575.1	2070620	2070620	Pseudomonas sp. MPR-R2A4	strain=MPR-R2A4	Contig	100	2.04	https://ftp.ncbi.nlm.nih.gov/genomes/all/GCF/002/882/575/GCF_002882575.1_MPR-R2A4	2|Bacteria	1224|Pseudomonadota	1236|Gammaproteobacteria	72274|Pseudomonadales	135621|Pseudomonadaceae	286|Pseudomonas	2070620|Pseudomonas sp. MPR-R2A4	TRUE	FALSE	FALSE	FALSE
GCF_002882595.1	2070621	2070621	Pseudomonas sp. GW460-12	strain=GW460-12	Contig	100	2.23	https://ftp.ncbi.nlm.nih.gov/genomes/all/GCF/002/882/595/GCF_002882595.1_GW460-12	2|Bacteria	1224|Pseudomonadota	1236|Gammaproteobacteria	72274|Pseudomonadales	135621|Pseudomonadaceae	286|Pseudomonas	2070621|Pseudomonas sp. GW460-12	TRUE	FALSE	FALSE	FALSE
GCF_002882605.1	2070624	2070624	Pseudomonas sp. FW301-21B01	strain=FW301-21B01	Contig	100	0.69	https://ftp.ncbi.nlm.nih.gov/genomes/all/GCF/002/882/605/GCF_002882605.1_FW301-21B01	2|Bacteria	1224|Pseudomonadota	1236|Gammaproteobacteria	72274|Pseudomonadales	135621|Pseudomonadaceae	286|Pseudomonas	2070624|Pseudomonas sp. FW301-21B01	TRUE	FALSE	FALSE	FALSE
GCF_002882635.1	2070627	2070627	Pseudomonas sp. MPR-R2A6	strain=MPR-R2A6	Contig	100	2.15	https://ftp.ncbi.nlm.nih.gov/genomes/all/GCF/002/882/635/GCF_002882635.1_MPR-R2A6	2|Bacteria	1224|Pseudomonadota	1236|Gammaproteobacteria	72274|Pseudomonadales	135621|Pseudomonadaceae	286|Pseudomonas	2070627|Pseudomonas sp. MPR-R2A6	TRUE	FALSE	FALSE	FALSE
GCF_002882675.1	2751341	2751341	Pseudomonas sp. FW305-60	strain=FW305-60	Contig	100	0.29	https://ftp.ncbi.nlm.nih.gov/genomes/all/GCF/002/882/675/GCF_002882675.1_FW305-60	2|Bacteria	1224|Pseudomonadota	1236|Gammaproteobacteria	72274|Pseudomonadales	135621|Pseudomonadaceae	286|Pseudomonas	2751341|Pseudomonas sp. FW305-60	TRUE	FALSE	FALSE	FALSE
GCF_002882695.1	2751337	2751337	Pseudomonas sp. FW305-33	strain=FW305-33	Contig	100	0.3	https://ftp.ncbi.nlm.nih.gov/genomes/all/GCF/002/882/695/GCF_002882695.1_FW305-33	2|Bacteria	1224|Pseudomonadota	1236|Gammaproteobacteria	72274|Pseudomonadales	135621|Pseudomonadaceae	286|Pseudomonas	2751337|Pseudomonas sp. FW305-33	TRUE	FALSE	FALSE	FALSE
GCF_002882705.1	2070562	2070562	Pseudomonas sp. GP01-A15	strain=GP01-A15	Contig	100	1.68	https://ftp.ncbi.nlm.nih.gov/genomes/all/GCF/002/882/705/GCF_002882705.1_GP01-A15	2|Bacteria	1224|Pseudomonadota	1236|Gammaproteobacteria	72274|Pseudomonadales	135621|Pseudomonadaceae	286|Pseudomonas	2070562|Pseudomonas sp. GP01-A15	TRUE	FALSE	FALSE	FALSE
GCF_002882735.1	2070563	2070563	Pseudomonas sp. GP01-A5	strain=GP01-A5	Contig	100	1.68	https://ftp.ncbi.nlm.nih.gov/genomes/all/GCF/002/882/735/GCF_002882735.1_GP01-A5	2|Bacteria	1224|Pseudomonadota	1236|Gammaproteobacteria	72274|Pseudomonadales	135621|Pseudomonadaceae	286|Pseudomonas	2070563|Pseudomonas sp. GP01-A5	TRUE	FALSE	FALSE	FALSE
GCF_002882775.1	2070570	2070570	Pseudomonas sp. GP01-A1	strain=GP01-A1	Contig	100	1.69	https://ftp.ncbi.nlm.nih.gov/genomes/all/GCF/002/882/775/GCF_002882775.1_GP01-A1	2|Bacteria	1224|Pseudomonadota	1236|Gammaproteobacteria	72274|Pseudomonadales	135621|Pseudomonadaceae	286|Pseudomonas	2070570|Pseudomonas sp. GP01-A1	TRUE	FALSE	FALSE	FALSE
GCF_002882795.1	2070573	2070573	Pseudomonas sp. FW215-L2	strain=FW215-L2	Contig	100	1.3	https://ftp.ncbi.nlm.nih.gov/genomes/all/GCF/002/882/795/GCF_002882795.1_FW215-L2	2|Bacteria	1224|Pseudomonadota	1236|Gammaproteobacteria	72274|Pseudomonadales	135621|Pseudomonadaceae	286|Pseudomonas	2070573|Pseudomonas sp. FW215-L2	TRUE	FALSE	FALSE	FALSE
GCF_002882805.1	2070572	2070572	Pseudomonas sp. GP01-A11	strain=GP01-A11	Contig	100	1.81	https://ftp.ncbi.nlm.nih.gov/genomes/all/GCF/002/882/805/GCF_002882805.1_GP01-A11	2|Bacteria	1224|Pseudomonadota	1236|Gammaproteobacteria	72274|Pseudomonadales	135621|Pseudomonadaceae	286|Pseudomonas	2070572|Pseudomonas sp. GP01-A11	TRUE	FALSE	FALSE	FALSE
GCF_002882855.1	2070574	2070574	Pseudomonas sp. GW704-F3	strain=GW704-F3	Contig	100	0.82	https://ftp.ncbi.nlm.nih.gov/genomes/all/GCF/002/882/855/GCF_002882855.1_GW704-F3	2|Bacteria	1224|Pseudomonadota	1236|Gammaproteobacteria	72274|Pseudomonadales	135621|Pseudomonadaceae	286|Pseudomonas	2070574|Pseudomonas sp. GW704-F3	TRUE	FALSE	FALSE	FALSE
GCF_002882875.1	2070575	2070575	Pseudomonas sp. MPBD4-3	strain=MPBD4-3	Contig	100	0.81	https://ftp.ncbi.nlm.nih.gov/genomes/all/GCF/002/882/875/GCF_002882875.1_MPBD4-3	2|Bacteria	1224|Pseudomonadota	1236|Gammaproteobacteria	72274|Pseudomonadales	135621|Pseudomonadaceae	286|Pseudomonas	2070575|Pseudomonas sp. MPBD4-3	TRUE	FALSE	FALSE	FALSE
GCF_002882895.1	2070576	2070576	Pseudomonas sp. GW704-F5	strain=GW704-F5	Contig	100	0.75	https://ftp.ncbi.nlm.nih.gov/genomes/all/GCF/002/882/895/GCF_002882895.1_GW704-F5	2|Bacteria	1224|Pseudomonadota	1236|Gammaproteobacteria	72274|Pseudomonadales	135621|Pseudomonadaceae	286|Pseudomonas	2070576|Pseudomonas sp. GW704-F5	TRUE	FALSE	FALSE	FALSE
GCF_002882915.1	2751334	2751334	Pseudomonas sp. FW305-3-2-15-C-TSA2	strain=FW305-3-2-15-C-TSA2	Contig	100	1.18	https://ftp.ncbi.nlm.nih.gov/genomes/all/GCF/002/882/915/GCF_002882915.1_FW305-3-2-15-C-TSA2	2|Bacteria	1224|Pseudomonadota	1236|Gammaproteobacteria	72274|Pseudomonadales	135621|Pseudomonadaceae	286|Pseudomonas	2751334|Pseudomonas sp. FW305-3-2-15-C-TSA2	TRUE	FALSE	FALSE	FALSE
GCF_002882925.1	2751333	2751333	Pseudomonas sp. FW305-3-2-15-C-R2A1	strain=FW305-3-2-15-C-R2A1	Contig	100	1.19	https://ftp.ncbi.nlm.nih.gov/genomes/all/GCF/002/882/925/GCF_002882925.1_FW305-3-2-15-C-R2A1	2|Bacteria	1224|Pseudomonadota	1236|Gammaproteobacteria	72274|Pseudomonadales	135621|Pseudomonadaceae	286|Pseudomonas	2751333|Pseudomonas sp. FW305-3-2-15-C-R2A1	TRUE	FALSE	FALSE	FALSE
GCF_002882955.1	2070585	2070585	Pseudomonas sp. GW123-5D08	strain=GW123-5D08	Contig	100	1.19	https://ftp.ncbi.nlm.nih.gov/genomes/all/GCF/002/882/955/GCF_002882955.1_GW123-5D08	2|Bacteria	1224|Pseudomonadota	1236|Gammaproteobacteria	72274|Pseudomonadales	135621|Pseudomonadaceae	286|Pseudomonas	2070585|Pseudomonas sp. GW123-5D08	TRUE	FALSE	FALSE	FALSE
GCF_002882975.1	2070587	2070587	Pseudomonas sp. GW123-5C08	strain=GW123-5C08	Contig	100	1.18	https://ftp.ncbi.nlm.nih.gov/genomes/all/GCF/002/882/975/GCF_002882975.1_GW123-5C08	2|Bacteria	1224|Pseudomonadota	1236|Gammaproteobacteria	72274|Pseudomonadales	135621|Pseudomonadaceae	286|Pseudomonas	2070587|Pseudomonas sp. GW123-5C08	TRUE	FALSE	FALSE	FALSE
GCF_002882985.1	2070588	2070588	Pseudomonas sp. GW101-1A09	strain=GW101-1A09	Contig	100	0.94	https://ftp.ncbi.nlm.nih.gov/genomes/all/GCF/002/882/985/GCF_002882985.1_GW101-1A09	2|Bacteria	1224|Pseudomonadota	1236|Gammaproteobacteria	72274|Pseudomonadales	135621|Pseudomonadaceae	286|Pseudomonas	2070588|Pseudomonas sp. GW101-1A09	TRUE	FALSE	FALSE	FALSE
GCF_002883015.1	2070595	2070595	Pseudomonas sp. MPR-E5	strain=MPR-E5	Contig	100	0.95	https://ftp.ncbi.nlm.nih.gov/genomes/all/GCF/002/883/015/GCF_002883015.1_MPR-E5	2|Bacteria	1224|Pseudomonadota	1236|Gammaproteobacteria	72274|Pseudomonadales	135621|Pseudomonadaceae	286|Pseudomonas	2070595|Pseudomonas sp. MPR-E5	TRUE	FALSE	FALSE	FALSE
GCF_002883035.1	2070591	2070591	Pseudomonas sp. GW456-E6	strain=GW456-E6	Contig	100	1.14	https://ftp.ncbi.nlm.nih.gov/genomes/all/GCF/002/883/035/GCF_002883035.1_GW456-E6	2|Bacteria	1224|Pseudomonadota	1236|Gammaproteobacteria	72274|Pseudomonadales	135621|Pseudomonadaceae	286|Pseudomonas	2070591|Pseudomonas sp. GW456-E6	TRUE	FALSE	FALSE	FALSE
GCF_002883055.1	2070607	2070607	Pseudomonas sp. FW305-3-2-15-A-R2A1	strain=FW305-3-2-15-A-R2A1	Contig	100	1.16	https://ftp.ncbi.nlm.nih.gov/genomes/all/GCF/002/883/055/GCF_002883055.1_FW305-3-2-15-A-R2A1	2|Bacteria	1224|Pseudomonadota	1236|Gammaproteobacteria	72274|Pseudomonadales	135621|Pseudomonadaceae	286|Pseudomonas	2070607|Pseudomonas sp. FW305-3-2-15-A-R2A1	TRUE	FALSE	FALSE	FALSE
GCF_002883065.1	2070597	2070597	Pseudomonas sp. MPR-R2A2	strain=MPR-R2A2	Contig	100	0.94	https://ftp.ncbi.nlm.nih.gov/genomes/all/GCF/002/883/065/GCF_002883065.1_MPR-R2A2	2|Bacteria	1224|Pseudomonadota	1236|Gammaproteobacteria	72274|Pseudomonadales	135621|Pseudomonadaceae	286|Pseudomonas	2070597|Pseudomonas sp. MPR-R2A2	TRUE	FALSE	FALSE	FALSE
GCF_002883095.1	2070606	2070606	Pseudomonas sp. GW456-12-1-14-LB2	strain=GW456-12-1-14-LB2	Contig	100	0.9	https://ftp.ncbi.nlm.nih.gov/genomes/all/GCF/002/883/095/GCF_002883095.1_GW456-12-1-14-LB2	2|Bacteria	1224|Pseudomonadota	1236|Gammaproteobacteria	72274|Pseudomonadales	135621|Pseudomonadaceae	286|Pseudomonas	2070606|Pseudomonas sp. GW456-12-1-14-LB2	TRUE	FALSE	FALSE	FALSE
GCF_002883105.1	2070623	2070623	Pseudomonas sp. MPR-R2A3	strain=MPR-R2A3	Contig	100	2.23	https://ftp.ncbi.nlm.nih.gov/genomes/all/GCF/002/883/105/GCF_002883105.1_MPR-R2A3	2|Bacteria	1224|Pseudomonadota	1236|Gammaproteobacteria	72274|Pseudomonadales	135621|Pseudomonadaceae	286|Pseudomonas	2070623|Pseudomonas sp. MPR-R2A3	TRUE	FALSE	FALSE	FALSE
GCF_002883135.1	645	645	Aeromonas salmonicida	strain=M18076-11	Contig	100	0.51	https://ftp.ncbi.nlm.nih.gov/genomes/all/GCF/002/883/135/GCF_002883135.1_ASM288313v1	2|Bacteria	1224|Pseudomonadota	1236|Gammaproteobacteria	135624|Aeromonadales	84642|Aeromonadaceae	642|Aeromonas	645|Aeromonas salmonicida	TRUE	FALSE	FALSE	FALSE
GCF_002883175.1	2070600	2070600	Pseudomonas sp. MPR-AND1A	strain=MPR-AND1A	Contig	100	1.95	https://ftp.ncbi.nlm.nih.gov/genomes/all/GCF/002/883/175/GCF_002883175.1_MPR-AND1A	2|Bacteria	1224|Pseudomonadota	1236|Gammaproteobacteria	72274|Pseudomonadales	135621|Pseudomonadaceae	286|Pseudomonas	2070600|Pseudomonas sp. MPR-AND1A	TRUE	FALSE	FALSE	FALSE
GCF_002883195.1	2070601	2070601	Pseudomonas sp. GW460-C3	strain=GW460-C3	Contig	100	1.19	https://ftp.ncbi.nlm.nih.gov/genomes/all/GCF/002/883/195/GCF_002883195.1_GW460-C3	2|Bacteria	1224|Pseudomonadota	1236|Gammaproteobacteria	72274|Pseudomonadales	135621|Pseudomonadaceae	286|Pseudomonas	2070601|Pseudomonas sp. GW460-C3	TRUE	FALSE	FALSE	FALSE
GCF_002883215.1	2070602	2070602	Pseudomonas sp. FW305-BF8	strain=FW305-BF8	Contig	100	0.96	https://ftp.ncbi.nlm.nih.gov/genomes/all/GCF/002/883/215/GCF_002883215.1_FW305-BF8	2|Bacteria	1224|Pseudomonadota	1236|Gammaproteobacteria	72274|Pseudomonadales	135621|Pseudomonadaceae	286|Pseudomonas	2070602|Pseudomonas sp. FW305-BF8	TRUE	FALSE	FALSE	FALSE
GCF_002883235.1	2070607	2070607	Pseudomonas sp. FW305-3-2-15-A-R2A1	strain=FW305-3-2-15-A-R2A1	Contig	100	1.09	https://ftp.ncbi.nlm.nih.gov/genomes/all/GCF/002/883/235/GCF_002883235.1_FW305-3-2-15-A-R2A1	2|Bacteria	1224|Pseudomonadota	1236|Gammaproteobacteria	72274|Pseudomonadales	135621|Pseudomonadaceae	286|Pseudomonas	2070607|Pseudomonas sp. FW305-3-2-15-A-R2A1	TRUE	FALSE	FALSE	FALSE
GCF_002883245.1	2751351	2751351	Pseudomonas sp. GW456-12-10-14-TSB6	strain=GW456-12-10-14-TSB6	Contig	100	1.09	https://ftp.ncbi.nlm.nih.gov/genomes/all/GCF/002/883/245/GCF_002883245.1_GW456-12-10-14-TSB6	2|Bacteria	1224|Pseudomonadota	1236|Gammaproteobacteria	72274|Pseudomonadales	135621|Pseudomonadaceae	286|Pseudomonas	2751351|Pseudomonas sp. GW456-12-10-14-TSB6	TRUE	FALSE	FALSE	FALSE
GCF_002883275.1	2070616	2070616	Pseudomonas sp. FW215-R4	strain=FW215-R4	Contig	100	0.54	https://ftp.ncbi.nlm.nih.gov/genomes/all/GCF/002/883/275/GCF_002883275.1_FW215-R4	2|Bacteria	1224|Pseudomonadota	1236|Gammaproteobacteria	72274|Pseudomonadales	135621|Pseudomonadaceae	286|Pseudomonas	2070616|Pseudomonas sp. FW215-R4	TRUE	FALSE	FALSE	FALSE
GCF_002883285.1	2070622	2070622	Pseudomonas sp. MPR-R2A5	strain=MPR-R2A5	Contig	100	2.51	https://ftp.ncbi.nlm.nih.gov/genomes/all/GCF/002/883/285/GCF_002883285.1_MPR-R2A5	2|Bacteria	1224|Pseudomonadota	1236|Gammaproteobacteria	72274|Pseudomonadales	135621|Pseudomonadaceae	286|Pseudomonas	2070622|Pseudomonas sp. MPR-R2A5	TRUE	FALSE	FALSE	FALSE
GCF_002883315.1	2070625	2070625	Pseudomonas sp. MPR-LB3	strain=MPR-LB3	Contig	100	2.19	https://ftp.ncbi.nlm.nih.gov/genomes/all/GCF/002/883/315/GCF_002883315.1_MPR-LB3	2|Bacteria	1224|Pseudomonadota	1236|Gammaproteobacteria	72274|Pseudomonadales	135621|Pseudomonadaceae	286|Pseudomonas	2070625|Pseudomonas sp. MPR-LB3	TRUE	FALSE	FALSE	FALSE
GCF_002883325.1	2070626	2070626	Pseudomonas sp. MPR-R5A	strain=MPR-R5A	Contig	100	1.83	https://ftp.ncbi.nlm.nih.gov/genomes/all/GCF/002/883/325/GCF_002883325.1_MPR-R5A	2|Bacteria	1224|Pseudomonadota	1236|Gammaproteobacteria	72274|Pseudomonadales	135621|Pseudomonadaceae	286|Pseudomonas	2070626|Pseudomonas sp. MPR-R5A	TRUE	FALSE	FALSE	FALSE
GCF_002883355.1	2070628	2070628	Pseudomonas sp. MPR-ANB1	strain=MPR-ANB1	Contig	100	2.32	https://ftp.ncbi.nlm.nih.gov/genomes/all/GCF/002/883/355/GCF_002883355.1_MPR-ANB1	2|Bacteria	1224|Pseudomonadota	1236|Gammaproteobacteria	72274|Pseudomonadales	135621|Pseudomonadaceae	286|Pseudomonas	2070628|Pseudomonas sp. MPR-ANB1	TRUE	FALSE	FALSE	FALSE
GCF_002883375.1	2070631	2070631	Pseudomonas sp. FW306-2-2C-D06C	strain=FW306-2-2C-D06C	Contig	100	0.21	https://ftp.ncbi.nlm.nih.gov/genomes/all/GCF/002/883/375/GCF_002883375.1_FW306-2-2C-D06C	2|Bacteria	1224|Pseudomonadota	1236|Gammaproteobacteria	72274|Pseudomonadales	135621|Pseudomonadaceae	286|Pseudomonas	2070631|Pseudomonas sp. FW306-2-2C-D06C	TRUE	FALSE	FALSE	FALSE
GCF_002883395.1	2070632	2070632	Pseudomonas sp. GW456-L14	strain=GW456-L14	Contig	100	0.52	https://ftp.ncbi.nlm.nih.gov/genomes/all/GCF/002/883/395/GCF_002883395.1_GW456-L14	2|Bacteria	1224|Pseudomonadota	1236|Gammaproteobacteria	72274|Pseudomonadales	135621|Pseudomonadaceae	286|Pseudomonas	2070632|Pseudomonas sp. GW456-L14	TRUE	FALSE	FALSE	FALSE
GCF_002883415.1	2070633	2070633	Pseudomonas sp. GW456-L12	strain=GW456-L12	Contig	100	0.52	https://ftp.ncbi.nlm.nih.gov/genomes/all/GCF/002/883/415/GCF_002883415.1_GW456-L12	2|Bacteria	1224|Pseudomonadota	1236|Gammaproteobacteria	72274|Pseudomonadales	135621|Pseudomonadaceae	286|Pseudomonas	2070633|Pseudomonas sp. GW456-L12	TRUE	FALSE	FALSE	FALSE
GCF_002883425.1	2070635	2070635	Pseudomonas sp. FW126-L8	strain=FW126-L8	Contig	100	0.23	https://ftp.ncbi.nlm.nih.gov/genomes/all/GCF/002/883/425/GCF_002883425.1_FW126-L8	2|Bacteria	1224|Pseudomonadota	1236|Gammaproteobacteria	72274|Pseudomonadales	135621|Pseudomonadaceae	286|Pseudomonas	2070635|Pseudomonas sp. FW126-L8	TRUE	FALSE	FALSE	FALSE
GCF_002883455.1	2070636	2070636	Pseudomonas sp. FW305-25	strain=FW305-25	Contig	100	0.27	https://ftp.ncbi.nlm.nih.gov/genomes/all/GCF/002/883/455/GCF_002883455.1_FW305-25	2|Bacteria	1224|Pseudomonadota	1236|Gammaproteobacteria	72274|Pseudomonadales	135621|Pseudomonadaceae	286|Pseudomonas	2070636|Pseudomonas sp. FW305-25	TRUE	FALSE	FALSE	FALSE
GCF_002883475.1	2070638	2070638	Pseudomonas sp. FW305-53	strain=FW305-53	Contig	100	0.57	https://ftp.ncbi.nlm.nih.gov/genomes/all/GCF/002/883/475/GCF_002883475.1_FW305-53	2|Bacteria	1224|Pseudomonadota	1236|Gammaproteobacteria	72274|Pseudomonadales	135621|Pseudomonadaceae	286|Pseudomonas	2070638|Pseudomonas sp. FW305-53	TRUE	FALSE	FALSE	FALSE
GCF_002883495.1	2070641	2070641	Pseudomonas sp. FW305-62	strain=FW305-62	Contig	100	0.26	https://ftp.ncbi.nlm.nih.gov/genomes/all/GCF/002/883/495/GCF_002883495.1_FW305-62	2|Bacteria	1224|Pseudomonadota	1236|Gammaproteobacteria	72274|Pseudomonadales	135621|Pseudomonadaceae	286|Pseudomonas	2070641|Pseudomonas sp. FW305-62	TRUE	FALSE	FALSE	FALSE
GCF_002883505.1	2070640	2070640	Pseudomonas sp. FW303-C2	strain=FW303-C2	Contig	100	0.24	https://ftp.ncbi.nlm.nih.gov/genomes/all/GCF/002/883/505/GCF_002883505.1_FW303-C2	2|Bacteria	1224|Pseudomonadota	1236|Gammaproteobacteria	72274|Pseudomonadales	135621|Pseudomonadaceae	286|Pseudomonas	2070640|Pseudomonas sp. FW303-C2	TRUE	FALSE	FALSE	FALSE
GCF_002883535.1	2070645	2070645	Pseudomonas sp. FW306-2-2C-D06B	strain=FW306-2-2C-D06B	Contig	100	0.59	https://ftp.ncbi.nlm.nih.gov/genomes/all/GCF/002/883/535/GCF_002883535.1_FW306-2-2C-D06B	2|Bacteria	1224|Pseudomonadota	1236|Gammaproteobacteria	72274|Pseudomonadales	135621|Pseudomonadaceae	286|Pseudomonas	2070645|Pseudomonas sp. FW306-2-2C-D06B	TRUE	FALSE	FALSE	FALSE
GCF_002883555.1	2070647	2070647	Pseudomonas sp. MPR-R3A	strain=MPR-R3A	Contig	100	0.03	https://ftp.ncbi.nlm.nih.gov/genomes/all/GCF/002/883/555/GCF_002883555.1_MPR-R3A	2|Bacteria	1224|Pseudomonadota	1236|Gammaproteobacteria	72274|Pseudomonadales	135621|Pseudomonadaceae	286|Pseudomonas	2070647|Pseudomonas sp. MPR-R3A	TRUE	FALSE	FALSE	FALSE
GCF_002883585.1	2070649	2070649	Pseudomonas sp. FW305-124	strain=FW305-124	Contig	100	0.02	https://ftp.ncbi.nlm.nih.gov/genomes/all/GCF/002/883/585/GCF_002883585.1_FW305-124	2|Bacteria	1224|Pseudomonadota	1236|Gammaproteobacteria	72274|Pseudomonadales	135621|Pseudomonadaceae	286|Pseudomonas	2070649|Pseudomonas sp. FW305-124	TRUE	FALSE	FALSE	FALSE
GCF_002883595.1	2070651	2070651	Pseudomonas sp. FW306-02-F08-AA	strain=FW306-02-F08-AA	Contig	100	0.96	https://ftp.ncbi.nlm.nih.gov/genomes/all/GCF/002/883/595/GCF_002883595.1_FW306-02-F08-AA	2|Bacteria	1224|Pseudomonadota	1236|Gammaproteobacteria	72274|Pseudomonadales	135621|Pseudomonadaceae	286|Pseudomonas	2070651|Pseudomonas sp. FW306-02-F08-AA	TRUE	FALSE	FALSE	FALSE
GCF_002883635.1	2070652	2070652	Pseudomonas sp. FW306-02-F02-AA	strain=FW306-02-F02-AA	Contig	100	0.41	https://ftp.ncbi.nlm.nih.gov/genomes/all/GCF/002/883/635/GCF_002883635.1_FW306-02-F02-AA	2|Bacteria	1224|Pseudomonadota	1236|Gammaproteobacteria	72274|Pseudomonadales	135621|Pseudomonadaceae	286|Pseudomonas	2070652|Pseudomonas sp. FW306-02-F02-AA	TRUE	FALSE	FALSE	FALSE
GCF_002883655.1	2070653	2070653	Pseudomonas sp. FW306-02-F02-AB	strain=FW306-02-F02-AB	Contig	100	0.41	https://ftp.ncbi.nlm.nih.gov/genomes/all/GCF/002/883/655/GCF_002883655.1_FW306-02-F02-AB	2|Bacteria	1224|Pseudomonadota	1236|Gammaproteobacteria	72274|Pseudomonadales	135621|Pseudomonadaceae	286|Pseudomonas	2070653|Pseudomonas sp. FW306-02-F02-AB	TRUE	FALSE	FALSE	FALSE
GCF_002883695.1	2070655	2070655	Pseudomonas sp. FW306-02-F04-BA	strain=FW306-02-F04-BA	Contig	100	0.41	https://ftp.ncbi.nlm.nih.gov/genomes/all/GCF/002/883/695/GCF_002883695.1_FW306-02-F04-BA	2|Bacteria	1224|Pseudomonadota	1236|Gammaproteobacteria	72274|Pseudomonadales	135621|Pseudomonadaceae	286|Pseudomonas	2070655|Pseudomonas sp. FW306-02-F04-BA	TRUE	FALSE	FALSE	FALSE
GCF_002883715.1	2070656	2070656	Pseudomonas sp. FW306-2-11AC	strain=FW306-2-11AC	Contig	100	0.38	https://ftp.ncbi.nlm.nih.gov/genomes/all/GCF/002/883/715/GCF_002883715.1_FW306-2-11AC	2|Bacteria	1224|Pseudomonadota	1236|Gammaproteobacteria	72274|Pseudomonadales	135621|Pseudomonadaceae	286|Pseudomonas	2070656|Pseudomonas sp. FW306-2-11AC	TRUE	FALSE	FALSE	FALSE
GCF_002883735.1	2070657	2070657	Pseudomonas sp. FW306-02-H05-AA	strain=FW306-02-H05-AA	Contig	100	0.41	https://ftp.ncbi.nlm.nih.gov/genomes/all/GCF/002/883/735/GCF_002883735.1_FW306-02-H05-AA	2|Bacteria	1224|Pseudomonadota	1236|Gammaproteobacteria	72274|Pseudomonadales	135621|Pseudomonadaceae	286|Pseudomonas	2070657|Pseudomonas sp. FW306-02-H05-AA	TRUE	FALSE	FALSE	FALSE
GCF_002883745.1	2070660	2070660	Pseudomonas sp. FW306-2-11AB	strain=FW306-2-11AB	Contig	100	0.41	https://ftp.ncbi.nlm.nih.gov/genomes/all/GCF/002/883/745/GCF_002883745.1_FW306-2-11AB	2|Bacteria	1224|Pseudomonadota	1236|Gammaproteobacteria	72274|Pseudomonadales	135621|Pseudomonadaceae	286|Pseudomonas	2070660|Pseudomonas sp. FW306-2-11AB	TRUE	FALSE	FALSE	FALSE
GCF_002883785.1	2070663	2070663	Pseudomonas sp. FW306-2-11AA	strain=FW306-2-11AA	Contig	100	0.38	https://ftp.ncbi.nlm.nih.gov/genomes/all/GCF/002/883/785/GCF_002883785.1_FW306-2-11AA	2|Bacteria	1224|Pseudomonadota	1236|Gammaproteobacteria	72274|Pseudomonadales	135621|Pseudomonadaceae	286|Pseudomonas	2070663|Pseudomonas sp. FW306-2-11AA	TRUE	FALSE	FALSE	FALSE
GCF_002883815.1	2070664	2070664	Pseudomonas sp. FW300-N1A5	strain=FW300-N1A5	Contig	100	0.38	https://ftp.ncbi.nlm.nih.gov/genomes/all/GCF/002/883/815/GCF_002883815.1_FW300-N1A5	2|Bacteria	1224|Pseudomonadota	1236|Gammaproteobacteria	72274|Pseudomonadales	135621|Pseudomonadaceae	286|Pseudomonas	2070664|Pseudomonas sp. FW300-N1A5	TRUE	FALSE	FALSE	FALSE
GCF_002883835.1	2070665	2070665	Pseudomonas sp. FW306-2-11AD	strain=FW306-2-11AD	Contig	100	1.06	https://ftp.ncbi.nlm.nih.gov/genomes/all/GCF/002/883/835/GCF_002883835.1_FW306-2-11AD	2|Bacteria	1224|Pseudomonadota	1236|Gammaproteobacteria	72274|Pseudomonadales	135621|Pseudomonadaceae	286|Pseudomonas	2070665|Pseudomonas sp. FW306-2-11AD	TRUE	FALSE	FALSE	FALSE
GCF_002883845.1	2070666	2070666	Pseudomonas sp. FW306-02-H05-AB	strain=FW306-02-H05-AB	Contig	100	0.38	https://ftp.ncbi.nlm.nih.gov/genomes/all/GCF/002/883/845/GCF_002883845.1_FW306-02-H05-AB	2|Bacteria	1224|Pseudomonadota	1236|Gammaproteobacteria	72274|Pseudomonadales	135621|Pseudomonadaceae	286|Pseudomonas	2070666|Pseudomonas sp. FW306-02-H05-AB	TRUE	FALSE	FALSE	FALSE
GCF_002883875.1	2070667	2070667	Pseudomonas sp. GW456-11-11-14-LB1	strain=GW456-11-11-14-LB1	Contig	100	0.4	https://ftp.ncbi.nlm.nih.gov/genomes/all/GCF/002/883/875/GCF_002883875.1_GW456-11-11-14-LB1	2|Bacteria	1224|Pseudomonadota	1236|Gammaproteobacteria	72274|Pseudomonadales	135621|Pseudomonadaceae	286|Pseudomonas	2070667|Pseudomonas sp. GW456-11-11-14-LB1	TRUE	FALSE	FALSE	FALSE
GCF_002883895.1	2070671	2070671	Pseudomonas sp. FW215-R3	strain=FW215-R3	Contig	100	0	https://ftp.ncbi.nlm.nih.gov/genomes/all/GCF/002/883/895/GCF_002883895.1_FW215-R3	2|Bacteria	1224|Pseudomonadota	1236|Gammaproteobacteria	72274|Pseudomonadales	135621|Pseudomonadaceae	286|Pseudomonas	2070671|Pseudomonas sp. FW215-R3	TRUE	FALSE	FALSE	FALSE
GCF_002883915.1	2751342	2751342	Pseudomonas sp. FW305-70	strain=FW305-70	Contig	100	0.25	https://ftp.ncbi.nlm.nih.gov/genomes/all/GCF/002/883/915/GCF_002883915.1_FW305-70	2|Bacteria	1224|Pseudomonadota	1236|Gammaproteobacteria	72274|Pseudomonadales	135621|Pseudomonadaceae	286|Pseudomonas	2751342|Pseudomonas sp. FW305-70	TRUE	FALSE	FALSE	FALSE
GCF_002883935.1	2070672	2070672	Pseudomonas sp. FW215-T2	strain=FW215-T2	Contig	100	0.29	https://ftp.ncbi.nlm.nih.gov/genomes/all/GCF/002/883/935/GCF_002883935.1_FW215-T2	2|Bacteria	1224|Pseudomonadota	1236|Gammaproteobacteria	72274|Pseudomonadales	135621|Pseudomonadaceae	286|Pseudomonas	2070672|Pseudomonas sp. FW215-T2	TRUE	FALSE	FALSE	FALSE
GCF_002883945.1	2070675	2070675	Pseudomonas sp. FW305-BF15	strain=FW305-BF15	Contig	100	0.2	https://ftp.ncbi.nlm.nih.gov/genomes/all/GCF/002/883/945/GCF_002883945.1_FW305-BF15	2|Bacteria	1224|Pseudomonadota	1236|Gammaproteobacteria	72274|Pseudomonadales	135621|Pseudomonadaceae	286|Pseudomonas	2070675|Pseudomonas sp. FW305-BF15	TRUE	FALSE	FALSE	FALSE
GCF_002883975.1	2070677	2070677	Pseudomonas sp. FW305-42	strain=FW305-42	Contig	100	0.01	https://ftp.ncbi.nlm.nih.gov/genomes/all/GCF/002/883/975/GCF_002883975.1_FW305-42	2|Bacteria	1224|Pseudomonadota	1236|Gammaproteobacteria	72274|Pseudomonadales	135621|Pseudomonadaceae	286|Pseudomonas	2070677|Pseudomonas sp. FW305-42	TRUE	FALSE	FALSE	FALSE
GCF_002883995.1	2070679	2070679	Pseudomonas sp. GW531-E2	strain=GW531-E2	Contig	100	1.73	https://ftp.ncbi.nlm.nih.gov/genomes/all/GCF/002/883/995/GCF_002883995.1_GW531-E2	2|Bacteria	1224|Pseudomonadota	1236|Gammaproteobacteria	72274|Pseudomonadales	135621|Pseudomonadaceae	286|Pseudomonas	2070679|Pseudomonas sp. GW531-E2	TRUE	FALSE	FALSE	FALSE
GCF_002884015.1	2070678	2070678	Pseudomonas sp. MPR-R1B	strain=MPR-R1B	Contig	100	0.8	https://ftp.ncbi.nlm.nih.gov/genomes/all/GCF/002/884/015/GCF_002884015.1_MPR-R1B	2|Bacteria	1224|Pseudomonadota	1236|Gammaproteobacteria	72274|Pseudomonadales	135621|Pseudomonadaceae	286|Pseudomonas	2070678|Pseudomonas sp. MPR-R1B	TRUE	FALSE	FALSE	FALSE
GCF_002884025.1	2070629	2070629	Pseudomonas sp. MPR-LB5	strain=MPR-LB5	Contig	100	2.49	https://ftp.ncbi.nlm.nih.gov/genomes/all/GCF/002/884/025/GCF_002884025.1_MPR-LB5	2|Bacteria	1224|Pseudomonadota	1236|Gammaproteobacteria	72274|Pseudomonadales	135621|Pseudomonadaceae	286|Pseudomonas	2070629|Pseudomonas sp. MPR-LB5	TRUE	FALSE	FALSE	FALSE
GCF_002884045.1	2070630	2070630	Pseudomonas sp. MPR-R5B	strain=MPR-R5B	Contig	100	1.89	https://ftp.ncbi.nlm.nih.gov/genomes/all/GCF/002/884/045/GCF_002884045.1_MPR-R5B	2|Bacteria	1224|Pseudomonadota	1236|Gammaproteobacteria	72274|Pseudomonadales	135621|Pseudomonadaceae	286|Pseudomonas	2070630|Pseudomonas sp. MPR-R5B	TRUE	FALSE	FALSE	FALSE
GCF_002884075.1	2751343	2751343	Pseudomonas sp. FW305-76	strain=FW305-76	Contig	100	0.23	https://ftp.ncbi.nlm.nih.gov/genomes/all/GCF/002/884/075/GCF_002884075.1_FW305-76	2|Bacteria	1224|Pseudomonadota	1236|Gammaproteobacteria	72274|Pseudomonadales	135621|Pseudomonadaceae	286|Pseudomonas	2751343|Pseudomonas sp. FW305-76	TRUE	FALSE	FALSE	FALSE
GCF_002884085.1	2070637	2070637	Pseudomonas sp. FW306-2-2C-A10BC	strain=FW306-2-2C-A10BC	Contig	100	0.24	https://ftp.ncbi.nlm.nih.gov/genomes/all/GCF/002/884/085/GCF_002884085.1_FW306-2-2C-A10BC	2|Bacteria	1224|Pseudomonadota	1236|Gammaproteobacteria	72274|Pseudomonadales	135621|Pseudomonadaceae	286|Pseudomonas	2070637|Pseudomonas sp. FW306-2-2C-A10BC	TRUE	FALSE	FALSE	FALSE
GCF_002884115.1	2070639	2070639	Pseudomonas sp. FW305-67	strain=FW305-67	Contig	100	0.23	https://ftp.ncbi.nlm.nih.gov/genomes/all/GCF/002/884/115/GCF_002884115.1_FW305-67	2|Bacteria	1224|Pseudomonadota	1236|Gammaproteobacteria	72274|Pseudomonadales	135621|Pseudomonadaceae	286|Pseudomonas	2070639|Pseudomonas sp. FW305-67	TRUE	FALSE	FALSE	FALSE
GCF_002884125.1	2070642	2070642	Pseudomonas sp. MPR-R3B	strain=MPR-R3B	Contig	100	0.23	https://ftp.ncbi.nlm.nih.gov/genomes/all/GCF/002/884/125/GCF_002884125.1_MPR-R3B	2|Bacteria	1224|Pseudomonadota	1236|Gammaproteobacteria	72274|Pseudomonadales	135621|Pseudomonadaceae	286|Pseudomonas	2070642|Pseudomonas sp. MPR-R3B	TRUE	FALSE	FALSE	FALSE
GCF_002884155.1	2070643	2070643	Pseudomonas sp. GW460-5	strain=GW460-5	Contig	100	1.06	https://ftp.ncbi.nlm.nih.gov/genomes/all/GCF/002/884/155/GCF_002884155.1_GW460-5	2|Bacteria	1224|Pseudomonadota	1236|Gammaproteobacteria	72274|Pseudomonadales	135621|Pseudomonadaceae	286|Pseudomonas	2070643|Pseudomonas sp. GW460-5	TRUE	FALSE	FALSE	FALSE
GCF_002884185.1	2070646	2070646	Pseudomonas sp. MPR-AND1B	strain=MPR-AND1B	Contig	100	0.04	https://ftp.ncbi.nlm.nih.gov/genomes/all/GCF/002/884/185/GCF_002884185.1_MPR-AND1B	2|Bacteria	1224|Pseudomonadota	1236|Gammaproteobacteria	72274|Pseudomonadales	135621|Pseudomonadaceae	286|Pseudomonas	2070646|Pseudomonas sp. MPR-AND1B	TRUE	FALSE	FALSE	FALSE
GCF_002884205.1	2070650	2070650	Pseudomonas sp. FW300-E2	strain=FW300-E2	Contig	100	0.03	https://ftp.ncbi.nlm.nih.gov/genomes/all/GCF/002/884/205/GCF_002884205.1_FW300-E2	2|Bacteria	1224|Pseudomonadota	1236|Gammaproteobacteria	72274|Pseudomonadales	135621|Pseudomonadaceae	286|Pseudomonas	2070650|Pseudomonas sp. FW300-E2	TRUE	FALSE	FALSE	FALSE
GCF_002884235.1	2070658	2070658	Pseudomonas sp. FW306-02-F04-AA	strain=FW306-02-F04-AA	Contig	100	0.59	https://ftp.ncbi.nlm.nih.gov/genomes/all/GCF/002/884/235/GCF_002884235.1_FW306-02-F04-AA	2|Bacteria	1224|Pseudomonadota	1236|Gammaproteobacteria	72274|Pseudomonadales	135621|Pseudomonadaceae	286|Pseudomonas	2070658|Pseudomonas sp. FW306-02-F04-AA	TRUE	FALSE	FALSE	FALSE
GCF_002884255.1	2070659	2070659	Pseudomonas sp. FW306-02-H05-BA	strain=FW306-02-H05-BA	Contig	100	0.57	https://ftp.ncbi.nlm.nih.gov/genomes/all/GCF/002/884/255/GCF_002884255.1_FW306-02-H05-BA	2|Bacteria	1224|Pseudomonadota	1236|Gammaproteobacteria	72274|Pseudomonadales	135621|Pseudomonadaceae	286|Pseudomonas	2070659|Pseudomonas sp. FW306-02-H05-BA	TRUE	FALSE	FALSE	FALSE
GCF_002884275.1	2070662	2070662	Pseudomonas sp. FW306-2-11BA	strain=FW306-2-11BA	Contig	100	0.42	https://ftp.ncbi.nlm.nih.gov/genomes/all/GCF/002/884/275/GCF_002884275.1_FW306-2-11BA	2|Bacteria	1224|Pseudomonadota	1236|Gammaproteobacteria	72274|Pseudomonadales	135621|Pseudomonadaceae	286|Pseudomonas	2070662|Pseudomonas sp. FW306-2-11BA	TRUE	FALSE	FALSE	FALSE
GCF_002884305.1	2070670	2070670	Pseudomonas sp. FW305-131	strain=FW305-131	Contig	100	0.28	https://ftp.ncbi.nlm.nih.gov/genomes/all/GCF/002/884/305/GCF_002884305.1_FW305-131	2|Bacteria	1224|Pseudomonadota	1236|Gammaproteobacteria	72274|Pseudomonadales	135621|Pseudomonadaceae	286|Pseudomonas	2070670|Pseudomonas sp. FW305-131	TRUE	FALSE	FALSE	FALSE
GCF_002884345.1	2070674	2070674	Pseudomonas sp. GW456-12-10-14-LB2	strain=GW456-12-10-14-LB2	Contig	100	0.31	https://ftp.ncbi.nlm.nih.gov/genomes/all/GCF/002/884/345/GCF_002884345.1_GW456-12-10-14-LB2	2|Bacteria	1224|Pseudomonadota	1236|Gammaproteobacteria	72274|Pseudomonadales	135621|Pseudomonadaceae	286|Pseudomonas	2070674|Pseudomonas sp. GW456-12-10-14-LB2	TRUE	FALSE	FALSE	FALSE
GCF_002884365.1	2070676	2070676	Pseudomonas sp. DP16D-E2	strain=DP16D-E2	Contig	100	0.01	https://ftp.ncbi.nlm.nih.gov/genomes/all/GCF/002/884/365/GCF_002884365.1_DP16D-E2	2|Bacteria	1224|Pseudomonadota	1236|Gammaproteobacteria	72274|Pseudomonadales	135621|Pseudomonadaceae	286|Pseudomonas	2070676|Pseudomonas sp. DP16D-E2	TRUE	FALSE	FALSE	FALSE
GCF_002884395.1	2070680	2070680	Pseudomonas sp. FW305-127	strain=FW305-127	Contig	100	0.01	https://ftp.ncbi.nlm.nih.gov/genomes/all/GCF/002/884/395/GCF_002884395.1_FW305-127	2|Bacteria	1224|Pseudomonadota	1236|Gammaproteobacteria	72274|Pseudomonadales	135621|Pseudomonadaceae	286|Pseudomonas	2070680|Pseudomonas sp. FW305-127	TRUE	FALSE	FALSE	FALSE
GCF_002884415.1	2070681	2070681	Pseudomonas sp. FW305-17	strain=FW305-17	Contig	100	0.13	https://ftp.ncbi.nlm.nih.gov/genomes/all/GCF/002/884/415/GCF_002884415.1_FW305-17	2|Bacteria	1224|Pseudomonadota	1236|Gammaproteobacteria	72274|Pseudomonadales	135621|Pseudomonadaceae	286|Pseudomonas	2070681|Pseudomonas sp. FW305-17	TRUE	FALSE	FALSE	FALSE
GCF_002884435.1	386490	386490	Terribacillus goriensis	strain=DSM 18252	Scaffold	100	0.42	https://ftp.ncbi.nlm.nih.gov/genomes/all/GCF/002/884/435/GCF_002884435.1_ASM288443v1	2|Bacteria	1239|Bacillota	91061|Bacilli	1385|Bacillales	186817|Bacillaceae	459532|Terribacillus	386490|Terribacillus goriensis	TRUE	FALSE	FALSE	FALSE
GCF_002884445.1	474957	474957	Paenibacillus castaneae	strain=DSM 19417	Scaffold	100	0.97	https://ftp.ncbi.nlm.nih.gov/genomes/all/GCF/002/884/445/GCF_002884445.1_ASM288444v1	2|Bacteria	1239|Bacillota	91061|Bacilli	1385|Bacillales	186822|Paenibacillaceae	44249|Paenibacillus	474957|Paenibacillus castaneae	TRUE	FALSE	FALSE	FALSE
GCF_002884495.1	101070	101070	Rummeliibacillus pycnus	strain=DSM 15030	Scaffold	100	0.54	https://ftp.ncbi.nlm.nih.gov/genomes/all/GCF/002/884/495/GCF_002884495.1_ASM288449v1	2|Bacteria	1239|Bacillota	91061|Bacilli	1385|Bacillales	186818|Planococcaceae	648802|Rummeliibacillus	101070|Rummeliibacillus pycnus	TRUE	FALSE	FALSE	FALSE
GCF_002884555.1	1280	1280	Staphylococcus aureus	strain=UMB0910	Contig	100	0.51	https://ftp.ncbi.nlm.nih.gov/genomes/all/GCF/002/884/555/GCF_002884555.1_ASM288455v1	2|Bacteria	1239|Bacillota	91061|Bacilli	1385|Bacillales	90964|Staphylococcaceae	1279|Staphylococcus	1280|Staphylococcus aureus	TRUE	FALSE	FALSE	FALSE
GCF_002884575.1	1376	1376	Aerococcus urinae	strain=UMB0072b	Scaffold	99.99	0.52	https://ftp.ncbi.nlm.nih.gov/genomes/all/GCF/002/884/575/GCF_002884575.1_ASM288457v1	2|Bacteria	1239|Bacillota	91061|Bacilli	186826|Lactobacillales	186827|Aerococcaceae	1375|Aerococcus	1376|Aerococcus urinae	TRUE	FALSE	FALSE	FALSE
GCF_002884585.1	1311	1311	Streptococcus agalactiae	strain=UMB0049	Contig	100	0.27	https://ftp.ncbi.nlm.nih.gov/genomes/all/GCF/002/884/585/GCF_002884585.1_ASM288458v1	2|Bacteria	1239|Bacillota	91061|Bacilli	186826|Lactobacillales	1300|Streptococcaceae	1301|Streptococcus	1311|Streptococcus agalactiae	TRUE	FALSE	FALSE	FALSE
GCF_002884615.1	170573	170573	Staphylococcus pettenkoferi	strain=UMB0834	Scaffold	99.99	0.13	https://ftp.ncbi.nlm.nih.gov/genomes/all/GCF/002/884/615/GCF_002884615.1_ASM288461v1	2|Bacteria	1239|Bacillota	91061|Bacilli	1385|Bacillales	90964|Staphylococcaceae	1279|Staphylococcus	170573|Staphylococcus pettenkoferi	TRUE	FALSE	FALSE	FALSE
GCF_002884635.1	28127	28127	Hoylesella buccalis	strain=UMB0536	Scaffold	99.94	0.03	https://ftp.ncbi.nlm.nih.gov/genomes/all/GCF/002/884/635/GCF_002884635.1_ASM288463v1	2|Bacteria	976|Bacteroidota	200643|Bacteroidia	171549|Bacteroidales	171552|Prevotellaceae	2974257|Hoylesella	28127|Hoylesella buccalis	TRUE	FALSE	FALSE	FALSE
GCF_002884655.1	90245	90245	Oligella urethralis	strain=UMB0345	Scaffold	100	0.11	https://ftp.ncbi.nlm.nih.gov/genomes/all/GCF/002/884/655/GCF_002884655.1_ASM288465v1	2|Bacteria	1224|Pseudomonadota	28216|Betaproteobacteria	80840|Burkholderiales	506|Alcaligenaceae	90243|Oligella	90245|Oligella urethralis	TRUE	FALSE	FALSE	FALSE
GCF_002884675.1	1270	1270	Micrococcus luteus	strain=UMB0189	Scaffold	100	0.45	https://ftp.ncbi.nlm.nih.gov/genomes/all/GCF/002/884/675/GCF_002884675.1_ASM288467v1	2|Bacteria	201174|Actinomycetota	1760|Actinomycetes	85006|Micrococcales	1268|Micrococcaceae	1269|Micrococcus	1270|Micrococcus luteus	TRUE	FALSE	FALSE	FALSE
GCF_002884695.1	147802	147802	Lactobacillus iners	strain=UMB1051	Scaffold	99.91	0.04	https://ftp.ncbi.nlm.nih.gov/genomes/all/GCF/002/884/695/GCF_002884695.1_ASM288469v1	2|Bacteria	1239|Bacillota	91061|Bacilli	186826|Lactobacillales	33958|Lactobacillaceae	1578|Lactobacillus	147802|Lactobacillus iners	TRUE	FALSE	FALSE	FALSE
GCF_002884705.1	147802	147802	Lactobacillus iners	strain=UMB0030	Contig	99.81	0.03	https://ftp.ncbi.nlm.nih.gov/genomes/all/GCF/002/884/705/GCF_002884705.1_ASM288470v1	2|Bacteria	1239|Bacillota	91061|Bacilli	186826|Lactobacillales	33958|Lactobacillaceae	1578|Lactobacillus	147802|Lactobacillus iners	TRUE	FALSE	FALSE	FALSE
GCF_002884735.1	1596	1596	Lactobacillus gasseri	strain=UMB0056	Contig	99.99	0.03	https://ftp.ncbi.nlm.nih.gov/genomes/all/GCF/002/884/735/GCF_002884735.1_ASM288473v1	2|Bacteria	1239|Bacillota	91061|Bacilli	186826|Lactobacillales	33958|Lactobacillaceae	1578|Lactobacillus	1596|Lactobacillus gasseri	TRUE	FALSE	FALSE	FALSE
GCF_002884755.1	729	729	Haemophilus parainfluenzae	strain=UMB0748	Scaffold	100	0.06	https://ftp.ncbi.nlm.nih.gov/genomes/all/GCF/002/884/755/GCF_002884755.1_ASM288475v1	2|Bacteria	1224|Pseudomonadota	1236|Gammaproteobacteria	135625|Pasteurellales	712|Pasteurellaceae	724|Haemophilus	729|Haemophilus parainfluenzae	TRUE	FALSE	FALSE	FALSE
GCF_002884775.1	2702	2702	Gardnerella vaginalis	strain=UMB1686	Scaffold	99.96	0.28	https://ftp.ncbi.nlm.nih.gov/genomes/all/GCF/002/884/775/GCF_002884775.1_ASM288477v1	2|Bacteria	201174|Actinomycetota	1760|Actinomycetes	85004|Bifidobacteriales	31953|Bifidobacteriaceae	2701|Gardnerella	2702|Gardnerella vaginalis	TRUE	FALSE	FALSE	FALSE
GCF_002884795.1	2702	2702	Gardnerella vaginalis	strain=UMB1642	Contig	99.99	0.33	https://ftp.ncbi.nlm.nih.gov/genomes/all/GCF/002/884/795/GCF_002884795.1_ASM288479v1	2|Bacteria	201174|Actinomycetota	1760|Actinomycetes	85004|Bifidobacteriales	31953|Bifidobacteriaceae	2701|Gardnerella	2702|Gardnerella vaginalis	TRUE	FALSE	FALSE	FALSE
GCF_002884835.1	2702	2702	Gardnerella vaginalis	strain=UMB0768	Contig	99.99	0.37	https://ftp.ncbi.nlm.nih.gov/genomes/all/GCF/002/884/835/GCF_002884835.1_ASM288483v1	2|Bacteria	201174|Actinomycetota	1760|Actinomycetes	85004|Bifidobacteriales	31953|Bifidobacteriaceae	2701|Gardnerella	2702|Gardnerella vaginalis	TRUE	FALSE	FALSE	FALSE
GCF_002884855.1	2702	2702	Gardnerella vaginalis	strain=UMB0170	Scaffold	99.95	0.58	https://ftp.ncbi.nlm.nih.gov/genomes/all/GCF/002/884/855/GCF_002884855.1_ASM288485v1	2|Bacteria	201174|Actinomycetota	1760|Actinomycetes	85004|Bifidobacteriales	31953|Bifidobacteriaceae	2701|Gardnerella	2702|Gardnerella vaginalis	TRUE	FALSE	FALSE	FALSE
GCF_002884875.1	2702	2702	Gardnerella vaginalis	strain=UMB0264	Scaffold	99.94	0.58	https://ftp.ncbi.nlm.nih.gov/genomes/all/GCF/002/884/875/GCF_002884875.1_ASM288487v1	2|Bacteria	201174|Actinomycetota	1760|Actinomycetes	85004|Bifidobacteriales	31953|Bifidobacteriaceae	2701|Gardnerella	2702|Gardnerella vaginalis	TRUE	FALSE	FALSE	FALSE
GCF_002884895.1	851	851	Fusobacterium nucleatum	strain=UMB0249	Scaffold	100	0.38	https://ftp.ncbi.nlm.nih.gov/genomes/all/GCF/002/884/895/GCF_002884895.1_ASM288489v1	2|Bacteria	32066|Fusobacteriota	203490|Fusobacteriia	203491|Fusobacteriales	203492|Fusobacteriaceae	848|Fusobacterium	851|Fusobacterium nucleatum	TRUE	FALSE	FALSE	FALSE
GCF_002884915.1	239935	239935	Akkermansia muciniphila	strain=GP24	Scaffold	100	0.13	https://ftp.ncbi.nlm.nih.gov/genomes/all/GCF/002/884/915/GCF_002884915.1_ASM288491v1	2|Bacteria	74201|Verrucomicrobiota	203494|Verrucomicrobiae	48461|Verrucomicrobiales	1647988|Akkermansiaceae	239934|Akkermansia	239935|Akkermansia muciniphila	TRUE	FALSE	FALSE	FALSE
GCF_002884935.1	302449	302449	Corynebacterium tuscaniense	strain=UMB0792	Scaffold	99.99	0.05	https://ftp.ncbi.nlm.nih.gov/genomes/all/GCF/002/884/935/GCF_002884935.1_ASM288493v1	2|Bacteria	201174|Actinomycetota	1760|Actinomycetes	85007|Mycobacteriales	1653|Corynebacteriaceae	1716|Corynebacterium	302449|Corynebacterium tuscaniense	TRUE	FALSE	FALSE	FALSE
GCF_002884955.2	1376	1376	Aerococcus urinae	strain=UMB0088	Contig	99.98	0.4	https://ftp.ncbi.nlm.nih.gov/genomes/all/GCF/002/884/955/GCF_002884955.2_ASM288495v2	2|Bacteria	1239|Bacillota	91061|Bacilli	186826|Lactobacillales	186827|Aerococcaceae	1375|Aerococcus	1376|Aerococcus urinae	TRUE	FALSE	FALSE	FALSE
GCF_002884975.1	239935	239935	Akkermansia muciniphila	strain=GP22	Contig	100	0.08	https://ftp.ncbi.nlm.nih.gov/genomes/all/GCF/002/884/975/GCF_002884975.1_ASM288497v1	2|Bacteria	74201|Verrucomicrobiota	203494|Verrucomicrobiae	48461|Verrucomicrobiales	1647988|Akkermansiaceae	239934|Akkermansia	239935|Akkermansia muciniphila	TRUE	FALSE	FALSE	FALSE
GCF_002884995.1	239935	239935	Akkermansia muciniphila	strain=GP30	Scaffold	100	0.14	https://ftp.ncbi.nlm.nih.gov/genomes/all/GCF/002/884/995/GCF_002884995.1_ASM288499v1	2|Bacteria	74201|Verrucomicrobiota	203494|Verrucomicrobiae	48461|Verrucomicrobiales	1647988|Akkermansiaceae	239934|Akkermansia	239935|Akkermansia muciniphila	TRUE	FALSE	FALSE	FALSE
GCF_002885015.1	239935	239935	Akkermansia muciniphila	strain=GP12	Scaffold	100	0.25	https://ftp.ncbi.nlm.nih.gov/genomes/all/GCF/002/885/015/GCF_002885015.1_ASM288501v1	2|Bacteria	74201|Verrucomicrobiota	203494|Verrucomicrobiae	48461|Verrucomicrobiales	1647988|Akkermansiaceae	239934|Akkermansia	239935|Akkermansia muciniphila	TRUE	FALSE	FALSE	FALSE
GCF_002885025.1	239935	239935	Akkermansia muciniphila	strain=GP15	Contig	100	0.13	https://ftp.ncbi.nlm.nih.gov/genomes/all/GCF/002/885/025/GCF_002885025.1_ASM288502v1	2|Bacteria	74201|Verrucomicrobiota	203494|Verrucomicrobiae	48461|Verrucomicrobiales	1647988|Akkermansiaceae	239934|Akkermansia	239935|Akkermansia muciniphila	TRUE	FALSE	FALSE	FALSE
GCF_002885055.1	239935	239935	Akkermansia muciniphila	strain=GP11	Contig	100	0.16	https://ftp.ncbi.nlm.nih.gov/genomes/all/GCF/002/885/055/GCF_002885055.1_ASM288505v1	2|Bacteria	74201|Verrucomicrobiota	203494|Verrucomicrobiae	48461|Verrucomicrobiales	1647988|Akkermansiaceae	239934|Akkermansia	239935|Akkermansia muciniphila	TRUE	FALSE	FALSE	FALSE
GCF_002885075.1	239935	239935	Akkermansia muciniphila	strain=GP08	Contig	100	0.16	https://ftp.ncbi.nlm.nih.gov/genomes/all/GCF/002/885/075/GCF_002885075.1_ASM288507v1	2|Bacteria	74201|Verrucomicrobiota	203494|Verrucomicrobiae	48461|Verrucomicrobiales	1647988|Akkermansiaceae	239934|Akkermansia	239935|Akkermansia muciniphila	TRUE	FALSE	FALSE	FALSE
GCF_002885095.1	239935	239935	Akkermansia muciniphila	strain=GP07	Contig	100	0.13	https://ftp.ncbi.nlm.nih.gov/genomes/all/GCF/002/885/095/GCF_002885095.1_ASM288509v1	2|Bacteria	74201|Verrucomicrobiota	203494|Verrucomicrobiae	48461|Verrucomicrobiales	1647988|Akkermansiaceae	239934|Akkermansia	239935|Akkermansia muciniphila	TRUE	FALSE	FALSE	FALSE
GCF_002885105.1	239935	239935	Akkermansia muciniphila	strain=BSH05	Scaffold	94.95	0.03	https://ftp.ncbi.nlm.nih.gov/genomes/all/GCF/002/885/105/GCF_002885105.1_ASM288510v1	2|Bacteria	74201|Verrucomicrobiota	203494|Verrucomicrobiae	48461|Verrucomicrobiales	1647988|Akkermansiaceae	239934|Akkermansia	239935|Akkermansia muciniphila	TRUE	FALSE	FALSE	FALSE
GCF_002885135.1	239935	239935	Akkermansia muciniphila	strain=BSH01	Scaffold	93.4	0.07	https://ftp.ncbi.nlm.nih.gov/genomes/all/GCF/002/885/135/GCF_002885135.1_ASM288513v1	2|Bacteria	74201|Verrucomicrobiota	203494|Verrucomicrobiae	48461|Verrucomicrobiales	1647988|Akkermansiaceae	239934|Akkermansia	239935|Akkermansia muciniphila	TRUE	FALSE	FALSE	FALSE
GCF_002885155.1	239935	239935	Akkermansia muciniphila	strain=GP43	Scaffold	100	0.2	https://ftp.ncbi.nlm.nih.gov/genomes/all/GCF/002/885/155/GCF_002885155.1_ASM288515v1	2|Bacteria	74201|Verrucomicrobiota	203494|Verrucomicrobiae	48461|Verrucomicrobiales	1647988|Akkermansiaceae	239934|Akkermansia	239935|Akkermansia muciniphila	TRUE	FALSE	FALSE	FALSE
GCF_002885165.1	239935	239935	Akkermansia muciniphila	strain=GP41	Contig	100	0.21	https://ftp.ncbi.nlm.nih.gov/genomes/all/GCF/002/885/165/GCF_002885165.1_ASM288516v1	2|Bacteria	74201|Verrucomicrobiota	203494|Verrucomicrobiae	48461|Verrucomicrobiales	1647988|Akkermansiaceae	239934|Akkermansia	239935|Akkermansia muciniphila	TRUE	FALSE	FALSE	FALSE
GCF_002885195.1	239935	239935	Akkermansia muciniphila	strain=GP36	Contig	100	0.08	https://ftp.ncbi.nlm.nih.gov/genomes/all/GCF/002/885/195/GCF_002885195.1_ASM288519v1	2|Bacteria	74201|Verrucomicrobiota	203494|Verrucomicrobiae	48461|Verrucomicrobiales	1647988|Akkermansiaceae	239934|Akkermansia	239935|Akkermansia muciniphila	TRUE	FALSE	FALSE	FALSE
GCF_002885215.1	239935	239935	Akkermansia muciniphila	strain=GP29	Scaffold	100	0.19	https://ftp.ncbi.nlm.nih.gov/genomes/all/GCF/002/885/215/GCF_002885215.1_ASM288521v1	2|Bacteria	74201|Verrucomicrobiota	203494|Verrucomicrobiae	48461|Verrucomicrobiales	1647988|Akkermansiaceae	239934|Akkermansia	239935|Akkermansia muciniphila	TRUE	FALSE	FALSE	FALSE
GCF_002885235.1	239935	239935	Akkermansia muciniphila	strain=GP21	Contig	100	0.26	https://ftp.ncbi.nlm.nih.gov/genomes/all/GCF/002/885/235/GCF_002885235.1_ASM288523v1	2|Bacteria	74201|Verrucomicrobiota	203494|Verrucomicrobiae	48461|Verrucomicrobiales	1647988|Akkermansiaceae	239934|Akkermansia	239935|Akkermansia muciniphila	TRUE	FALSE	FALSE	FALSE
GCF_002885255.1	239935	239935	Akkermansia muciniphila	strain=GP03	Scaffold	99.99	0.4	https://ftp.ncbi.nlm.nih.gov/genomes/all/GCF/002/885/255/GCF_002885255.1_ASM288525v1	2|Bacteria	74201|Verrucomicrobiota	203494|Verrucomicrobiae	48461|Verrucomicrobiales	1647988|Akkermansiaceae	239934|Akkermansia	239935|Akkermansia muciniphila	TRUE	FALSE	FALSE	FALSE
GCF_002885265.1	239935	239935	Akkermansia muciniphila	strain=GP01	Contig	100	0.23	https://ftp.ncbi.nlm.nih.gov/genomes/all/GCF/002/885/265/GCF_002885265.1_ASM288526v1	2|Bacteria	74201|Verrucomicrobiota	203494|Verrucomicrobiae	48461|Verrucomicrobiales	1647988|Akkermansiaceae	239934|Akkermansia	239935|Akkermansia muciniphila	TRUE	FALSE	FALSE	FALSE
GCF_002885295.1	239935	239935	Akkermansia muciniphila	strain=GP35	Scaffold	100	0.23	https://ftp.ncbi.nlm.nih.gov/genomes/all/GCF/002/885/295/GCF_002885295.1_ASM288529v1	2|Bacteria	74201|Verrucomicrobiota	203494|Verrucomicrobiae	48461|Verrucomicrobiales	1647988|Akkermansiaceae	239934|Akkermansia	239935|Akkermansia muciniphila	TRUE	FALSE	FALSE	FALSE
GCF_002885315.1	239935	239935	Akkermansia muciniphila	strain=GP27	Scaffold	100	0.19	https://ftp.ncbi.nlm.nih.gov/genomes/all/GCF/002/885/315/GCF_002885315.1_ASM288531v1	2|Bacteria	74201|Verrucomicrobiota	203494|Verrucomicrobiae	48461|Verrucomicrobiales	1647988|Akkermansiaceae	239934|Akkermansia	239935|Akkermansia muciniphila	TRUE	FALSE	FALSE	FALSE
GCF_002885335.1	239935	239935	Akkermansia muciniphila	strain=GP26	Scaffold	99.99	0.2	https://ftp.ncbi.nlm.nih.gov/genomes/all/GCF/002/885/335/GCF_002885335.1_ASM288533v1	2|Bacteria	74201|Verrucomicrobiota	203494|Verrucomicrobiae	48461|Verrucomicrobiales	1647988|Akkermansiaceae	239934|Akkermansia	239935|Akkermansia muciniphila	TRUE	FALSE	FALSE	FALSE
GCF_002885355.1	239935	239935	Akkermansia muciniphila	strain=GP23	Contig	100	0.22	https://ftp.ncbi.nlm.nih.gov/genomes/all/GCF/002/885/355/GCF_002885355.1_ASM288535v1	2|Bacteria	74201|Verrucomicrobiota	203494|Verrucomicrobiae	48461|Verrucomicrobiales	1647988|Akkermansiaceae	239934|Akkermansia	239935|Akkermansia muciniphila	TRUE	FALSE	FALSE	FALSE
GCF_002885375.1	239935	239935	Akkermansia muciniphila	strain=GP20	Scaffold	100	0.3	https://ftp.ncbi.nlm.nih.gov/genomes/all/GCF/002/885/375/GCF_002885375.1_ASM288537v1	2|Bacteria	74201|Verrucomicrobiota	203494|Verrucomicrobiae	48461|Verrucomicrobiales	1647988|Akkermansiaceae	239934|Akkermansia	239935|Akkermansia muciniphila	TRUE	FALSE	FALSE	FALSE
GCF_002885395.1	239935	239935	Akkermansia muciniphila	strain=GP19	Contig	100	0.2	https://ftp.ncbi.nlm.nih.gov/genomes/all/GCF/002/885/395/GCF_002885395.1_ASM288539v1	2|Bacteria	74201|Verrucomicrobiota	203494|Verrucomicrobiae	48461|Verrucomicrobiales	1647988|Akkermansiaceae	239934|Akkermansia	239935|Akkermansia muciniphila	TRUE	FALSE	FALSE	FALSE
GCF_002885415.1	239935	239935	Akkermansia muciniphila	strain=GP16	Scaffold	100	0.2	https://ftp.ncbi.nlm.nih.gov/genomes/all/GCF/002/885/415/GCF_002885415.1_ASM288541v1	2|Bacteria	74201|Verrucomicrobiota	203494|Verrucomicrobiae	48461|Verrucomicrobiales	1647988|Akkermansiaceae	239934|Akkermansia	239935|Akkermansia muciniphila	TRUE	FALSE	FALSE	FALSE
GCF_002885425.1	239935	239935	Akkermansia muciniphila	strain=GP14	Scaffold	99.99	0.18	https://ftp.ncbi.nlm.nih.gov/genomes/all/GCF/002/885/425/GCF_002885425.1_ASM288542v1	2|Bacteria	74201|Verrucomicrobiota	203494|Verrucomicrobiae	48461|Verrucomicrobiales	1647988|Akkermansiaceae	239934|Akkermansia	239935|Akkermansia muciniphila	TRUE	FALSE	FALSE	FALSE
GCF_002885455.1	239935	239935	Akkermansia muciniphila	strain=GP13	Contig	99.99	0.2	https://ftp.ncbi.nlm.nih.gov/genomes/all/GCF/002/885/455/GCF_002885455.1_ASM288545v1	2|Bacteria	74201|Verrucomicrobiota	203494|Verrucomicrobiae	48461|Verrucomicrobiales	1647988|Akkermansiaceae	239934|Akkermansia	239935|Akkermansia muciniphila	TRUE	FALSE	FALSE	FALSE
GCF_002885465.1	239935	239935	Akkermansia muciniphila	strain=GP02	Scaffold	99.99	0.2	https://ftp.ncbi.nlm.nih.gov/genomes/all/GCF/002/885/465/GCF_002885465.1_ASM288546v1	2|Bacteria	74201|Verrucomicrobiota	203494|Verrucomicrobiae	48461|Verrucomicrobiales	1647988|Akkermansiaceae	239934|Akkermansia	239935|Akkermansia muciniphila	TRUE	FALSE	FALSE	FALSE
GCF_002885475.1	239935	239935	Akkermansia muciniphila	strain=BSM09	Scaffold	99.89	0.25	https://ftp.ncbi.nlm.nih.gov/genomes/all/GCF/002/885/475/GCF_002885475.1_ASM288547v1	2|Bacteria	74201|Verrucomicrobiota	203494|Verrucomicrobiae	48461|Verrucomicrobiales	1647988|Akkermansiaceae	239934|Akkermansia	239935|Akkermansia muciniphila	TRUE	FALSE	FALSE	FALSE
GCF_002885515.1	239935	239935	Akkermansia muciniphila	strain=GP42	Scaffold	100	0.14	https://ftp.ncbi.nlm.nih.gov/genomes/all/GCF/002/885/515/GCF_002885515.1_ASM288551v1	2|Bacteria	74201|Verrucomicrobiota	203494|Verrucomicrobiae	48461|Verrucomicrobiales	1647988|Akkermansiaceae	239934|Akkermansia	239935|Akkermansia muciniphila	TRUE	FALSE	FALSE	FALSE
GCF_002885535.1	239935	239935	Akkermansia muciniphila	strain=GP25	Scaffold	100	0.17	https://ftp.ncbi.nlm.nih.gov/genomes/all/GCF/002/885/535/GCF_002885535.1_ASM288553v1	2|Bacteria	74201|Verrucomicrobiota	203494|Verrucomicrobiae	48461|Verrucomicrobiales	1647988|Akkermansiaceae	239934|Akkermansia	239935|Akkermansia muciniphila	TRUE	FALSE	FALSE	FALSE
GCF_002885555.1	239935	239935	Akkermansia muciniphila	strain=GP10	Scaffold	100	0.24	https://ftp.ncbi.nlm.nih.gov/genomes/all/GCF/002/885/555/GCF_002885555.1_ASM288555v1	2|Bacteria	74201|Verrucomicrobiota	203494|Verrucomicrobiae	48461|Verrucomicrobiales	1647988|Akkermansiaceae	239934|Akkermansia	239935|Akkermansia muciniphila	TRUE	FALSE	FALSE	FALSE
GCF_002885575.1	239935	239935	Akkermansia muciniphila	strain=GP39	Contig	100	0.23	https://ftp.ncbi.nlm.nih.gov/genomes/all/GCF/002/885/575/GCF_002885575.1_ASM288557v1	2|Bacteria	74201|Verrucomicrobiota	203494|Verrucomicrobiae	48461|Verrucomicrobiales	1647988|Akkermansiaceae	239934|Akkermansia	239935|Akkermansia muciniphila	TRUE	FALSE	FALSE	FALSE
GCF_002885595.1	239935	239935	Akkermansia muciniphila	strain=GP38	Contig	100	0.24	https://ftp.ncbi.nlm.nih.gov/genomes/all/GCF/002/885/595/GCF_002885595.1_ASM288559v1	2|Bacteria	74201|Verrucomicrobiota	203494|Verrucomicrobiae	48461|Verrucomicrobiales	1647988|Akkermansiaceae	239934|Akkermansia	239935|Akkermansia muciniphila	TRUE	FALSE	FALSE	FALSE
GCF_002885615.1	239935	239935	Akkermansia muciniphila	strain=GP06	Contig	100	0.21	https://ftp.ncbi.nlm.nih.gov/genomes/all/GCF/002/885/615/GCF_002885615.1_ASM288561v1	2|Bacteria	74201|Verrucomicrobiota	203494|Verrucomicrobiae	48461|Verrucomicrobiales	1647988|Akkermansiaceae	239934|Akkermansia	239935|Akkermansia muciniphila	TRUE	FALSE	FALSE	FALSE
GCF_002885625.1	239935	239935	Akkermansia muciniphila	strain=GP05	Contig	99.99	0.19	https://ftp.ncbi.nlm.nih.gov/genomes/all/GCF/002/885/625/GCF_002885625.1_ASM288562v1	2|Bacteria	74201|Verrucomicrobiota	203494|Verrucomicrobiae	48461|Verrucomicrobiales	1647988|Akkermansiaceae	239934|Akkermansia	239935|Akkermansia muciniphila	TRUE	FALSE	FALSE	FALSE
GCF_002885655.1	239935	239935	Akkermansia muciniphila	strain=GP04	Contig	100	0.42	https://ftp.ncbi.nlm.nih.gov/genomes/all/GCF/002/885/655/GCF_002885655.1_ASM288565v1	2|Bacteria	74201|Verrucomicrobiota	203494|Verrucomicrobiae	48461|Verrucomicrobiales	1647988|Akkermansiaceae	239934|Akkermansia	239935|Akkermansia muciniphila	TRUE	FALSE	FALSE	FALSE
GCF_002885675.1	239935	239935	Akkermansia muciniphila	strain=GP40	Contig	100	0.2	https://ftp.ncbi.nlm.nih.gov/genomes/all/GCF/002/885/675/GCF_002885675.1_ASM288567v1	2|Bacteria	74201|Verrucomicrobiota	203494|Verrucomicrobiae	48461|Verrucomicrobiales	1647988|Akkermansiaceae	239934|Akkermansia	239935|Akkermansia muciniphila	TRUE	FALSE	FALSE	FALSE
GCF_002885695.1	239935	239935	Akkermansia muciniphila	strain=GP28	Contig	100	0.25	https://ftp.ncbi.nlm.nih.gov/genomes/all/GCF/002/885/695/GCF_002885695.1_ASM288569v1	2|Bacteria	74201|Verrucomicrobiota	203494|Verrucomicrobiae	48461|Verrucomicrobiales	1647988|Akkermansiaceae	239934|Akkermansia	239935|Akkermansia muciniphila	TRUE	FALSE	FALSE	FALSE
GCF_002885715.1	239935	239935	Akkermansia muciniphila	strain=GP09	Contig	99.99	0.2	https://ftp.ncbi.nlm.nih.gov/genomes/all/GCF/002/885/715/GCF_002885715.1_ASM288571v1	2|Bacteria	74201|Verrucomicrobiota	203494|Verrucomicrobiae	48461|Verrucomicrobiales	1647988|Akkermansiaceae	239934|Akkermansia	239935|Akkermansia muciniphila	TRUE	FALSE	FALSE	FALSE
GCF_002885725.2	562	562	Escherichia coli	strain=SP-5	Scaffold	100	0.39	https://ftp.ncbi.nlm.nih.gov/genomes/all/GCF/002/885/725/GCF_002885725.2_ASM288572v2	2|Bacteria	1224|Pseudomonadota	1236|Gammaproteobacteria	91347|Enterobacterales	543|Enterobacteriaceae	561|Escherichia	562|Escherichia coli	TRUE	FALSE	FALSE	FALSE
GCF_002885745.1	192955	28901	Salmonella enterica subsp. enterica serovar Kentucky	strain=H5	Contig	100	0.06	https://ftp.ncbi.nlm.nih.gov/genomes/all/GCF/002/885/745/GCF_002885745.1_ASM288574v1	2|Bacteria	1224|Pseudomonadota	1236|Gammaproteobacteria	91347|Enterobacterales	543|Enterobacteriaceae	590|Salmonella	28901|Salmonella enterica	TRUE	FALSE	FALSE	FALSE
GCF_002885775.1	562	562	Escherichia coli	strain=B7S10	Scaffold	100	0.77	https://ftp.ncbi.nlm.nih.gov/genomes/all/GCF/002/885/775/GCF_002885775.1_ASM288577v1	2|Bacteria	1224|Pseudomonadota	1236|Gammaproteobacteria	91347|Enterobacterales	543|Enterobacteriaceae	561|Escherichia	562|Escherichia coli	TRUE	FALSE	FALSE	FALSE
GCF_002885795.1	562	562	Escherichia coli	strain=B7S3	Scaffold	100	0.6	https://ftp.ncbi.nlm.nih.gov/genomes/all/GCF/002/885/795/GCF_002885795.1_ASM288579v1	2|Bacteria	1224|Pseudomonadota	1236|Gammaproteobacteria	91347|Enterobacterales	543|Enterobacteriaceae	561|Escherichia	562|Escherichia coli	TRUE	FALSE	FALSE	FALSE
GCF_002885835.1	550	550	Enterobacter cloacae	strain=451	Contig	100	0	https://ftp.ncbi.nlm.nih.gov/genomes/all/GCF/002/885/835/GCF_002885835.1_ASM288583v1	2|Bacteria	1224|Pseudomonadota	1236|Gammaproteobacteria	91347|Enterobacterales	543|Enterobacteriaceae	547|Enterobacter	550|Enterobacter cloacae	TRUE	FALSE	FALSE	FALSE
GCF_002885855.1	470	470	Acinetobacter baumannii	strain=247	Contig	100	0.06	https://ftp.ncbi.nlm.nih.gov/genomes/all/GCF/002/885/855/GCF_002885855.1_ASM288585v1	2|Bacteria	1224|Pseudomonadota	1236|Gammaproteobacteria	2887326|Moraxellales	468|Moraxellaceae	469|Acinetobacter	470|Acinetobacter baumannii	TRUE	FALSE	FALSE	FALSE
GCF_002885875.1	562	562	Escherichia coli	strain=751	Scaffold	100	1.07	https://ftp.ncbi.nlm.nih.gov/genomes/all/GCF/002/885/875/GCF_002885875.1_ASM288587v1	2|Bacteria	1224|Pseudomonadota	1236|Gammaproteobacteria	91347|Enterobacterales	543|Enterobacteriaceae	561|Escherichia	562|Escherichia coli	TRUE	FALSE	FALSE	FALSE
GCF_002885885.1	550	550	Enterobacter cloacae	strain=898U	Scaffold	100	0.06	https://ftp.ncbi.nlm.nih.gov/genomes/all/GCF/002/885/885/GCF_002885885.1_ASM288588v1	2|Bacteria	1224|Pseudomonadota	1236|Gammaproteobacteria	91347|Enterobacterales	543|Enterobacteriaceae	547|Enterobacter	550|Enterobacter cloacae	TRUE	FALSE	FALSE	FALSE
GCF_002885915.1	2037901	2037901	Sinorhizobium sp. M4_45	strain=M4_45	Contig	99.82	0.16	https://ftp.ncbi.nlm.nih.gov/genomes/all/GCF/002/885/915/GCF_002885915.1_ASM288591v1	2|Bacteria	1224|Pseudomonadota	28211|Alphaproteobacteria	356|Hyphomicrobiales	82115|Rhizobiaceae	28105|Sinorhizobium	2037901|Sinorhizobium sp. M4_45	TRUE	FALSE	FALSE	FALSE
GCF_002885955.2	1389932	1389932	Achromobacter pulmonis	strain=ANB-1	Scaffold	100	5.68	https://ftp.ncbi.nlm.nih.gov/genomes/all/GCF/002/885/955/GCF_002885955.2_ASM288595v2	2|Bacteria	1224|Pseudomonadota	28216|Betaproteobacteria	80840|Burkholderiales	506|Alcaligenaceae	222|Achromobacter	1389932|Achromobacter pulmonis	TRUE	FALSE	FALSE	FALSE
GCF_002885975.1	2070761	2070761	Paucibacter aquatile	strain=CR182	Contig	100	0.25	https://ftp.ncbi.nlm.nih.gov/genomes/all/GCF/002/885/975/GCF_002885975.1_ASM288597v1	2|Bacteria	1224|Pseudomonadota	28216|Betaproteobacteria	80840|Burkholderiales	0|unclassified Burkholderiales family	318147|Paucibacter	2070761|Paucibacter aquatile	TRUE	FALSE	FALSE	FALSE
GCF_002886025.1	1245	1245	Leuconostoc mesenteroides	strain=YL48	Contig	99.98	2.57	https://ftp.ncbi.nlm.nih.gov/genomes/all/GCF/002/886/025/GCF_002886025.1_ASM288602v1	2|Bacteria	1239|Bacillota	91061|Bacilli	186826|Lactobacillales	33958|Lactobacillaceae	1243|Leuconostoc	1245|Leuconostoc mesenteroides	TRUE	FALSE	FALSE	FALSE
GCF_002886045.1	1803846	1803846	Flavivirga eckloniae	strain=ECD14	Complete Genome	99.99	0.18	https://ftp.ncbi.nlm.nih.gov/genomes/all/GCF/002/886/045/GCF_002886045.1_ASM288604v1	2|Bacteria	976|Bacteroidota	117743|Flavobacteriia	200644|Flavobacteriales	49546|Flavobacteriaceae	1209327|Flavivirga	1803846|Flavivirga eckloniae	TRUE	TRUE	TRUE	TRUE
GCF_002886145.1	1773	1773	Mycobacterium tuberculosis	strain=GG-111-10	Complete Genome	100	0.54	https://ftp.ncbi.nlm.nih.gov/genomes/all/GCF/002/886/145/GCF_002886145.1_ASM288614v1	2|Bacteria	201174|Actinomycetota	1760|Actinomycetes	85007|Mycobacteriales	1762|Mycobacteriaceae	1763|Mycobacterium	1773|Mycobacterium tuberculosis	TRUE	TRUE	FALSE	FALSE
GCF_002886165.1	1773	1773	Mycobacterium tuberculosis	strain=GG-5-10	Complete Genome	100	0.63	https://ftp.ncbi.nlm.nih.gov/genomes/all/GCF/002/886/165/GCF_002886165.1_ASM288616v1	2|Bacteria	201174|Actinomycetota	1760|Actinomycetes	85007|Mycobacteriales	1762|Mycobacteriaceae	1763|Mycobacterium	1773|Mycobacterium tuberculosis	TRUE	TRUE	FALSE	FALSE
GCF_002886185.1	885475	885475	Salipaludibacillus neizhouensis	strain=DSM 19794	Scaffold	99.95	1.91	https://ftp.ncbi.nlm.nih.gov/genomes/all/GCF/002/886/185/GCF_002886185.1_ASM288618v1	2|Bacteria	1239|Bacillota	91061|Bacilli	1385|Bacillales	186817|Bacillaceae	1884449|Salipaludibacillus	885475|Salipaludibacillus neizhouensis	TRUE	FALSE	FALSE	FALSE
GCF_002886195.1	1773	1773	Mycobacterium tuberculosis	strain=GG-20-11	Complete Genome	100	0.65	https://ftp.ncbi.nlm.nih.gov/genomes/all/GCF/002/886/195/GCF_002886195.1_ASM288619v1	2|Bacteria	201174|Actinomycetota	1760|Actinomycetes	85007|Mycobacteriales	1762|Mycobacteriaceae	1763|Mycobacterium	1773|Mycobacterium tuberculosis	TRUE	TRUE	FALSE	FALSE
GCF_002886225.1	1773	1773	Mycobacterium tuberculosis	strain=GG-77-11	Complete Genome	100	0.62	https://ftp.ncbi.nlm.nih.gov/genomes/all/GCF/002/886/225/GCF_002886225.1_ASM288622v1	2|Bacteria	201174|Actinomycetota	1760|Actinomycetes	85007|Mycobacteriales	1762|Mycobacteriaceae	1763|Mycobacterium	1773|Mycobacterium tuberculosis	TRUE	TRUE	FALSE	FALSE
GCF_002886245.1	562	562	Escherichia coli	strain=YD789	Contig	100	1.03	https://ftp.ncbi.nlm.nih.gov/genomes/all/GCF/002/886/245/GCF_002886245.1_ASM288624v1	2|Bacteria	1224|Pseudomonadota	1236|Gammaproteobacteria	91347|Enterobacterales	543|Enterobacteriaceae	561|Escherichia	562|Escherichia coli	TRUE	FALSE	FALSE	FALSE
GCF_002886255.1	930129	930129	Alteribacillus bidgolensis	strain=DSM 25260	Scaffold	99.91	0.89	https://ftp.ncbi.nlm.nih.gov/genomes/all/GCF/002/886/255/GCF_002886255.1_ASM288625v1	2|Bacteria	1239|Bacillota	91061|Bacilli	1385|Bacillales	186817|Bacillaceae	1433300|Alteribacillus	930129|Alteribacillus bidgolensis	TRUE	FALSE	FALSE	FALSE
GCF_002886285.1	562	562	Escherichia coli	strain=YDC736-1	Contig	100	0.76	https://ftp.ncbi.nlm.nih.gov/genomes/all/GCF/002/886/285/GCF_002886285.1_ASM288628v1	2|Bacteria	1224|Pseudomonadota	1236|Gammaproteobacteria	91347|Enterobacterales	543|Enterobacteriaceae	561|Escherichia	562|Escherichia coli	TRUE	FALSE	FALSE	FALSE
GCF_002886295.1	562	562	Escherichia coli	strain=YDC735	Contig	100	0.92	https://ftp.ncbi.nlm.nih.gov/genomes/all/GCF/002/886/295/GCF_002886295.1_ASM288629v1	2|Bacteria	1224|Pseudomonadota	1236|Gammaproteobacteria	91347|Enterobacterales	543|Enterobacteriaceae	561|Escherichia	562|Escherichia coli	TRUE	FALSE	FALSE	FALSE
GCF_002886325.1	562	562	Escherichia coli	strain=YDC717	Contig	100	1.09	https://ftp.ncbi.nlm.nih.gov/genomes/all/GCF/002/886/325/GCF_002886325.1_ASM288632v1	2|Bacteria	1224|Pseudomonadota	1236|Gammaproteobacteria	91347|Enterobacterales	543|Enterobacteriaceae	561|Escherichia	562|Escherichia coli	TRUE	FALSE	FALSE	FALSE
GCF_002886335.1	1773	1773	Mycobacterium tuberculosis	strain=GG-90-10	Complete Genome	100	0.75	https://ftp.ncbi.nlm.nih.gov/genomes/all/GCF/002/886/335/GCF_002886335.1_ASM288633v1	2|Bacteria	201174|Actinomycetota	1760|Actinomycetes	85007|Mycobacteriales	1762|Mycobacteriaceae	1763|Mycobacterium	1773|Mycobacterium tuberculosis	TRUE	TRUE	FALSE	FALSE
GCF_002886365.1	573	573	Klebsiella pneumoniae	strain=YD762-3	Contig	100	0.81	https://ftp.ncbi.nlm.nih.gov/genomes/all/GCF/002/886/365/GCF_002886365.1_ASM288636v1	2|Bacteria	1224|Pseudomonadota	1236|Gammaproteobacteria	91347|Enterobacterales	543|Enterobacteriaceae	570|Klebsiella	573|Klebsiella pneumoniae	TRUE	FALSE	FALSE	FALSE
GCF_002886375.1	573	573	Klebsiella pneumoniae	strain=YD762-2	Contig	100	0.71	https://ftp.ncbi.nlm.nih.gov/genomes/all/GCF/002/886/375/GCF_002886375.1_ASM288637v1	2|Bacteria	1224|Pseudomonadota	1236|Gammaproteobacteria	91347|Enterobacterales	543|Enterobacteriaceae	570|Klebsiella	573|Klebsiella pneumoniae	TRUE	FALSE	FALSE	FALSE
GCF_002886405.1	1773	1773	Mycobacterium tuberculosis	strain=GG-129-11	Complete Genome	100	0.55	https://ftp.ncbi.nlm.nih.gov/genomes/all/GCF/002/886/405/GCF_002886405.1_ASM288640v1	2|Bacteria	201174|Actinomycetota	1760|Actinomycetes	85007|Mycobacteriales	1762|Mycobacteriaceae	1763|Mycobacterium	1773|Mycobacterium tuberculosis	TRUE	TRUE	FALSE	FALSE
GCF_002886425.1	562	562	Escherichia coli	strain=YD761	Contig	100	0.01	https://ftp.ncbi.nlm.nih.gov/genomes/all/GCF/002/886/425/GCF_002886425.1_ASM288642v1	2|Bacteria	1224|Pseudomonadota	1236|Gammaproteobacteria	91347|Enterobacterales	543|Enterobacteriaceae	561|Escherichia	562|Escherichia coli	TRUE	FALSE	FALSE	FALSE
GCF_002886445.1	562	562	Escherichia coli	strain=YD762	Contig	100	0.4	https://ftp.ncbi.nlm.nih.gov/genomes/all/GCF/002/886/445/GCF_002886445.1_ASM288644v1	2|Bacteria	1224|Pseudomonadota	1236|Gammaproteobacteria	91347|Enterobacterales	543|Enterobacteriaceae	561|Escherichia	562|Escherichia coli	TRUE	FALSE	FALSE	FALSE
GCF_002886465.1	562	562	Escherichia coli	strain=YD748	Contig	100	0.99	https://ftp.ncbi.nlm.nih.gov/genomes/all/GCF/002/886/465/GCF_002886465.1_ASM288646v1	2|Bacteria	1224|Pseudomonadota	1236|Gammaproteobacteria	91347|Enterobacterales	543|Enterobacteriaceae	561|Escherichia	562|Escherichia coli	TRUE	FALSE	FALSE	FALSE
GCF_002886475.1	562	562	Escherichia coli	strain=YD749	Contig	100	1.1	https://ftp.ncbi.nlm.nih.gov/genomes/all/GCF/002/886/475/GCF_002886475.1_ASM288647v1	2|Bacteria	1224|Pseudomonadota	1236|Gammaproteobacteria	91347|Enterobacterales	543|Enterobacteriaceae	561|Escherichia	562|Escherichia coli	TRUE	FALSE	FALSE	FALSE
GCF_002886505.1	1773	1773	Mycobacterium tuberculosis	strain=GG-134-11	Complete Genome	100	0.62	https://ftp.ncbi.nlm.nih.gov/genomes/all/GCF/002/886/505/GCF_002886505.1_ASM288650v1	2|Bacteria	201174|Actinomycetota	1760|Actinomycetes	85007|Mycobacteriales	1762|Mycobacteriaceae	1763|Mycobacterium	1773|Mycobacterium tuberculosis	TRUE	TRUE	FALSE	FALSE
GCF_002886525.1	562	562	Escherichia coli	strain=YD705	Contig	100	1.21	https://ftp.ncbi.nlm.nih.gov/genomes/all/GCF/002/886/525/GCF_002886525.1_ASM288652v1	2|Bacteria	1224|Pseudomonadota	1236|Gammaproteobacteria	91347|Enterobacterales	543|Enterobacteriaceae	561|Escherichia	562|Escherichia coli	TRUE	FALSE	FALSE	FALSE
GCF_002886545.1	562	562	Escherichia coli	strain=YD736	Contig	100	1.02	https://ftp.ncbi.nlm.nih.gov/genomes/all/GCF/002/886/545/GCF_002886545.1_ASM288654v1	2|Bacteria	1224|Pseudomonadota	1236|Gammaproteobacteria	91347|Enterobacterales	543|Enterobacteriaceae	561|Escherichia	562|Escherichia coli	TRUE	FALSE	FALSE	FALSE
GCF_002886565.1	158836	158836	Enterobacter hormaechei	strain=YDC518	Contig	100	0.07	https://ftp.ncbi.nlm.nih.gov/genomes/all/GCF/002/886/565/GCF_002886565.1_ASM288656v1	2|Bacteria	1224|Pseudomonadota	1236|Gammaproteobacteria	91347|Enterobacterales	543|Enterobacteriaceae	547|Enterobacter	158836|Enterobacter hormaechei	TRUE	FALSE	FALSE	FALSE
GCF_002886585.1	1773	1773	Mycobacterium tuberculosis	strain=GG-229-10	Complete Genome	100	0.76	https://ftp.ncbi.nlm.nih.gov/genomes/all/GCF/002/886/585/GCF_002886585.1_ASM288658v1	2|Bacteria	201174|Actinomycetota	1760|Actinomycetes	85007|Mycobacteriales	1762|Mycobacteriaceae	1763|Mycobacterium	1773|Mycobacterium tuberculosis	TRUE	TRUE	FALSE	FALSE
GCF_002886595.1	573	573	Klebsiella pneumoniae	strain=YDC465	Contig	100	0.16	https://ftp.ncbi.nlm.nih.gov/genomes/all/GCF/002/886/595/GCF_002886595.1_ASM288659v1	2|Bacteria	1224|Pseudomonadota	1236|Gammaproteobacteria	91347|Enterobacterales	543|Enterobacteriaceae	570|Klebsiella	573|Klebsiella pneumoniae	TRUE	FALSE	FALSE	FALSE
GCF_002886625.1	158836	158836	Enterobacter hormaechei	strain=YDC498	Contig	100	0.03	https://ftp.ncbi.nlm.nih.gov/genomes/all/GCF/002/886/625/GCF_002886625.1_ASM288662v1	2|Bacteria	1224|Pseudomonadota	1236|Gammaproteobacteria	91347|Enterobacterales	543|Enterobacteriaceae	547|Enterobacter	158836|Enterobacter hormaechei	TRUE	FALSE	FALSE	FALSE
GCF_002886645.1	562	562	Escherichia coli	strain=YD649	Contig	100	0.21	https://ftp.ncbi.nlm.nih.gov/genomes/all/GCF/002/886/645/GCF_002886645.1_ASM288664v1	2|Bacteria	1224|Pseudomonadota	1236|Gammaproteobacteria	91347|Enterobacterales	543|Enterobacteriaceae	561|Escherichia	562|Escherichia coli	TRUE	FALSE	FALSE	FALSE
GCF_002886665.1	244366	244366	Klebsiella variicola	strain=YD626-2	Contig	100	0.15	https://ftp.ncbi.nlm.nih.gov/genomes/all/GCF/002/886/665/GCF_002886665.1_ASM288666v1	2|Bacteria	1224|Pseudomonadota	1236|Gammaproteobacteria	91347|Enterobacterales	543|Enterobacteriaceae	570|Klebsiella	244366|Klebsiella variicola	TRUE	FALSE	FALSE	FALSE
GCF_002886685.1	1773	1773	Mycobacterium tuberculosis	strain=GG-37-11	Complete Genome	100	0.63	https://ftp.ncbi.nlm.nih.gov/genomes/all/GCF/002/886/685/GCF_002886685.1_ASM288668v1	2|Bacteria	201174|Actinomycetota	1760|Actinomycetes	85007|Mycobacteriales	1762|Mycobacteriaceae	1763|Mycobacterium	1773|Mycobacterium tuberculosis	TRUE	TRUE	FALSE	FALSE
GCF_002886705.1	573	573	Klebsiella pneumoniae	strain=YD648-2	Contig	100	0.07	https://ftp.ncbi.nlm.nih.gov/genomes/all/GCF/002/886/705/GCF_002886705.1_ASM288670v1	2|Bacteria	1224|Pseudomonadota	1236|Gammaproteobacteria	91347|Enterobacterales	543|Enterobacteriaceae	570|Klebsiella	573|Klebsiella pneumoniae	TRUE	FALSE	FALSE	FALSE
GCF_002886725.1	562	562	Escherichia coli	strain=YDC462	Contig	100	0.91	https://ftp.ncbi.nlm.nih.gov/genomes/all/GCF/002/886/725/GCF_002886725.1_ASM288672v1	2|Bacteria	1224|Pseudomonadota	1236|Gammaproteobacteria	91347|Enterobacterales	543|Enterobacteriaceae	561|Escherichia	562|Escherichia coli	TRUE	FALSE	FALSE	FALSE
GCF_002886745.1	562	562	Escherichia coli	strain=YDC419	Contig	100	1.15	https://ftp.ncbi.nlm.nih.gov/genomes/all/GCF/002/886/745/GCF_002886745.1_ASM288674v1	2|Bacteria	1224|Pseudomonadota	1236|Gammaproteobacteria	91347|Enterobacterales	543|Enterobacteriaceae	561|Escherichia	562|Escherichia coli	TRUE	FALSE	FALSE	FALSE
GCF_002886755.1	562	562	Escherichia coli	strain=YDC354	Contig	100	1.43	https://ftp.ncbi.nlm.nih.gov/genomes/all/GCF/002/886/755/GCF_002886755.1_ASM288675v1	2|Bacteria	1224|Pseudomonadota	1236|Gammaproteobacteria	91347|Enterobacterales	543|Enterobacteriaceae	561|Escherichia	562|Escherichia coli	TRUE	FALSE	FALSE	FALSE
GCF_002886765.1	562	562	Escherichia coli	strain=YD509	Contig	100	0.64	https://ftp.ncbi.nlm.nih.gov/genomes/all/GCF/002/886/765/GCF_002886765.1_ASM288676v1	2|Bacteria	1224|Pseudomonadota	1236|Gammaproteobacteria	91347|Enterobacterales	543|Enterobacteriaceae	561|Escherichia	562|Escherichia coli	TRUE	FALSE	FALSE	FALSE
GCF_002886775.1	1773	1773	Mycobacterium tuberculosis	strain=GG-121-10	Complete Genome	100	0.62	https://ftp.ncbi.nlm.nih.gov/genomes/all/GCF/002/886/775/GCF_002886775.1_ASM288677v1	2|Bacteria	201174|Actinomycetota	1760|Actinomycetes	85007|Mycobacteriales	1762|Mycobacteriaceae	1763|Mycobacterium	1773|Mycobacterium tuberculosis	TRUE	TRUE	FALSE	FALSE
GCF_002886825.1	562	562	Escherichia coli	strain=YD439	Contig	100	1.11	https://ftp.ncbi.nlm.nih.gov/genomes/all/GCF/002/886/825/GCF_002886825.1_ASM288682v1	2|Bacteria	1224|Pseudomonadota	1236|Gammaproteobacteria	91347|Enterobacterales	543|Enterobacteriaceae	561|Escherichia	562|Escherichia coli	TRUE	FALSE	FALSE	FALSE
GCF_002886845.1	61645	61645	Enterobacter asburiae	strain=YDC337-2	Contig	100	0.43	https://ftp.ncbi.nlm.nih.gov/genomes/all/GCF/002/886/845/GCF_002886845.1_ASM288684v1	2|Bacteria	1224|Pseudomonadota	1236|Gammaproteobacteria	91347|Enterobacterales	543|Enterobacteriaceae	547|Enterobacter	61645|Enterobacter asburiae	TRUE	FALSE	FALSE	FALSE
GCF_002886865.1	1773	1773	Mycobacterium tuberculosis	strain=GG-186-10	Complete Genome	100	0.57	https://ftp.ncbi.nlm.nih.gov/genomes/all/GCF/002/886/865/GCF_002886865.1_ASM288686v1	2|Bacteria	201174|Actinomycetota	1760|Actinomycetes	85007|Mycobacteriales	1762|Mycobacteriaceae	1763|Mycobacterium	1773|Mycobacterium tuberculosis	TRUE	TRUE	FALSE	FALSE
GCF_002886885.1	562	562	Escherichia coli	strain=YDC337	Contig	100	0.21	https://ftp.ncbi.nlm.nih.gov/genomes/all/GCF/002/886/885/GCF_002886885.1_ASM288688v1	2|Bacteria	1224|Pseudomonadota	1236|Gammaproteobacteria	91347|Enterobacterales	543|Enterobacteriaceae	561|Escherichia	562|Escherichia coli	TRUE	FALSE	FALSE	FALSE
GCF_002886905.1	615	615	Serratia marcescens	strain=YDC107-2	Contig	100	0.68	https://ftp.ncbi.nlm.nih.gov/genomes/all/GCF/002/886/905/GCF_002886905.1_ASM288690v1	2|Bacteria	1224|Pseudomonadota	1236|Gammaproteobacteria	91347|Enterobacterales	1903411|Yersiniaceae	613|Serratia	615|Serratia marcescens	TRUE	FALSE	FALSE	FALSE
GCF_002886915.1	562	562	Escherichia coli	strain=YDC134	Contig	100	0.96	https://ftp.ncbi.nlm.nih.gov/genomes/all/GCF/002/886/915/GCF_002886915.1_ASM288691v1	2|Bacteria	1224|Pseudomonadota	1236|Gammaproteobacteria	91347|Enterobacterales	543|Enterobacteriaceae	561|Escherichia	562|Escherichia coli	TRUE	FALSE	FALSE	FALSE
GCF_002886945.1	1773	1773	Mycobacterium tuberculosis	strain=GG-27-11	Complete Genome	100	0.63	https://ftp.ncbi.nlm.nih.gov/genomes/all/GCF/002/886/945/GCF_002886945.1_ASM288694v1	2|Bacteria	201174|Actinomycetota	1760|Actinomycetes	85007|Mycobacteriales	1762|Mycobacteriaceae	1763|Mycobacterium	1773|Mycobacterium tuberculosis	TRUE	TRUE	FALSE	FALSE
GCF_002886955.1	588	588	Providencia stuartii	strain=YD789-2	Contig	100	0.18	https://ftp.ncbi.nlm.nih.gov/genomes/all/GCF/002/886/955/GCF_002886955.1_ASM288695v1	2|Bacteria	1224|Pseudomonadota	1236|Gammaproteobacteria	91347|Enterobacterales	1903414|Morganellaceae	586|Providencia	588|Providencia stuartii	TRUE	FALSE	FALSE	FALSE
GCF_002886965.1	573	573	Klebsiella pneumoniae	strain=YDC121	Contig	100	0.14	https://ftp.ncbi.nlm.nih.gov/genomes/all/GCF/002/886/965/GCF_002886965.1_ASM288696v1	2|Bacteria	1224|Pseudomonadota	1236|Gammaproteobacteria	91347|Enterobacterales	543|Enterobacteriaceae	570|Klebsiella	573|Klebsiella pneumoniae	TRUE	FALSE	FALSE	FALSE
GCF_002887005.1	562	562	Escherichia coli	strain=YDC595	Contig	100	0.52	https://ftp.ncbi.nlm.nih.gov/genomes/all/GCF/002/887/005/GCF_002887005.1_ASM288700v1	2|Bacteria	1224|Pseudomonadota	1236|Gammaproteobacteria	91347|Enterobacterales	543|Enterobacteriaceae	561|Escherichia	562|Escherichia coli	TRUE	FALSE	FALSE	FALSE
GCF_002887015.1	562	562	Escherichia coli	strain=YDC593	Contig	100	1.07	https://ftp.ncbi.nlm.nih.gov/genomes/all/GCF/002/887/015/GCF_002887015.1_ASM288701v1	2|Bacteria	1224|Pseudomonadota	1236|Gammaproteobacteria	91347|Enterobacterales	543|Enterobacteriaceae	561|Escherichia	562|Escherichia coli	TRUE	FALSE	FALSE	FALSE
GCF_002887045.1	562	562	Escherichia coli	strain=YD673	Contig	100	1.22	https://ftp.ncbi.nlm.nih.gov/genomes/all/GCF/002/887/045/GCF_002887045.1_ASM288704v1	2|Bacteria	1224|Pseudomonadota	1236|Gammaproteobacteria	91347|Enterobacterales	543|Enterobacteriaceae	561|Escherichia	562|Escherichia coli	TRUE	FALSE	FALSE	FALSE
GCF_002887055.1	562	562	Escherichia coli	strain=YD626	Contig	100	0.45	https://ftp.ncbi.nlm.nih.gov/genomes/all/GCF/002/887/055/GCF_002887055.1_ASM288705v1	2|Bacteria	1224|Pseudomonadota	1236|Gammaproteobacteria	91347|Enterobacterales	543|Enterobacteriaceae	561|Escherichia	562|Escherichia coli	TRUE	FALSE	FALSE	FALSE
GCF_002887065.1	1773	1773	Mycobacterium tuberculosis	strain=GG-36-11	Complete Genome	100	0.63	https://ftp.ncbi.nlm.nih.gov/genomes/all/GCF/002/887/065/GCF_002887065.1_ASM288706v1	2|Bacteria	201174|Actinomycetota	1760|Actinomycetes	85007|Mycobacteriales	1762|Mycobacteriaceae	1763|Mycobacterium	1773|Mycobacterium tuberculosis	TRUE	TRUE	FALSE	FALSE
GCF_002887105.1	615	615	Serratia marcescens	strain=YD509-2	Contig	100	0.01	https://ftp.ncbi.nlm.nih.gov/genomes/all/GCF/002/887/105/GCF_002887105.1_ASM288710v1	2|Bacteria	1224|Pseudomonadota	1236|Gammaproteobacteria	91347|Enterobacterales	1903411|Yersiniaceae	613|Serratia	615|Serratia marcescens	TRUE	FALSE	FALSE	FALSE
GCF_002887125.1	562	562	Escherichia coli	strain=YD648	Contig	100	0.23	https://ftp.ncbi.nlm.nih.gov/genomes/all/GCF/002/887/125/GCF_002887125.1_ASM288712v1	2|Bacteria	1224|Pseudomonadota	1236|Gammaproteobacteria	91347|Enterobacterales	543|Enterobacteriaceae	561|Escherichia	562|Escherichia coli	TRUE	FALSE	FALSE	FALSE
GCF_002887145.1	1773	1773	Mycobacterium tuberculosis	strain=GG-45-11	Complete Genome	100	0.63	https://ftp.ncbi.nlm.nih.gov/genomes/all/GCF/002/887/145/GCF_002887145.1_ASM288714v1	2|Bacteria	201174|Actinomycetota	1760|Actinomycetes	85007|Mycobacteriales	1762|Mycobacteriaceae	1763|Mycobacterium	1773|Mycobacterium tuberculosis	TRUE	TRUE	FALSE	FALSE
GCF_002887165.1	1134687	1134687	Klebsiella michiganensis	strain=YD358	Contig	100	3.21	https://ftp.ncbi.nlm.nih.gov/genomes/all/GCF/002/887/165/GCF_002887165.1_ASM288716v1	2|Bacteria	1224|Pseudomonadota	1236|Gammaproteobacteria	91347|Enterobacterales	543|Enterobacteriaceae	570|Klebsiella	1134687|Klebsiella michiganensis	TRUE	FALSE	FALSE	FALSE
GCF_002887175.1	562	562	Escherichia coli	strain=YDC345	Contig	100	1.52	https://ftp.ncbi.nlm.nih.gov/genomes/all/GCF/002/887/175/GCF_002887175.1_ASM288717v1	2|Bacteria	1224|Pseudomonadota	1236|Gammaproteobacteria	91347|Enterobacterales	543|Enterobacteriaceae	561|Escherichia	562|Escherichia coli	TRUE	FALSE	FALSE	FALSE
GCF_002887185.1	562	562	Escherichia coli	strain=YDC304	Contig	100	1.08	https://ftp.ncbi.nlm.nih.gov/genomes/all/GCF/002/887/185/GCF_002887185.1_ASM288718v1	2|Bacteria	1224|Pseudomonadota	1236|Gammaproteobacteria	91347|Enterobacterales	543|Enterobacteriaceae	561|Escherichia	562|Escherichia coli	TRUE	FALSE	FALSE	FALSE
GCF_002887255.1	1773	1773	Mycobacterium tuberculosis	strain=GG-109-10	Complete Genome	100	0.63	https://ftp.ncbi.nlm.nih.gov/genomes/all/GCF/002/887/255/GCF_002887255.1_ASM288725v1	2|Bacteria	201174|Actinomycetota	1760|Actinomycetes	85007|Mycobacteriales	1762|Mycobacteriaceae	1763|Mycobacterium	1773|Mycobacterium tuberculosis	TRUE	TRUE	FALSE	FALSE
GCF_002887275.1	238	238	Elizabethkingia meningoseptica	strain=KC1913	Complete Genome	99.99	0.01	https://ftp.ncbi.nlm.nih.gov/genomes/all/GCF/002/887/275/GCF_002887275.1_ASM288727v1	2|Bacteria	976|Bacteroidota	117743|Flavobacteriia	200644|Flavobacteriales	2762318|Weeksellaceae	308865|Elizabethkingia	238|Elizabethkingia meningoseptica	TRUE	TRUE	FALSE	FALSE
GCF_002887295.1	1280	1280	Staphylococcus aureus	strain=UA757	Contig	100	0.23	https://ftp.ncbi.nlm.nih.gov/genomes/all/GCF/002/887/295/GCF_002887295.1_ASM288729v1	2|Bacteria	1239|Bacillota	91061|Bacilli	1385|Bacillales	90964|Staphylococcaceae	1279|Staphylococcus	1280|Staphylococcus aureus	TRUE	FALSE	FALSE	FALSE
GCF_002887305.1	1280	1280	Staphylococcus aureus	strain=UB514	Contig	100	0.63	https://ftp.ncbi.nlm.nih.gov/genomes/all/GCF/002/887/305/GCF_002887305.1_ASM288730v1	2|Bacteria	1239|Bacillota	91061|Bacilli	1385|Bacillales	90964|Staphylococcaceae	1279|Staphylococcus	1280|Staphylococcus aureus	TRUE	FALSE	FALSE	FALSE
GCF_002887335.1	1773	1773	Mycobacterium tuberculosis	strain=GG-137-10	Complete Genome	100	0.62	https://ftp.ncbi.nlm.nih.gov/genomes/all/GCF/002/887/335/GCF_002887335.1_ASM288733v1	2|Bacteria	201174|Actinomycetota	1760|Actinomycetes	85007|Mycobacteriales	1762|Mycobacteriaceae	1763|Mycobacterium	1773|Mycobacterium tuberculosis	TRUE	TRUE	FALSE	FALSE
GCF_002887345.1	1280	1280	Staphylococcus aureus	strain=UA770	Contig	100	0.19	https://ftp.ncbi.nlm.nih.gov/genomes/all/GCF/002/887/345/GCF_002887345.1_ASM288734v1	2|Bacteria	1239|Bacillota	91061|Bacilli	1385|Bacillales	90964|Staphylococcaceae	1279|Staphylococcus	1280|Staphylococcus aureus	TRUE	FALSE	FALSE	FALSE
GCF_002887375.1	1280	1280	Staphylococcus aureus	strain=UA825	Contig	100	0.2	https://ftp.ncbi.nlm.nih.gov/genomes/all/GCF/002/887/375/GCF_002887375.1_ASM288737v1	2|Bacteria	1239|Bacillota	91061|Bacilli	1385|Bacillales	90964|Staphylococcaceae	1279|Staphylococcus	1280|Staphylococcus aureus	TRUE	FALSE	FALSE	FALSE
GCF_002887395.1	1280	1280	Staphylococcus aureus	strain=UA845	Contig	100	0.24	https://ftp.ncbi.nlm.nih.gov/genomes/all/GCF/002/887/395/GCF_002887395.1_ASM288739v1	2|Bacteria	1239|Bacillota	91061|Bacilli	1385|Bacillales	90964|Staphylococcaceae	1279|Staphylococcus	1280|Staphylococcus aureus	TRUE	FALSE	FALSE	FALSE
GCF_002887415.1	1280	1280	Staphylococcus aureus	strain=UV179	Contig	100	0.18	https://ftp.ncbi.nlm.nih.gov/genomes/all/GCF/002/887/415/GCF_002887415.1_ASM288741v1	2|Bacteria	1239|Bacillota	91061|Bacilli	1385|Bacillales	90964|Staphylococcaceae	1279|Staphylococcus	1280|Staphylococcus aureus	TRUE	FALSE	FALSE	FALSE
GCF_002887435.2	573	573	Klebsiella pneumoniae	strain=Kp81	Contig	100	0.07	https://ftp.ncbi.nlm.nih.gov/genomes/all/GCF/002/887/435/GCF_002887435.2_ASM288743v2	2|Bacteria	1224|Pseudomonadota	1236|Gammaproteobacteria	91347|Enterobacterales	543|Enterobacteriaceae	570|Klebsiella	573|Klebsiella pneumoniae	TRUE	FALSE	FALSE	FALSE
GCF_002887445.1	1280	1280	Staphylococcus aureus	strain=UV1166	Contig	99.99	0.27	https://ftp.ncbi.nlm.nih.gov/genomes/all/GCF/002/887/445/GCF_002887445.1_ASM288744v1	2|Bacteria	1239|Bacillota	91061|Bacilli	1385|Bacillales	90964|Staphylococcaceae	1279|Staphylococcus	1280|Staphylococcus aureus	TRUE	FALSE	FALSE	FALSE
GCF_002887475.1	1280	1280	Staphylococcus aureus	strain=UP1006	Contig	100	0.14	https://ftp.ncbi.nlm.nih.gov/genomes/all/GCF/002/887/475/GCF_002887475.1_ASM288747v1	2|Bacteria	1239|Bacillota	91061|Bacilli	1385|Bacillales	90964|Staphylococcaceae	1279|Staphylococcus	1280|Staphylococcus aureus	TRUE	FALSE	FALSE	FALSE
GCF_002887495.1	1280	1280	Staphylococcus aureus	strain=UB576	Contig	99.99	1.17	https://ftp.ncbi.nlm.nih.gov/genomes/all/GCF/002/887/495/GCF_002887495.1_ASM288749v1	2|Bacteria	1239|Bacillota	91061|Bacilli	1385|Bacillales	90964|Staphylococcaceae	1279|Staphylococcus	1280|Staphylococcus aureus	TRUE	FALSE	FALSE	FALSE
GCF_002887505.1	1280	1280	Staphylococcus aureus	strain=UCL369	Contig	100	0.34	https://ftp.ncbi.nlm.nih.gov/genomes/all/GCF/002/887/505/GCF_002887505.1_ASM288750v1	2|Bacteria	1239|Bacillota	91061|Bacilli	1385|Bacillales	90964|Staphylococcaceae	1279|Staphylococcus	1280|Staphylococcus aureus	TRUE	FALSE	FALSE	FALSE
GCF_002887535.1	562	562	Escherichia coli	strain=GB788	Scaffold	100	0.74	https://ftp.ncbi.nlm.nih.gov/genomes/all/GCF/002/887/535/GCF_002887535.1_ASM288753v1	2|Bacteria	1224|Pseudomonadota	1236|Gammaproteobacteria	91347|Enterobacterales	543|Enterobacteriaceae	561|Escherichia	562|Escherichia coli	TRUE	FALSE	FALSE	FALSE
GCF_002887545.1	670	670	Vibrio parahaemolyticus	strain=PSU5579	Contig	100	0.07	https://ftp.ncbi.nlm.nih.gov/genomes/all/GCF/002/887/545/GCF_002887545.1_ASM288754v1	2|Bacteria	1224|Pseudomonadota	1236|Gammaproteobacteria	135623|Vibrionales	641|Vibrionaceae	662|Vibrio	670|Vibrio parahaemolyticus	TRUE	FALSE	FALSE	FALSE
GCF_002887555.1	204042	204042	Dickeya zeae	strain=MS2	Complete Genome	100	0.25	https://ftp.ncbi.nlm.nih.gov/genomes/all/GCF/002/887/555/GCF_002887555.1_ASM288755v1	2|Bacteria	1224|Pseudomonadota	1236|Gammaproteobacteria	91347|Enterobacterales	1903410|Pectobacteriaceae	204037|Dickeya	204042|Dickeya zeae	TRUE	TRUE	FALSE	FALSE
GCF_002887595.1	366582	366582	Bowmanella denitrificans	strain=JL63	Scaffold	100	1.3	https://ftp.ncbi.nlm.nih.gov/genomes/all/GCF/002/887/595/GCF_002887595.1_ASM288759v1	2|Bacteria	1224|Pseudomonadota	1236|Gammaproteobacteria	135622|Alteromonadales	72275|Alteromonadaceae	366580|Bowmanella	366582|Bowmanella denitrificans	TRUE	FALSE	FALSE	FALSE
GCF_002887605.1	1134687	1134687	Klebsiella michiganensis	strain=YDC736-2	Contig	100	0.37	https://ftp.ncbi.nlm.nih.gov/genomes/all/GCF/002/887/605/GCF_002887605.1_ASM288760v1	2|Bacteria	1224|Pseudomonadota	1236|Gammaproteobacteria	91347|Enterobacterales	543|Enterobacteriaceae	570|Klebsiella	1134687|Klebsiella michiganensis	TRUE	FALSE	FALSE	FALSE
GCF_002887615.1	1280002	766224	Vibrio jasicida 090810c	strain=090810c	Complete Genome	100	0.17	https://ftp.ncbi.nlm.nih.gov/genomes/all/GCF/002/887/615/GCF_002887615.1_ASM288761v1	2|Bacteria	1224|Pseudomonadota	1236|Gammaproteobacteria	135623|Vibrionales	641|Vibrionaceae	662|Vibrio	766224|Vibrio jasicida	TRUE	TRUE	TRUE	TRUE
GCF_002887655.1	696485	696485	Vibrio owensii	strain=051011B	Complete Genome	100	0.47	https://ftp.ncbi.nlm.nih.gov/genomes/all/GCF/002/887/655/GCF_002887655.1_ASM288765v1	2|Bacteria	1224|Pseudomonadota	1236|Gammaproteobacteria	135623|Vibrionales	641|Vibrionaceae	662|Vibrio	696485|Vibrio owensii	TRUE	TRUE	FALSE	FALSE
GCF_002887675.1	573	573	Klebsiella pneumoniae	strain=K7	Contig	100	0.2	https://ftp.ncbi.nlm.nih.gov/genomes/all/GCF/002/887/675/GCF_002887675.1_ASM288767v1	2|Bacteria	1224|Pseudomonadota	1236|Gammaproteobacteria	91347|Enterobacterales	543|Enterobacteriaceae	570|Klebsiella	573|Klebsiella pneumoniae	TRUE	FALSE	FALSE	FALSE
GCF_002887715.1	562	562	Escherichia coli	strain=BH100L substr. MG2017	Complete Genome	100	1.42	https://ftp.ncbi.nlm.nih.gov/genomes/all/GCF/002/887/715/GCF_002887715.1_ASM288771v1	2|Bacteria	1224|Pseudomonadota	1236|Gammaproteobacteria	91347|Enterobacterales	543|Enterobacteriaceae	561|Escherichia	562|Escherichia coli	TRUE	TRUE	FALSE	FALSE
GCF_002887735.1	1450134	1450134	Stenotrophomonas bentonitica	strain=VV6	Contig	100	1.11	https://ftp.ncbi.nlm.nih.gov/genomes/all/GCF/002/887/735/GCF_002887735.1_ASM288773v1	2|Bacteria	1224|Pseudomonadota	1236|Gammaproteobacteria	135614|Xanthomonadales	32033|Xanthomonadaceae	40323|Stenotrophomonas	1450134|Stenotrophomonas bentonitica	TRUE	FALSE	FALSE	FALSE
GCF_002887745.1	573	573	Klebsiella pneumoniae	strain=K7RB	Scaffold	100	0.2	https://ftp.ncbi.nlm.nih.gov/genomes/all/GCF/002/887/745/GCF_002887745.1_ASM288774v1	2|Bacteria	1224|Pseudomonadota	1236|Gammaproteobacteria	91347|Enterobacterales	543|Enterobacteriaceae	570|Klebsiella	573|Klebsiella pneumoniae	TRUE	FALSE	FALSE	FALSE
GCF_002887775.1	1765960	1765960	Streptococcus penaeicida	strain=CAIM 1838	Contig	99.95	2.07	https://ftp.ncbi.nlm.nih.gov/genomes/all/GCF/002/887/775/GCF_002887775.1_ASM288777v1	2|Bacteria	1239|Bacillota	91061|Bacilli	186826|Lactobacillales	1300|Streptococcaceae	1301|Streptococcus	1765960|Streptococcus penaeicida	TRUE	FALSE	FALSE	FALSE
GCF_002887785.1	2042960	2042960	Rhodococcus sp. ENV425	strain=ENV425	Scaffold	100	0.53	https://ftp.ncbi.nlm.nih.gov/genomes/all/GCF/002/887/785/GCF_002887785.1_ASM288778v1	2|Bacteria	201174|Actinomycetota	1760|Actinomycetes	85007|Mycobacteriales	85025|Nocardiaceae	1827|Rhodococcus	2042960|Rhodococcus sp. ENV425	TRUE	FALSE	FALSE	FALSE
GCF_002887815.1	1213407	1213407	Mycobacterium sp. ENV421	strain=ENV421	Contig	100	0.02	https://ftp.ncbi.nlm.nih.gov/genomes/all/GCF/002/887/815/GCF_002887815.1_ASM288781v1	2|Bacteria	201174|Actinomycetota	1760|Actinomycetes	85007|Mycobacteriales	1762|Mycobacteriaceae	1763|Mycobacterium	1213407|Mycobacterium sp. ENV421	TRUE	FALSE	FALSE	FALSE
GCF_002887835.1	1436037	28450	Burkholderia pseudomallei MSHR296	strain=MSHR296	Contig	100	1.56	https://ftp.ncbi.nlm.nih.gov/genomes/all/GCF/002/887/835/GCF_002887835.1_ASM288783v1	2|Bacteria	1224|Pseudomonadota	28216|Betaproteobacteria	80840|Burkholderiales	119060|Burkholderiaceae	32008|Burkholderia	28450|Burkholderia pseudomallei	TRUE	FALSE	FALSE	FALSE
GCF_002887855.1	1436039	28450	Burkholderia pseudomallei MSHR503	strain=MSHR503	Contig	100	3.7	https://ftp.ncbi.nlm.nih.gov/genomes/all/GCF/002/887/855/GCF_002887855.1_ASM288785v1	2|Bacteria	1224|Pseudomonadota	28216|Betaproteobacteria	80840|Burkholderiales	119060|Burkholderiaceae	32008|Burkholderia	28450|Burkholderia pseudomallei	TRUE	FALSE	FALSE	FALSE
GCF_002887875.1	1436038	28450	Burkholderia pseudomallei MSHR487	strain=MSHR487	Contig	100	1.87	https://ftp.ncbi.nlm.nih.gov/genomes/all/GCF/002/887/875/GCF_002887875.1_ASM288787v1	2|Bacteria	1224|Pseudomonadota	28216|Betaproteobacteria	80840|Burkholderiales	119060|Burkholderiaceae	32008|Burkholderia	28450|Burkholderia pseudomallei	TRUE	FALSE	FALSE	FALSE
GCF_002887885.1	1436042	28450	Burkholderia pseudomallei MSHR139	strain=MSHR139	Contig	100	4.26	https://ftp.ncbi.nlm.nih.gov/genomes/all/GCF/002/887/885/GCF_002887885.1_ASM288788v1	2|Bacteria	1224|Pseudomonadota	28216|Betaproteobacteria	80840|Burkholderiales	119060|Burkholderiaceae	32008|Burkholderia	28450|Burkholderia pseudomallei	TRUE	FALSE	FALSE	FALSE
GCF_002887895.1	1436041	28450	Burkholderia pseudomallei DL36	strain=DL36	Contig	100	1.53	https://ftp.ncbi.nlm.nih.gov/genomes/all/GCF/002/887/895/GCF_002887895.1_ASM288789v1	2|Bacteria	1224|Pseudomonadota	28216|Betaproteobacteria	80840|Burkholderiales	119060|Burkholderiaceae	32008|Burkholderia	28450|Burkholderia pseudomallei	TRUE	FALSE	FALSE	FALSE
GCF_002887935.1	1436043	28450	Burkholderia pseudomallei Gu2143a	strain=Gu2143a	Contig	100	2.19	https://ftp.ncbi.nlm.nih.gov/genomes/all/GCF/002/887/935/GCF_002887935.1_ASM288793v1	2|Bacteria	1224|Pseudomonadota	28216|Betaproteobacteria	80840|Burkholderiales	119060|Burkholderiaceae	32008|Burkholderia	28450|Burkholderia pseudomallei	TRUE	FALSE	FALSE	FALSE
GCF_002887955.1	1249472	28450	Burkholderia pseudomallei MSHR2543	strain=MSHR2543	Contig	100	1.66	https://ftp.ncbi.nlm.nih.gov/genomes/all/GCF/002/887/955/GCF_002887955.1_ASM288795v1	2|Bacteria	1224|Pseudomonadota	28216|Betaproteobacteria	80840|Burkholderiales	119060|Burkholderiaceae	32008|Burkholderia	28450|Burkholderia pseudomallei	TRUE	FALSE	FALSE	FALSE
GCF_002887965.1	1343079	28450	Burkholderia pseudomallei MSHR338	strain=MSHR338	Contig	100	2.19	https://ftp.ncbi.nlm.nih.gov/genomes/all/GCF/002/887/965/GCF_002887965.1_ASM288796v1	2|Bacteria	1224|Pseudomonadota	28216|Betaproteobacteria	80840|Burkholderiales	119060|Burkholderiaceae	32008|Burkholderia	28450|Burkholderia pseudomallei	TRUE	FALSE	FALSE	FALSE
GCF_002887975.1	1436044	28450	Burkholderia pseudomallei MSHR730	strain=MSHR730	Contig	100	1.48	https://ftp.ncbi.nlm.nih.gov/genomes/all/GCF/002/887/975/GCF_002887975.1_ASM288797v1	2|Bacteria	1224|Pseudomonadota	28216|Betaproteobacteria	80840|Burkholderiales	119060|Burkholderiaceae	32008|Burkholderia	28450|Burkholderia pseudomallei	TRUE	FALSE	FALSE	FALSE
GCF_002888015.1	1249473	28450	Burkholderia pseudomallei MSHR491	strain=MSHR491	Contig	100	1.33	https://ftp.ncbi.nlm.nih.gov/genomes/all/GCF/002/888/015/GCF_002888015.1_ASM288801v1	2|Bacteria	1224|Pseudomonadota	28216|Betaproteobacteria	80840|Burkholderiales	119060|Burkholderiaceae	32008|Burkholderia	28450|Burkholderia pseudomallei	TRUE	FALSE	FALSE	FALSE
GCF_002888035.1	430531	430531	Burkholderia humptydooensis	strain=MSMB121	Contig	100	0.98	https://ftp.ncbi.nlm.nih.gov/genomes/all/GCF/002/888/035/GCF_002888035.1_ASM288803v1	2|Bacteria	1224|Pseudomonadota	28216|Betaproteobacteria	80840|Burkholderiales	119060|Burkholderiaceae	32008|Burkholderia	430531|Burkholderia humptydooensis	TRUE	FALSE	FALSE	FALSE
GCF_002888045.1	1249474	28450	Burkholderia pseudomallei MSHR511	strain=MSHR511	Contig	100	1.57	https://ftp.ncbi.nlm.nih.gov/genomes/all/GCF/002/888/045/GCF_002888045.1_ASM288804v1	2|Bacteria	1224|Pseudomonadota	28216|Betaproteobacteria	80840|Burkholderiales	119060|Burkholderiaceae	32008|Burkholderia	28450|Burkholderia pseudomallei	TRUE	FALSE	FALSE	FALSE
GCF_002888055.1	1249471	28450	Burkholderia pseudomallei MSHR146	strain=MSHR146	Contig	100	1.55	https://ftp.ncbi.nlm.nih.gov/genomes/all/GCF/002/888/055/GCF_002888055.1_ASM288805v1	2|Bacteria	1224|Pseudomonadota	28216|Betaproteobacteria	80840|Burkholderiales	119060|Burkholderiaceae	32008|Burkholderia	28450|Burkholderia pseudomallei	TRUE	FALSE	FALSE	FALSE
GCF_002888095.1	430531	430531	Burkholderia humptydooensis	strain=MSMB122	Contig	100	0.91	https://ftp.ncbi.nlm.nih.gov/genomes/all/GCF/002/888/095/GCF_002888095.1_ASM288809v1	2|Bacteria	1224|Pseudomonadota	28216|Betaproteobacteria	80840|Burkholderiales	119060|Burkholderiaceae	32008|Burkholderia	430531|Burkholderia humptydooensis	TRUE	FALSE	FALSE	FALSE
GCF_002888115.1	1436050	28450	Burkholderia pseudomallei DL28	strain=DL28	Contig	100	1.86	https://ftp.ncbi.nlm.nih.gov/genomes/all/GCF/002/888/115/GCF_002888115.1_ASM288811v1	2|Bacteria	1224|Pseudomonadota	28216|Betaproteobacteria	80840|Burkholderiales	119060|Burkholderiaceae	32008|Burkholderia	28450|Burkholderia pseudomallei	TRUE	FALSE	FALSE	FALSE
GCF_002888135.1	1436057	28450	Burkholderia pseudomallei INT4-Bp18	strain=INT4-Bp18	Contig	100	1.49	https://ftp.ncbi.nlm.nih.gov/genomes/all/GCF/002/888/135/GCF_002888135.1_ASM288813v1	2|Bacteria	1224|Pseudomonadota	28216|Betaproteobacteria	80840|Burkholderiales	119060|Burkholderiaceae	32008|Burkholderia	28450|Burkholderia pseudomallei	TRUE	FALSE	FALSE	FALSE
GCF_002888155.1	1436062	28450	Burkholderia pseudomallei NAU14B1	strain=NAU14B1	Contig	100	1.41	https://ftp.ncbi.nlm.nih.gov/genomes/all/GCF/002/888/155/GCF_002888155.1_ASM288815v1	2|Bacteria	1224|Pseudomonadota	28216|Betaproteobacteria	80840|Burkholderiales	119060|Burkholderiaceae	32008|Burkholderia	28450|Burkholderia pseudomallei	TRUE	FALSE	FALSE	FALSE
GCF_002888175.1	1436063	101571	Burkholderia ubonensis MSMB57	strain=MSMB57	Contig	100	0.22	https://ftp.ncbi.nlm.nih.gov/genomes/all/GCF/002/888/175/GCF_002888175.1_ASM288817v1	2|Bacteria	1224|Pseudomonadota	28216|Betaproteobacteria	80840|Burkholderiales	119060|Burkholderiaceae	32008|Burkholderia	101571|Burkholderia ubonensis	TRUE	FALSE	FALSE	FALSE
GCF_002888195.1	1249475	28450	Burkholderia pseudomallei MSHR840	strain=MSHR840	Contig	100	2.7	https://ftp.ncbi.nlm.nih.gov/genomes/all/GCF/002/888/195/GCF_002888195.1_ASM288819v1	2|Bacteria	1224|Pseudomonadota	28216|Betaproteobacteria	80840|Burkholderiales	119060|Burkholderiaceae	32008|Burkholderia	28450|Burkholderia pseudomallei	TRUE	FALSE	FALSE	FALSE
GCF_002888205.1	1436064	57975	Burkholderia thailandensis E0444	strain=E0444	Contig	100	0.29	https://ftp.ncbi.nlm.nih.gov/genomes/all/GCF/002/888/205/GCF_002888205.1_ASM288820v1	2|Bacteria	1224|Pseudomonadota	28216|Betaproteobacteria	80840|Burkholderiales	119060|Burkholderiaceae	32008|Burkholderia	57975|Burkholderia thailandensis	TRUE	FALSE	FALSE	FALSE
GCF_002888235.1	1241582	57975	Burkholderia thailandensis 2002721723	strain=2002721723	Contig	100	0.18	https://ftp.ncbi.nlm.nih.gov/genomes/all/GCF/002/888/235/GCF_002888235.1_ASM288823v1	2|Bacteria	1224|Pseudomonadota	28216|Betaproteobacteria	80840|Burkholderiales	119060|Burkholderiaceae	32008|Burkholderia	57975|Burkholderia thailandensis	TRUE	FALSE	FALSE	FALSE
GCF_002888255.1	1436068	28450	Burkholderia pseudomallei INT2-Bp91	strain=INT2-Bp91	Contig	100	1.43	https://ftp.ncbi.nlm.nih.gov/genomes/all/GCF/002/888/255/GCF_002888255.1_ASM288825v1	2|Bacteria	1224|Pseudomonadota	28216|Betaproteobacteria	80840|Burkholderiales	119060|Burkholderiaceae	32008|Burkholderia	28450|Burkholderia pseudomallei	TRUE	FALSE	FALSE	FALSE
GCF_002888275.1	1436066	28450	Burkholderia pseudomallei MSHR2053	strain=MSHR2053	Contig	100	2.32	https://ftp.ncbi.nlm.nih.gov/genomes/all/GCF/002/888/275/GCF_002888275.1_ASM288827v1	2|Bacteria	1224|Pseudomonadota	28216|Betaproteobacteria	80840|Burkholderiales	119060|Burkholderiaceae	32008|Burkholderia	28450|Burkholderia pseudomallei	TRUE	FALSE	FALSE	FALSE
GCF_002888285.1	1249470	28450	Burkholderia pseudomallei MSHR1079	strain=MSHR1079	Contig	100	1.88	https://ftp.ncbi.nlm.nih.gov/genomes/all/GCF/002/888/285/GCF_002888285.1_ASM288828v1	2|Bacteria	1224|Pseudomonadota	28216|Betaproteobacteria	80840|Burkholderiales	119060|Burkholderiaceae	32008|Burkholderia	28450|Burkholderia pseudomallei	TRUE	FALSE	FALSE	FALSE
GCF_002888315.1	1249660	57975	Burkholderia thailandensis 2002721643	strain=2002721643	Contig	100	0.32	https://ftp.ncbi.nlm.nih.gov/genomes/all/GCF/002/888/315/GCF_002888315.1_ASM288831v1	2|Bacteria	1224|Pseudomonadota	28216|Betaproteobacteria	80840|Burkholderiales	119060|Burkholderiaceae	32008|Burkholderia	57975|Burkholderia thailandensis	TRUE	FALSE	FALSE	FALSE
GCF_002888335.1	1249665	57975	Burkholderia thailandensis E254	strain=E254	Contig	100	0.45	https://ftp.ncbi.nlm.nih.gov/genomes/all/GCF/002/888/335/GCF_002888335.1_ASM288833v1	2|Bacteria	1224|Pseudomonadota	28216|Betaproteobacteria	80840|Burkholderiales	119060|Burkholderiaceae	32008|Burkholderia	57975|Burkholderia thailandensis	TRUE	FALSE	FALSE	FALSE
GCF_002888355.1	1249666	57975	Burkholderia thailandensis Phuket 4W-1	strain=Phuket 4W-1	Contig	100	0.51	https://ftp.ncbi.nlm.nih.gov/genomes/all/GCF/002/888/355/GCF_002888355.1_ASM288835v1	2|Bacteria	1224|Pseudomonadota	28216|Betaproteobacteria	80840|Burkholderiales	119060|Burkholderiaceae	32008|Burkholderia	57975|Burkholderia thailandensis	TRUE	FALSE	FALSE	FALSE
GCF_002888365.1	1436069	28450	Burkholderia pseudomallei INT2-Bp184	strain=INT2-Bp184	Contig	100	1.26	https://ftp.ncbi.nlm.nih.gov/genomes/all/GCF/002/888/365/GCF_002888365.1_ASM288836v1	2|Bacteria	1224|Pseudomonadota	28216|Betaproteobacteria	80840|Burkholderiales	119060|Burkholderiaceae	32008|Burkholderia	28450|Burkholderia pseudomallei	TRUE	FALSE	FALSE	FALSE
GCF_002888395.1	1249663	57975	Burkholderia thailandensis H0587	strain=H0587	Contig	100	0.67	https://ftp.ncbi.nlm.nih.gov/genomes/all/GCF/002/888/395/GCF_002888395.1_ASM288839v1	2|Bacteria	1224|Pseudomonadota	28216|Betaproteobacteria	80840|Burkholderiales	119060|Burkholderiaceae	32008|Burkholderia	57975|Burkholderia thailandensis	TRUE	FALSE	FALSE	FALSE
GCF_002888425.1	441165	57975	Burkholderia thailandensis TXDOH	strain=TXDOH	Contig	100	0.41	https://ftp.ncbi.nlm.nih.gov/genomes/all/GCF/002/888/425/GCF_002888425.1_ASM288842v1	2|Bacteria	1224|Pseudomonadota	28216|Betaproteobacteria	80840|Burkholderiales	119060|Burkholderiaceae	32008|Burkholderia	57975|Burkholderia thailandensis	TRUE	FALSE	FALSE	FALSE
GCF_002888445.1	562	562	Escherichia coli	strain=700416	Contig	100	1.05	https://ftp.ncbi.nlm.nih.gov/genomes/all/GCF/002/888/445/GCF_002888445.1_ASM288844v1	2|Bacteria	1224|Pseudomonadota	1236|Gammaproteobacteria	91347|Enterobacterales	543|Enterobacteriaceae	561|Escherichia	562|Escherichia coli	TRUE	FALSE	FALSE	FALSE
GCF_002888475.1	562	562	Escherichia coli	strain=700417	Scaffold	100	1.37	https://ftp.ncbi.nlm.nih.gov/genomes/all/GCF/002/888/475/GCF_002888475.1_ASM288847v1	2|Bacteria	1224|Pseudomonadota	1236|Gammaproteobacteria	91347|Enterobacterales	543|Enterobacteriaceae	561|Escherichia	562|Escherichia coli	TRUE	FALSE	FALSE	FALSE
GCF_002888495.2	562	562	Escherichia coli	strain=SP-46 Combo	Contig	100	0.32	https://ftp.ncbi.nlm.nih.gov/genomes/all/GCF/002/888/495/GCF_002888495.2_ASM288849v2	2|Bacteria	1224|Pseudomonadota	1236|Gammaproteobacteria	91347|Enterobacterales	543|Enterobacteriaceae	561|Escherichia	562|Escherichia coli	TRUE	FALSE	FALSE	FALSE
GCF_002888515.1	562	562	Escherichia coli	strain=700415	Scaffold	100	0.91	https://ftp.ncbi.nlm.nih.gov/genomes/all/GCF/002/888/515/GCF_002888515.1_ASM288851v1	2|Bacteria	1224|Pseudomonadota	1236|Gammaproteobacteria	91347|Enterobacterales	543|Enterobacteriaceae	561|Escherichia	562|Escherichia coli	TRUE	FALSE	FALSE	FALSE
GCF_002888525.1	562	562	Escherichia coli	strain=700414	Contig	100	0.59	https://ftp.ncbi.nlm.nih.gov/genomes/all/GCF/002/888/525/GCF_002888525.1_ASM288852v1	2|Bacteria	1224|Pseudomonadota	1236|Gammaproteobacteria	91347|Enterobacterales	543|Enterobacteriaceae	561|Escherichia	562|Escherichia coli	TRUE	FALSE	FALSE	FALSE
GCF_002888555.1	1177157	1177157	Alcanivorax sp. MD8A	strain=MD8A	Contig	100	0.04	https://ftp.ncbi.nlm.nih.gov/genomes/all/GCF/002/888/555/GCF_002888555.1_ASM288855v1	2|Bacteria	1224|Pseudomonadota	1236|Gammaproteobacteria	135619|Oceanospirillales	224372|Alcanivoracaceae	59753|Alcanivorax	1177157|Alcanivorax sp. MD8A	TRUE	FALSE	FALSE	FALSE
GCF_002888615.1	1117645	1117645	Elizabethkingia anophelis	na	Scaffold	100	0.01	https://ftp.ncbi.nlm.nih.gov/genomes/all/GCF/002/888/615/GCF_002888615.1_ASM288861v1	2|Bacteria	976|Bacteroidota	117743|Flavobacteriia	200644|Flavobacteriales	2762318|Weeksellaceae	308865|Elizabethkingia	1117645|Elizabethkingia anophelis	TRUE	FALSE	FALSE	FALSE
GCF_002888655.1	1598	1598	Limosilactobacillus reuteri	strain=20-2	Scaffold	100	0.41	https://ftp.ncbi.nlm.nih.gov/genomes/all/GCF/002/888/655/GCF_002888655.1_ASM288865v1	2|Bacteria	1239|Bacillota	91061|Bacilli	186826|Lactobacillales	33958|Lactobacillaceae	2742598|Limosilactobacillus	1598|Limosilactobacillus reuteri	TRUE	FALSE	FALSE	FALSE
GCF_002888675.1	1404	1404	Priestia megaterium	strain=KU143	Contig	99.99	0.38	https://ftp.ncbi.nlm.nih.gov/genomes/all/GCF/002/888/675/GCF_002888675.1_ASM288867v1	2|Bacteria	1239|Bacillota	91061|Bacilli	1385|Bacillales	186817|Bacillaceae	2800373|Priestia	1404|Priestia megaterium	TRUE	FALSE	FALSE	FALSE
GCF_002888685.1	221822	221822	Phaeobacter inhibens	strain=P10	Complete Genome	100	0.1	https://ftp.ncbi.nlm.nih.gov/genomes/all/GCF/002/888/685/GCF_002888685.1_ASM288868v1	2|Bacteria	1224|Pseudomonadota	28211|Alphaproteobacteria	204455|Rhodobacterales	2854170|Roseobacteraceae	302485|Phaeobacter	221822|Phaeobacter inhibens	TRUE	TRUE	FALSE	FALSE
GCF_002888715.1	1580596	1580596	Phaeobacter piscinae	strain=P23	Complete Genome	100	0.35	https://ftp.ncbi.nlm.nih.gov/genomes/all/GCF/002/888/715/GCF_002888715.1_ASM288871v1	2|Bacteria	1224|Pseudomonadota	28211|Alphaproteobacteria	204455|Rhodobacterales	2854170|Roseobacteraceae	302485|Phaeobacter	1580596|Phaeobacter piscinae	TRUE	TRUE	FALSE	FALSE
GCF_002888975.1	1313	1313	Streptococcus pneumoniae	strain=SMRU1010	Scaffold	100	1.07	https://ftp.ncbi.nlm.nih.gov/genomes/all/GCF/002/888/975/GCF_002888975.1_ASM288897v1	2|Bacteria	1239|Bacillota	91061|Bacilli	186826|Lactobacillales	1300|Streptococcaceae	1301|Streptococcus	1313|Streptococcus pneumoniae	TRUE	FALSE	FALSE	FALSE
GCF_002888995.1	1313	1313	Streptococcus pneumoniae	strain=SMRU1031	Scaffold	100	0.12	https://ftp.ncbi.nlm.nih.gov/genomes/all/GCF/002/888/995/GCF_002888995.1_ASM288899v1	2|Bacteria	1239|Bacillota	91061|Bacilli	186826|Lactobacillales	1300|Streptococcaceae	1301|Streptococcus	1313|Streptococcus pneumoniae	TRUE	FALSE	FALSE	FALSE
GCF_002889035.1	1313	1313	Streptococcus pneumoniae	strain=SMRU628	Scaffold	99.99	0.37	https://ftp.ncbi.nlm.nih.gov/genomes/all/GCF/002/889/035/GCF_002889035.1_ASM288903v1	2|Bacteria	1239|Bacillota	91061|Bacilli	186826|Lactobacillales	1300|Streptococcaceae	1301|Streptococcus	1313|Streptococcus pneumoniae	TRUE	FALSE	FALSE	FALSE
GCF_002889095.2	1313	1313	Streptococcus pneumoniae	strain=SMRU1017	Scaffold	99.99	0.52	https://ftp.ncbi.nlm.nih.gov/genomes/all/GCF/002/889/095/GCF_002889095.2_6731_2_9	2|Bacteria	1239|Bacillota	91061|Bacilli	186826|Lactobacillales	1300|Streptococcaceae	1301|Streptococcus	1313|Streptococcus pneumoniae	TRUE	FALSE	FALSE	FALSE
GCF_002889135.1	1313	1313	Streptococcus pneumoniae	strain=SMRU636	Scaffold	100	1.41	https://ftp.ncbi.nlm.nih.gov/genomes/all/GCF/002/889/135/GCF_002889135.1_ASM288913v1	2|Bacteria	1239|Bacillota	91061|Bacilli	186826|Lactobacillales	1300|Streptococcaceae	1301|Streptococcus	1313|Streptococcus pneumoniae	TRUE	FALSE	FALSE	FALSE
GCF_002889175.1	1313	1313	Streptococcus pneumoniae	strain=SMRU635	Scaffold	100	1.22	https://ftp.ncbi.nlm.nih.gov/genomes/all/GCF/002/889/175/GCF_002889175.1_ASM288917v1	2|Bacteria	1239|Bacillota	91061|Bacilli	186826|Lactobacillales	1300|Streptococcaceae	1301|Streptococcus	1313|Streptococcus pneumoniae	TRUE	FALSE	FALSE	FALSE
GCF_002889195.1	1313	1313	Streptococcus pneumoniae	strain=SMRU625	Scaffold	100	2.95	https://ftp.ncbi.nlm.nih.gov/genomes/all/GCF/002/889/195/GCF_002889195.1_ASM288919v1	2|Bacteria	1239|Bacillota	91061|Bacilli	186826|Lactobacillales	1300|Streptococcaceae	1301|Streptococcus	1313|Streptococcus pneumoniae	TRUE	FALSE	FALSE	FALSE
GCF_002889235.1	1313	1313	Streptococcus pneumoniae	strain=SMRU626	Scaffold	100	0.06	https://ftp.ncbi.nlm.nih.gov/genomes/all/GCF/002/889/235/GCF_002889235.1_ASM288923v1	2|Bacteria	1239|Bacillota	91061|Bacilli	186826|Lactobacillales	1300|Streptococcaceae	1301|Streptococcus	1313|Streptococcus pneumoniae	TRUE	FALSE	FALSE	FALSE
GCF_002889275.1	1313	1313	Streptococcus pneumoniae	strain=SMRU641	Scaffold	100	0.07	https://ftp.ncbi.nlm.nih.gov/genomes/all/GCF/002/889/275/GCF_002889275.1_ASM288927v1	2|Bacteria	1239|Bacillota	91061|Bacilli	186826|Lactobacillales	1300|Streptococcaceae	1301|Streptococcus	1313|Streptococcus pneumoniae	TRUE	FALSE	FALSE	FALSE
GCF_002889315.1	1313	1313	Streptococcus pneumoniae	strain=SMRU637	Scaffold	100	0.13	https://ftp.ncbi.nlm.nih.gov/genomes/all/GCF/002/889/315/GCF_002889315.1_ASM288931v1	2|Bacteria	1239|Bacillota	91061|Bacilli	186826|Lactobacillales	1300|Streptococcaceae	1301|Streptococcus	1313|Streptococcus pneumoniae	TRUE	FALSE	FALSE	FALSE
GCF_002889355.1	1313	1313	Streptococcus pneumoniae	strain=SMRU638	Scaffold	100	1.22	https://ftp.ncbi.nlm.nih.gov/genomes/all/GCF/002/889/355/GCF_002889355.1_ASM288935v1	2|Bacteria	1239|Bacillota	91061|Bacilli	186826|Lactobacillales	1300|Streptococcaceae	1301|Streptococcus	1313|Streptococcus pneumoniae	TRUE	FALSE	FALSE	FALSE
GCF_002889415.1	1313	1313	Streptococcus pneumoniae	strain=SMRU645	Scaffold	100	0.21	https://ftp.ncbi.nlm.nih.gov/genomes/all/GCF/002/889/415/GCF_002889415.1_ASM288941v1	2|Bacteria	1239|Bacillota	91061|Bacilli	186826|Lactobacillales	1300|Streptococcaceae	1301|Streptococcus	1313|Streptococcus pneumoniae	TRUE	FALSE	FALSE	FALSE
GCF_002889455.1	1313	1313	Streptococcus pneumoniae	strain=SMRU627	Scaffold	100	0.14	https://ftp.ncbi.nlm.nih.gov/genomes/all/GCF/002/889/455/GCF_002889455.1_ASM288945v1	2|Bacteria	1239|Bacillota	91061|Bacilli	186826|Lactobacillales	1300|Streptococcaceae	1301|Streptococcus	1313|Streptococcus pneumoniae	TRUE	FALSE	FALSE	FALSE
GCF_002889495.1	1313	1313	Streptococcus pneumoniae	strain=SMRU648	Scaffold	100	0.22	https://ftp.ncbi.nlm.nih.gov/genomes/all/GCF/002/889/495/GCF_002889495.1_ASM288949v1	2|Bacteria	1239|Bacillota	91061|Bacilli	186826|Lactobacillales	1300|Streptococcaceae	1301|Streptococcus	1313|Streptococcus pneumoniae	TRUE	FALSE	FALSE	FALSE
GCF_002889535.1	1313	1313	Streptococcus pneumoniae	strain=SMRU631	Scaffold	100	0.54	https://ftp.ncbi.nlm.nih.gov/genomes/all/GCF/002/889/535/GCF_002889535.1_ASM288953v1	2|Bacteria	1239|Bacillota	91061|Bacilli	186826|Lactobacillales	1300|Streptococcaceae	1301|Streptococcus	1313|Streptococcus pneumoniae	TRUE	FALSE	FALSE	FALSE
GCF_002889575.1	1313	1313	Streptococcus pneumoniae	strain=SMRU630	Scaffold	100	0.23	https://ftp.ncbi.nlm.nih.gov/genomes/all/GCF/002/889/575/GCF_002889575.1_ASM288957v1	2|Bacteria	1239|Bacillota	91061|Bacilli	186826|Lactobacillales	1300|Streptococcaceae	1301|Streptococcus	1313|Streptococcus pneumoniae	TRUE	FALSE	FALSE	FALSE
GCF_002889595.1	1313	1313	Streptococcus pneumoniae	strain=SMRU633	Scaffold	100	0.07	https://ftp.ncbi.nlm.nih.gov/genomes/all/GCF/002/889/595/GCF_002889595.1_ASM288959v1	2|Bacteria	1239|Bacillota	91061|Bacilli	186826|Lactobacillales	1300|Streptococcaceae	1301|Streptococcus	1313|Streptococcus pneumoniae	TRUE	FALSE	FALSE	FALSE
GCF_002889615.1	1313	1313	Streptococcus pneumoniae	strain=SMRU632	Scaffold	100	0.19	https://ftp.ncbi.nlm.nih.gov/genomes/all/GCF/002/889/615/GCF_002889615.1_ASM288961v1	2|Bacteria	1239|Bacillota	91061|Bacilli	186826|Lactobacillales	1300|Streptococcaceae	1301|Streptococcus	1313|Streptococcus pneumoniae	TRUE	FALSE	FALSE	FALSE
GCF_002889675.1	1313	1313	Streptococcus pneumoniae	strain=SMRU1021	Scaffold	100	0.3	https://ftp.ncbi.nlm.nih.gov/genomes/all/GCF/002/889/675/GCF_002889675.1_ASM288967v1	2|Bacteria	1239|Bacillota	91061|Bacilli	186826|Lactobacillales	1300|Streptococcaceae	1301|Streptococcus	1313|Streptococcus pneumoniae	TRUE	FALSE	FALSE	FALSE
GCF_002889715.1	1313	1313	Streptococcus pneumoniae	strain=SMRU1025	Scaffold	100	0.23	https://ftp.ncbi.nlm.nih.gov/genomes/all/GCF/002/889/715/GCF_002889715.1_ASM288971v1	2|Bacteria	1239|Bacillota	91061|Bacilli	186826|Lactobacillales	1300|Streptococcaceae	1301|Streptococcus	1313|Streptococcus pneumoniae	TRUE	FALSE	FALSE	FALSE
GCF_002889755.1	1313	1313	Streptococcus pneumoniae	strain=SMRU1012	Scaffold	100	0.09	https://ftp.ncbi.nlm.nih.gov/genomes/all/GCF/002/889/755/GCF_002889755.1_ASM288975v1	2|Bacteria	1239|Bacillota	91061|Bacilli	186826|Lactobacillales	1300|Streptococcaceae	1301|Streptococcus	1313|Streptococcus pneumoniae	TRUE	FALSE	FALSE	FALSE
GCF_002889835.1	1313	1313	Streptococcus pneumoniae	strain=SMRU1014	Scaffold	100	0.11	https://ftp.ncbi.nlm.nih.gov/genomes/all/GCF/002/889/835/GCF_002889835.1_ASM288983v1	2|Bacteria	1239|Bacillota	91061|Bacilli	186826|Lactobacillales	1300|Streptococcaceae	1301|Streptococcus	1313|Streptococcus pneumoniae	TRUE	FALSE	FALSE	FALSE
GCF_002889875.1	1313	1313	Streptococcus pneumoniae	strain=SMRU1015	Scaffold	100	1.24	https://ftp.ncbi.nlm.nih.gov/genomes/all/GCF/002/889/875/GCF_002889875.1_ASM288987v1	2|Bacteria	1239|Bacillota	91061|Bacilli	186826|Lactobacillales	1300|Streptococcaceae	1301|Streptococcus	1313|Streptococcus pneumoniae	TRUE	FALSE	FALSE	FALSE
GCF_002889955.1	1313	1313	Streptococcus pneumoniae	strain=SMRU647	Contig	100	0.13	https://ftp.ncbi.nlm.nih.gov/genomes/all/GCF/002/889/955/GCF_002889955.1_ASM288995v1	2|Bacteria	1239|Bacillota	91061|Bacilli	186826|Lactobacillales	1300|Streptococcaceae	1301|Streptococcus	1313|Streptococcus pneumoniae	TRUE	FALSE	FALSE	FALSE
GCF_002889995.1	1313	1313	Streptococcus pneumoniae	strain=SMRU1018	Contig	100	2.56	https://ftp.ncbi.nlm.nih.gov/genomes/all/GCF/002/889/995/GCF_002889995.1_ASM288999v1	2|Bacteria	1239|Bacillota	91061|Bacilli	186826|Lactobacillales	1300|Streptococcaceae	1301|Streptococcus	1313|Streptococcus pneumoniae	TRUE	FALSE	FALSE	FALSE
GCF_002890035.1	1313	1313	Streptococcus pneumoniae	strain=SMRU1029	Scaffold	100	3.32	https://ftp.ncbi.nlm.nih.gov/genomes/all/GCF/002/890/035/GCF_002890035.1_ASM289003v1	2|Bacteria	1239|Bacillota	91061|Bacilli	186826|Lactobacillales	1300|Streptococcaceae	1301|Streptococcus	1313|Streptococcus pneumoniae	TRUE	FALSE	FALSE	FALSE
GCF_002890355.1	1421001	1421001	Mesotoga sp. Brook.08.YT.4.2.5.1	strain=Brook.08.YT.4.2.5.1	Contig	100	1	https://ftp.ncbi.nlm.nih.gov/genomes/all/GCF/002/890/355/GCF_002890355.1_ASM289035v1	2|Bacteria	200918|Thermotogota	188708|Thermotogae	1643946|Kosmotogales	1643948|Kosmotogaceae	1184396|Mesotoga	1421001|Mesotoga sp. Brook.08.YT.4.2.5.1	TRUE	FALSE	FALSE	FALSE
GCF_002890365.1	103796	317	Pseudomonas syringae pv. actinidiae	strain=M227	Scaffold	100	0.4	https://ftp.ncbi.nlm.nih.gov/genomes/all/GCF/002/890/365/GCF_002890365.1_ASM289036v1	2|Bacteria	1224|Pseudomonadota	1236|Gammaproteobacteria	72274|Pseudomonadales	135621|Pseudomonadaceae	286|Pseudomonas	317|Pseudomonas syringae	TRUE	FALSE	FALSE	FALSE
GCF_002890415.1	1773	1773	Mycobacterium tuberculosis	strain=CIBIN-UMF-15:99	Scaffold	99.91	0.6	https://ftp.ncbi.nlm.nih.gov/genomes/all/GCF/002/890/415/GCF_002890415.1_ASM289041v1	2|Bacteria	201174|Actinomycetota	1760|Actinomycetes	85007|Mycobacteriales	1762|Mycobacteriaceae	1763|Mycobacterium	1773|Mycobacterium tuberculosis	TRUE	FALSE	FALSE	FALSE
GCF_002890425.1	573	573	Klebsiella pneumoniae	strain=KP1	Contig	100	0.26	https://ftp.ncbi.nlm.nih.gov/genomes/all/GCF/002/890/425/GCF_002890425.1_ASM289042v1	2|Bacteria	1224|Pseudomonadota	1236|Gammaproteobacteria	91347|Enterobacterales	543|Enterobacteriaceae	570|Klebsiella	573|Klebsiella pneumoniae	TRUE	FALSE	FALSE	FALSE
GCF_002890475.1	103796	317	Pseudomonas syringae pv. actinidiae	strain=M401	Scaffold	100	0.39	https://ftp.ncbi.nlm.nih.gov/genomes/all/GCF/002/890/475/GCF_002890475.1_ASM289047v1	2|Bacteria	1224|Pseudomonadota	1236|Gammaproteobacteria	72274|Pseudomonadales	135621|Pseudomonadaceae	286|Pseudomonas	317|Pseudomonas syringae	TRUE	FALSE	FALSE	FALSE
GCF_002890485.1	103796	317	Pseudomonas syringae pv. actinidiae	strain=M256	Scaffold	100	0.23	https://ftp.ncbi.nlm.nih.gov/genomes/all/GCF/002/890/485/GCF_002890485.1_ASM289048v1	2|Bacteria	1224|Pseudomonadota	1236|Gammaproteobacteria	72274|Pseudomonadales	135621|Pseudomonadaceae	286|Pseudomonas	317|Pseudomonas syringae	TRUE	FALSE	FALSE	FALSE
GCF_002890525.1	666	666	Vibrio cholerae	strain=11116	Contig	100	0.04	https://ftp.ncbi.nlm.nih.gov/genomes/all/GCF/002/890/525/GCF_002890525.1_ASM289052v1	2|Bacteria	1224|Pseudomonadota	1236|Gammaproteobacteria	135623|Vibrionales	641|Vibrionaceae	662|Vibrio	666|Vibrio cholerae	TRUE	FALSE	FALSE	FALSE
GCF_002890695.1	1911175	1911175	Amycolatopsis sp. BJA-103	strain=BJA-103	Contig	100	0.02	https://ftp.ncbi.nlm.nih.gov/genomes/all/GCF/002/890/695/GCF_002890695.1_ASM289069v1	2|Bacteria	201174|Actinomycetota	1760|Actinomycetes	85010|Pseudonocardiales	2070|Pseudonocardiaceae	1813|Amycolatopsis	1911175|Amycolatopsis sp. BJA-103	TRUE	FALSE	FALSE	FALSE
GCF_002890715.1	881260	881260	Enterobacter bugandensis	strain=IF3SW-P2	Contig	100	0.04	https://ftp.ncbi.nlm.nih.gov/genomes/all/GCF/002/890/715/GCF_002890715.1_ASM289071v1	2|Bacteria	1224|Pseudomonadota	1236|Gammaproteobacteria	91347|Enterobacterales	543|Enterobacteriaceae	547|Enterobacter	881260|Enterobacter bugandensis	TRUE	FALSE	FALSE	FALSE
GCF_002890725.1	881260	881260	Enterobacter bugandensis	strain=IF2SW-P2	Contig	100	0.04	https://ftp.ncbi.nlm.nih.gov/genomes/all/GCF/002/890/725/GCF_002890725.1_ASM289072v1	2|Bacteria	1224|Pseudomonadota	1236|Gammaproteobacteria	91347|Enterobacterales	543|Enterobacteriaceae	547|Enterobacter	881260|Enterobacter bugandensis	TRUE	FALSE	FALSE	FALSE
GCF_002890755.1	881260	881260	Enterobacter bugandensis	strain=IF2SW-B1	Contig	100	0.04	https://ftp.ncbi.nlm.nih.gov/genomes/all/GCF/002/890/755/GCF_002890755.1_ASM289075v1	2|Bacteria	1224|Pseudomonadota	1236|Gammaproteobacteria	91347|Enterobacterales	543|Enterobacteriaceae	547|Enterobacter	881260|Enterobacter bugandensis	TRUE	FALSE	FALSE	FALSE
GCF_002890765.1	881260	881260	Enterobacter bugandensis	strain=IF2SW-P3	Contig	100	0.04	https://ftp.ncbi.nlm.nih.gov/genomes/all/GCF/002/890/765/GCF_002890765.1_ASM289076v1	2|Bacteria	1224|Pseudomonadota	1236|Gammaproteobacteria	91347|Enterobacterales	543|Enterobacteriaceae	547|Enterobacter	881260|Enterobacter bugandensis	TRUE	FALSE	FALSE	FALSE
GCF_002890795.1	316	316	Stutzerimonas stutzeri	strain=KC	Contig	100	0.11	https://ftp.ncbi.nlm.nih.gov/genomes/all/GCF/002/890/795/GCF_002890795.1_ASM289079v1	2|Bacteria	1224|Pseudomonadota	1236|Gammaproteobacteria	72274|Pseudomonadales	135621|Pseudomonadaceae	2901164|Stutzerimonas	316|Stutzerimonas stutzeri	TRUE	FALSE	FALSE	FALSE
GCF_002890815.1	573	573	Klebsiella pneumoniae	strain=QJJ29	Scaffold	100	0.42	https://ftp.ncbi.nlm.nih.gov/genomes/all/GCF/002/890/815/GCF_002890815.1_ASM289081v1	2|Bacteria	1224|Pseudomonadota	1236|Gammaproteobacteria	91347|Enterobacterales	543|Enterobacteriaceae	570|Klebsiella	573|Klebsiella pneumoniae	TRUE	FALSE	FALSE	FALSE
GCF_002890835.1	316	316	Stutzerimonas stutzeri	strain=CCUG 44592	Contig	100	0.3	https://ftp.ncbi.nlm.nih.gov/genomes/all/GCF/002/890/835/GCF_002890835.1_ASM289083v1	2|Bacteria	1224|Pseudomonadota	1236|Gammaproteobacteria	72274|Pseudomonadales	135621|Pseudomonadaceae	2901164|Stutzerimonas	316|Stutzerimonas stutzeri	TRUE	FALSE	FALSE	FALSE
GCF_002890855.1	1211807	1211807	Stutzerimonas kunmingensis	strain=CCUG 36651	Contig	100	0.3	https://ftp.ncbi.nlm.nih.gov/genomes/all/GCF/002/890/855/GCF_002890855.1_ASM289085v1	2|Bacteria	1224|Pseudomonadota	1236|Gammaproteobacteria	72274|Pseudomonadales	135621|Pseudomonadaceae	2901164|Stutzerimonas	1211807|Stutzerimonas kunmingensis	TRUE	FALSE	FALSE	FALSE
GCF_002890875.1	316	316	Stutzerimonas stutzeri	strain=DSM 17088	Contig	100	0	https://ftp.ncbi.nlm.nih.gov/genomes/all/GCF/002/890/875/GCF_002890875.1_ASM289087v1	2|Bacteria	1224|Pseudomonadota	1236|Gammaproteobacteria	72274|Pseudomonadales	135621|Pseudomonadaceae	2901164|Stutzerimonas	316|Stutzerimonas stutzeri	TRUE	FALSE	FALSE	FALSE
GCF_002890895.1	316	316	Stutzerimonas stutzeri	strain=4C29	Contig	100	0.03	https://ftp.ncbi.nlm.nih.gov/genomes/all/GCF/002/890/895/GCF_002890895.1_ASM289089v1	2|Bacteria	1224|Pseudomonadota	1236|Gammaproteobacteria	72274|Pseudomonadales	135621|Pseudomonadaceae	2901164|Stutzerimonas	316|Stutzerimonas stutzeri	TRUE	FALSE	FALSE	FALSE
GCF_002890915.1	316	316	Stutzerimonas stutzeri	strain=24a75	Contig	100	0.03	https://ftp.ncbi.nlm.nih.gov/genomes/all/GCF/002/890/915/GCF_002890915.1_ASM289091v1	2|Bacteria	1224|Pseudomonadota	1236|Gammaproteobacteria	72274|Pseudomonadales	135621|Pseudomonadaceae	2901164|Stutzerimonas	316|Stutzerimonas stutzeri	TRUE	FALSE	FALSE	FALSE
GCF_002890935.1	2968969	2968969	Stutzerimonas frequens	strain=DNSP21	Contig	100	0.17	https://ftp.ncbi.nlm.nih.gov/genomes/all/GCF/002/890/935/GCF_002890935.1_ASM289093v1	2|Bacteria	1224|Pseudomonadota	1236|Gammaproteobacteria	72274|Pseudomonadales	135621|Pseudomonadaceae	2901164|Stutzerimonas	2968969|Stutzerimonas frequens	TRUE	FALSE	FALSE	FALSE
GCF_002890955.1	3022791	3022791	Stutzerimonas decontaminans	strain=ST27MN3	Contig	100	0.07	https://ftp.ncbi.nlm.nih.gov/genomes/all/GCF/002/890/955/GCF_002890955.1_ASM289095v1	2|Bacteria	1224|Pseudomonadota	1236|Gammaproteobacteria	72274|Pseudomonadales	135621|Pseudomonadaceae	2901164|Stutzerimonas	3022791|Stutzerimonas decontaminans	TRUE	FALSE	FALSE	FALSE
GCF_002890965.1	573	573	Klebsiella pneumoniae	strain=QJJ49	Scaffold	100	0.44	https://ftp.ncbi.nlm.nih.gov/genomes/all/GCF/002/890/965/GCF_002890965.1_ASM289096v1	2|Bacteria	1224|Pseudomonadota	1236|Gammaproteobacteria	91347|Enterobacterales	543|Enterobacteriaceae	570|Klebsiella	573|Klebsiella pneumoniae	TRUE	FALSE	FALSE	FALSE
GCF_002890995.1	316	316	Stutzerimonas stutzeri	strain=28a3	Contig	100	0.07	https://ftp.ncbi.nlm.nih.gov/genomes/all/GCF/002/890/995/GCF_002890995.1_ASM289099v1	2|Bacteria	1224|Pseudomonadota	1236|Gammaproteobacteria	72274|Pseudomonadales	135621|Pseudomonadaceae	2901164|Stutzerimonas	316|Stutzerimonas stutzeri	TRUE	FALSE	FALSE	FALSE
GCF_002891015.1	2968968	2968968	Stutzerimonas degradans	strain=DSM 50238	Contig	100	0.35	https://ftp.ncbi.nlm.nih.gov/genomes/all/GCF/002/891/015/GCF_002891015.1_ASM289101v1	2|Bacteria	1224|Pseudomonadota	1236|Gammaproteobacteria	72274|Pseudomonadales	135621|Pseudomonadaceae	2901164|Stutzerimonas	2968968|Stutzerimonas degradans	TRUE	FALSE	FALSE	FALSE
GCF_002891025.1	33945	33945	Enterococcus avium	strain=FDAARGOS_182	Contig	98.87	3.25	https://ftp.ncbi.nlm.nih.gov/genomes/all/GCF/002/891/025/GCF_002891025.1_ASM289102v1	2|Bacteria	1239|Bacillota	91061|Bacilli	186826|Lactobacillales	81852|Enterococcaceae	1350|Enterococcus	33945|Enterococcus avium	TRUE	FALSE	FALSE	FALSE
GCF_002891055.1	33945	33945	Enterococcus avium	strain=FDAARGOS_180	Contig	99.53	0.77	https://ftp.ncbi.nlm.nih.gov/genomes/all/GCF/002/891/055/GCF_002891055.1_ASM289105v1	2|Bacteria	1239|Bacillota	91061|Bacilli	186826|Lactobacillales	81852|Enterococcaceae	1350|Enterococcus	33945|Enterococcus avium	TRUE	FALSE	FALSE	FALSE
GCF_002891075.1	134537	134537	Paraburkholderia fungorum	strain=FDAARGOS_245	Contig	100	0.5	https://ftp.ncbi.nlm.nih.gov/genomes/all/GCF/002/891/075/GCF_002891075.1_ASM289107v1	2|Bacteria	1224|Pseudomonadota	28216|Betaproteobacteria	80840|Burkholderiales	119060|Burkholderiaceae	1822464|Paraburkholderia	134537|Paraburkholderia fungorum	TRUE	FALSE	FALSE	FALSE
GCF_002891095.1	57975	57975	Burkholderia thailandensis	strain=FDAARGOS_244	Contig	100	0.39	https://ftp.ncbi.nlm.nih.gov/genomes/all/GCF/002/891/095/GCF_002891095.1_ASM289109v1	2|Bacteria	1224|Pseudomonadota	28216|Betaproteobacteria	80840|Burkholderiales	119060|Burkholderiaceae	32008|Burkholderia	57975|Burkholderia thailandensis	TRUE	FALSE	FALSE	FALSE
GCF_002891115.1	57975	57975	Burkholderia thailandensis	strain=FDAARGOS_236	Contig	100	1.62	https://ftp.ncbi.nlm.nih.gov/genomes/all/GCF/002/891/115/GCF_002891115.1_ASM289111v1	2|Bacteria	1224|Pseudomonadota	28216|Betaproteobacteria	80840|Burkholderiales	119060|Burkholderiaceae	32008|Burkholderia	57975|Burkholderia thailandensis	TRUE	FALSE	FALSE	FALSE
GCF_002891135.1	95486	95486	Burkholderia cenocepacia	strain=FDAARGOS_189	Contig	100	2.28	https://ftp.ncbi.nlm.nih.gov/genomes/all/GCF/002/891/135/GCF_002891135.1_ASM289113v1	2|Bacteria	1224|Pseudomonadota	28216|Betaproteobacteria	80840|Burkholderiales	119060|Burkholderiaceae	32008|Burkholderia	95486|Burkholderia cenocepacia	TRUE	FALSE	FALSE	FALSE
GCF_002891155.1	57975	57975	Burkholderia thailandensis	strain=FDAARGOS_243	Contig	100	0.69	https://ftp.ncbi.nlm.nih.gov/genomes/all/GCF/002/891/155/GCF_002891155.1_ASM289115v1	2|Bacteria	1224|Pseudomonadota	28216|Betaproteobacteria	80840|Burkholderiales	119060|Burkholderiaceae	32008|Burkholderia	57975|Burkholderia thailandensis	TRUE	FALSE	FALSE	FALSE
GCF_002891175.1	1352	1352	Enterococcus faecium	strain=FDAARGOS_331	Contig	100	0.76	https://ftp.ncbi.nlm.nih.gov/genomes/all/GCF/002/891/175/GCF_002891175.1_ASM289117v1	2|Bacteria	1239|Bacillota	91061|Bacilli	186826|Lactobacillales	81852|Enterococcaceae	1350|Enterococcus	1352|Enterococcus faecium	TRUE	FALSE	FALSE	FALSE
GCF_002891195.1	57975	57975	Burkholderia thailandensis	strain=FDAARGOS_240	Contig	100	2.48	https://ftp.ncbi.nlm.nih.gov/genomes/all/GCF/002/891/195/GCF_002891195.1_ASM289119v1	2|Bacteria	1224|Pseudomonadota	28216|Betaproteobacteria	80840|Burkholderiales	119060|Burkholderiaceae	32008|Burkholderia	57975|Burkholderia thailandensis	TRUE	FALSE	FALSE	FALSE
GCF_002891215.1	548	548	Klebsiella aerogenes	strain=FDAARGOS_231	Contig	100	0.8	https://ftp.ncbi.nlm.nih.gov/genomes/all/GCF/002/891/215/GCF_002891215.1_ASM289121v1	2|Bacteria	1224|Pseudomonadota	1236|Gammaproteobacteria	91347|Enterobacterales	543|Enterobacteriaceae	570|Klebsiella	548|Klebsiella aerogenes	TRUE	FALSE	FALSE	FALSE
GCF_002891235.1	69218	69218	Enterobacter cancerogenus	strain=FDAARGOS_232	Contig	100	0.09	https://ftp.ncbi.nlm.nih.gov/genomes/all/GCF/002/891/235/GCF_002891235.1_ASM289123v1	2|Bacteria	1224|Pseudomonadota	1236|Gammaproteobacteria	91347|Enterobacterales	543|Enterobacteriaceae	547|Enterobacter	69218|Enterobacter cancerogenus	TRUE	FALSE	FALSE	FALSE
GCF_002891255.1	95486	95486	Burkholderia cenocepacia	strain=FDAARGOS_187	Contig	100	1.24	https://ftp.ncbi.nlm.nih.gov/genomes/all/GCF/002/891/255/GCF_002891255.1_ASM289125v1	2|Bacteria	1224|Pseudomonadota	28216|Betaproteobacteria	80840|Burkholderiales	119060|Burkholderiaceae	32008|Burkholderia	95486|Burkholderia cenocepacia	TRUE	FALSE	FALSE	FALSE
GCF_002891275.1	1352	1352	Enterococcus faecium	strain=FDAARGOS_326	Contig	100	4.13	https://ftp.ncbi.nlm.nih.gov/genomes/all/GCF/002/891/275/GCF_002891275.1_ASM289127v1	2|Bacteria	1239|Bacillota	91061|Bacilli	186826|Lactobacillales	81852|Enterococcaceae	1350|Enterococcus	1352|Enterococcus faecium	TRUE	FALSE	FALSE	FALSE
GCF_002891295.1	66423	66423	Streptomyces eurocidicus	strain=ATCC 27428	Contig	100	0.26	https://ftp.ncbi.nlm.nih.gov/genomes/all/GCF/002/891/295/GCF_002891295.1_ASM289129v1	2|Bacteria	201174|Actinomycetota	1760|Actinomycetes	85011|Kitasatosporales	2062|Streptomycetaceae	1883|Streptomyces	66423|Streptomyces eurocidicus	TRUE	FALSE	FALSE	FALSE
GCF_002891315.1	1971	1971	Streptomyces noursei	strain=JCM 4701	Scaffold	100	0.51	https://ftp.ncbi.nlm.nih.gov/genomes/all/GCF/002/891/315/GCF_002891315.1_ASM289131v1	2|Bacteria	201174|Actinomycetota	1760|Actinomycetes	85011|Kitasatosporales	2062|Streptomycetaceae	1883|Streptomyces	1971|Streptomyces noursei	TRUE	FALSE	FALSE	FALSE
GCF_002891345.1	155194	155194	Bartonella bovis	strain=BbUM	Contig	100	0.14	https://ftp.ncbi.nlm.nih.gov/genomes/all/GCF/002/891/345/GCF_002891345.1_ASM289134v1	2|Bacteria	1224|Pseudomonadota	28211|Alphaproteobacteria	356|Hyphomicrobiales	772|Bartonellaceae	773|Bartonella	155194|Bartonella bovis	TRUE	FALSE	FALSE	FALSE
GCF_002891435.1	2070367	2070367	Streptomyces cahuitamycinicus	strain=13K301	Contig	100	1.32	https://ftp.ncbi.nlm.nih.gov/genomes/all/GCF/002/891/435/GCF_002891435.1_ASM289143v1	2|Bacteria	201174|Actinomycetota	1760|Actinomycetes	85011|Kitasatosporales	2062|Streptomycetaceae	1883|Streptomyces	2070367|Streptomyces cahuitamycinicus	TRUE	FALSE	FALSE	FALSE
GCF_002891455.1	562	562	Escherichia coli	strain=705	Scaffold	100	0.49	https://ftp.ncbi.nlm.nih.gov/genomes/all/GCF/002/891/455/GCF_002891455.1_ASM289145v1	2|Bacteria	1224|Pseudomonadota	1236|Gammaproteobacteria	91347|Enterobacterales	543|Enterobacteriaceae	561|Escherichia	562|Escherichia coli	TRUE	FALSE	FALSE	FALSE
GCF_002891475.1	582	582	Morganella morganii	strain=KC-Tt-01	Complete Genome	100	0.15	https://ftp.ncbi.nlm.nih.gov/genomes/all/GCF/002/891/475/GCF_002891475.1_ASM289147v1	2|Bacteria	1224|Pseudomonadota	1236|Gammaproteobacteria	91347|Enterobacterales	1903414|Morganellaceae	581|Morganella	582|Morganella morganii	TRUE	TRUE	TRUE	TRUE
GCF_002891495.1	1496	1496	Clostridioides difficile	strain=ICC-45	Contig	99.99	0.5	https://ftp.ncbi.nlm.nih.gov/genomes/all/GCF/002/891/495/GCF_002891495.1_ASM289149v1	2|Bacteria	1239|Bacillota	186801|Clostridia	186802|Eubacteriales	186804|Peptostreptococcaceae	1870884|Clostridioides	1496|Clostridioides difficile	TRUE	FALSE	FALSE	FALSE
GCF_002891535.1	199596	199596	Methylocella silvestris	strain=TVC	Contig	99.99	0.06	https://ftp.ncbi.nlm.nih.gov/genomes/all/GCF/002/891/535/GCF_002891535.1_ASM289153v1	2|Bacteria	1224|Pseudomonadota	28211|Alphaproteobacteria	356|Hyphomicrobiales	45404|Beijerinckiaceae	120652|Methylocella	199596|Methylocella silvestris	TRUE	FALSE	FALSE	FALSE
GCF_002891555.1	380021	380021	Pseudomonas protegens	strain=4	Contig	100	1.04	https://ftp.ncbi.nlm.nih.gov/genomes/all/GCF/002/891/555/GCF_002891555.1_ASM289155v1	2|Bacteria	1224|Pseudomonadota	1236|Gammaproteobacteria	72274|Pseudomonadales	135621|Pseudomonadaceae	286|Pseudomonas	380021|Pseudomonas protegens	TRUE	FALSE	FALSE	FALSE
GCF_002891605.1	1496	1496	Clostridioides difficile	strain=LIBA5809	Scaffold	99.99	0.49	https://ftp.ncbi.nlm.nih.gov/genomes/all/GCF/002/891/605/GCF_002891605.1_ASM289160v1	2|Bacteria	1239|Bacillota	186801|Clostridia	186802|Eubacteriales	186804|Peptostreptococcaceae	1870884|Clostridioides	1496|Clostridioides difficile	TRUE	FALSE	FALSE	FALSE
GCF_002891615.1	1496	1496	Clostridioides difficile	strain=LIBA2811	Scaffold	99.98	0.94	https://ftp.ncbi.nlm.nih.gov/genomes/all/GCF/002/891/615/GCF_002891615.1_ASM289161v1	2|Bacteria	1239|Bacillota	186801|Clostridia	186802|Eubacteriales	186804|Peptostreptococcaceae	1870884|Clostridioides	1496|Clostridioides difficile	TRUE	FALSE	FALSE	FALSE
GCF_002891625.1	1496	1496	Clostridioides difficile	strain=LIBA6656	Scaffold	99.99	1.03	https://ftp.ncbi.nlm.nih.gov/genomes/all/GCF/002/891/625/GCF_002891625.1_ASM289162v1	2|Bacteria	1239|Bacillota	186801|Clostridia	186802|Eubacteriales	186804|Peptostreptococcaceae	1870884|Clostridioides	1496|Clostridioides difficile	TRUE	FALSE	FALSE	FALSE
GCF_002891665.1	221822	221822	Phaeobacter inhibens	strain=P24	Complete Genome	100	0.21	https://ftp.ncbi.nlm.nih.gov/genomes/all/GCF/002/891/665/GCF_002891665.1_ASM289166v1	2|Bacteria	1224|Pseudomonadota	28211|Alphaproteobacteria	204455|Rhodobacterales	2854170|Roseobacteraceae	302485|Phaeobacter	221822|Phaeobacter inhibens	TRUE	TRUE	FALSE	FALSE
GCF_002891685.1	672	672	Vibrio vulnificus	strain=CECT 5769	Contig	100	0.12	https://ftp.ncbi.nlm.nih.gov/genomes/all/GCF/002/891/685/GCF_002891685.1_ASM289168v1	2|Bacteria	1224|Pseudomonadota	1236|Gammaproteobacteria	135623|Vibrionales	641|Vibrionaceae	662|Vibrio	672|Vibrio vulnificus	TRUE	FALSE	FALSE	FALSE
GCF_002891695.1	2021406	2021406	Variovorax sp. B2	strain=B2	Contig	100	7.09	https://ftp.ncbi.nlm.nih.gov/genomes/all/GCF/002/891/695/GCF_002891695.1_ASM289169v1	2|Bacteria	1224|Pseudomonadota	28216|Betaproteobacteria	80840|Burkholderiales	80864|Comamonadaceae	34072|Variovorax	2021406|Variovorax sp. B2	TRUE	FALSE	FALSE	FALSE
GCF_002891725.1	2021405	2021405	Variovorax sp. B4	strain=B4	Contig	100	7.03	https://ftp.ncbi.nlm.nih.gov/genomes/all/GCF/002/891/725/GCF_002891725.1_ASM289172v1	2|Bacteria	1224|Pseudomonadota	28216|Betaproteobacteria	80840|Burkholderiales	80864|Comamonadaceae	34072|Variovorax	2021405|Variovorax sp. B4	TRUE	FALSE	FALSE	FALSE
GCF_002891755.1	672	672	Vibrio vulnificus	strain=CECT4606	Contig	100	0.1	https://ftp.ncbi.nlm.nih.gov/genomes/all/GCF/002/891/755/GCF_002891755.1_ASM289175v1	2|Bacteria	1224|Pseudomonadota	1236|Gammaproteobacteria	135623|Vibrionales	641|Vibrionaceae	662|Vibrio	672|Vibrio vulnificus	TRUE	FALSE	FALSE	FALSE
GCF_002891785.1	672	672	Vibrio vulnificus	strain=CIP8190	Contig	99.94	0.02	https://ftp.ncbi.nlm.nih.gov/genomes/all/GCF/002/891/785/GCF_002891785.1_ASM289178v1	2|Bacteria	1224|Pseudomonadota	1236|Gammaproteobacteria	135623|Vibrionales	641|Vibrionaceae	662|Vibrio	672|Vibrio vulnificus	TRUE	FALSE	FALSE	FALSE
GCF_002891805.1	672	672	Vibrio vulnificus	strain=94-8-112	Contig	100	0.04	https://ftp.ncbi.nlm.nih.gov/genomes/all/GCF/002/891/805/GCF_002891805.1_ASM289180v1	2|Bacteria	1224|Pseudomonadota	1236|Gammaproteobacteria	135623|Vibrionales	641|Vibrionaceae	662|Vibrio	672|Vibrio vulnificus	TRUE	FALSE	FALSE	FALSE
GCF_002891825.2	747	747	Pasteurella multocida	strain=CQ6	Complete Genome	100	0.29	https://ftp.ncbi.nlm.nih.gov/genomes/all/GCF/002/891/825/GCF_002891825.2_ASM289182v2	2|Bacteria	1224|Pseudomonadota	1236|Gammaproteobacteria	135625|Pasteurellales	712|Pasteurellaceae	745|Pasteurella	747|Pasteurella multocida	TRUE	TRUE	FALSE	FALSE
GCF_002891845.2	747	747	Pasteurella multocida	strain=CQ2	Complete Genome	100	0.87	https://ftp.ncbi.nlm.nih.gov/genomes/all/GCF/002/891/845/GCF_002891845.2_ASM289184v2	2|Bacteria	1224|Pseudomonadota	1236|Gammaproteobacteria	135625|Pasteurellales	712|Pasteurellaceae	745|Pasteurella	747|Pasteurella multocida	TRUE	TRUE	FALSE	FALSE
GCF_002891865.1	92644	92644	Streptomyces malaysiensis	strain=F913	Scaffold	100	0.54	https://ftp.ncbi.nlm.nih.gov/genomes/all/GCF/002/891/865/GCF_002891865.1_ASM289186v1	2|Bacteria	201174|Actinomycetota	1760|Actinomycetes	85011|Kitasatosporales	2062|Streptomycetaceae	1883|Streptomyces	92644|Streptomyces malaysiensis	TRUE	FALSE	FALSE	FALSE
GCF_002891885.1	303	303	Pseudomonas putida	strain=DPA1	Scaffold	100	0.69	https://ftp.ncbi.nlm.nih.gov/genomes/all/GCF/002/891/885/GCF_002891885.1_ASM289188v1	2|Bacteria	1224|Pseudomonadota	1236|Gammaproteobacteria	72274|Pseudomonadales	135621|Pseudomonadaceae	286|Pseudomonas	303|Pseudomonas putida	TRUE	FALSE	FALSE	FALSE
GCF_002891905.1	1580596	1580596	Phaeobacter piscinae	strain=P71	Complete Genome	100	0.03	https://ftp.ncbi.nlm.nih.gov/genomes/all/GCF/002/891/905/GCF_002891905.1_ASM289190v1	2|Bacteria	1224|Pseudomonadota	28211|Alphaproteobacteria	204455|Rhodobacterales	2854170|Roseobacteraceae	302485|Phaeobacter	1580596|Phaeobacter piscinae	TRUE	TRUE	TRUE	TRUE
GCF_002891925.1	1580596	1580596	Phaeobacter piscinae	strain=P18	Complete Genome	100	0.37	https://ftp.ncbi.nlm.nih.gov/genomes/all/GCF/002/891/925/GCF_002891925.1_ASM289192v1	2|Bacteria	1224|Pseudomonadota	28211|Alphaproteobacteria	204455|Rhodobacterales	2854170|Roseobacteraceae	302485|Phaeobacter	1580596|Phaeobacter piscinae	TRUE	TRUE	FALSE	FALSE
GCF_002891945.1	221822	221822	Phaeobacter inhibens	strain=P72	Complete Genome	100	0.03	https://ftp.ncbi.nlm.nih.gov/genomes/all/GCF/002/891/945/GCF_002891945.1_ASM289194v1	2|Bacteria	1224|Pseudomonadota	28211|Alphaproteobacteria	204455|Rhodobacterales	2854170|Roseobacteraceae	302485|Phaeobacter	221822|Phaeobacter inhibens	TRUE	TRUE	FALSE	FALSE
GCF_002891965.1	221822	221822	Phaeobacter inhibens	strain=P78	Complete Genome	100	0.2	https://ftp.ncbi.nlm.nih.gov/genomes/all/GCF/002/891/965/GCF_002891965.1_ASM289196v1	2|Bacteria	1224|Pseudomonadota	28211|Alphaproteobacteria	204455|Rhodobacterales	2854170|Roseobacteraceae	302485|Phaeobacter	221822|Phaeobacter inhibens	TRUE	TRUE	FALSE	FALSE
GCF_002891985.1	221822	221822	Phaeobacter inhibens	strain=P51	Complete Genome	100	0.03	https://ftp.ncbi.nlm.nih.gov/genomes/all/GCF/002/891/985/GCF_002891985.1_ASM289198v1	2|Bacteria	1224|Pseudomonadota	28211|Alphaproteobacteria	204455|Rhodobacterales	2854170|Roseobacteraceae	302485|Phaeobacter	221822|Phaeobacter inhibens	TRUE	TRUE	FALSE	FALSE
GCF_002892005.1	221822	221822	Phaeobacter inhibens	strain=P57	Complete Genome	100	0.06	https://ftp.ncbi.nlm.nih.gov/genomes/all/GCF/002/892/005/GCF_002892005.1_ASM289200v1	2|Bacteria	1224|Pseudomonadota	28211|Alphaproteobacteria	204455|Rhodobacterales	2854170|Roseobacteraceae	302485|Phaeobacter	221822|Phaeobacter inhibens	TRUE	TRUE	FALSE	FALSE
GCF_002892025.1	221822	221822	Phaeobacter inhibens	strain=P92	Complete Genome	100	0.17	https://ftp.ncbi.nlm.nih.gov/genomes/all/GCF/002/892/025/GCF_002892025.1_ASM289202v1	2|Bacteria	1224|Pseudomonadota	28211|Alphaproteobacteria	204455|Rhodobacterales	2854170|Roseobacteraceae	302485|Phaeobacter	221822|Phaeobacter inhibens	TRUE	TRUE	FALSE	FALSE
GCF_002892045.1	221822	221822	Phaeobacter inhibens	strain=P74	Complete Genome	100	0.17	https://ftp.ncbi.nlm.nih.gov/genomes/all/GCF/002/892/045/GCF_002892045.1_ASM289204v1	2|Bacteria	1224|Pseudomonadota	28211|Alphaproteobacteria	204455|Rhodobacterales	2854170|Roseobacteraceae	302485|Phaeobacter	221822|Phaeobacter inhibens	TRUE	TRUE	FALSE	FALSE
GCF_002892065.1	221822	221822	Phaeobacter inhibens	strain=P66	Complete Genome	100	0.38	https://ftp.ncbi.nlm.nih.gov/genomes/all/GCF/002/892/065/GCF_002892065.1_ASM289206v1	2|Bacteria	1224|Pseudomonadota	28211|Alphaproteobacteria	204455|Rhodobacterales	2854170|Roseobacteraceae	302485|Phaeobacter	221822|Phaeobacter inhibens	TRUE	TRUE	FALSE	FALSE
GCF_002892085.1	221822	221822	Phaeobacter inhibens	strain=P88	Complete Genome	100	1.01	https://ftp.ncbi.nlm.nih.gov/genomes/all/GCF/002/892/085/GCF_002892085.1_ASM289208v1	2|Bacteria	1224|Pseudomonadota	28211|Alphaproteobacteria	204455|Rhodobacterales	2854170|Roseobacteraceae	302485|Phaeobacter	221822|Phaeobacter inhibens	TRUE	TRUE	FALSE	FALSE
GCF_002892125.1	221822	221822	Phaeobacter inhibens	strain=P70	Complete Genome	100	0.17	https://ftp.ncbi.nlm.nih.gov/genomes/all/GCF/002/892/125/GCF_002892125.1_ASM289212v1	2|Bacteria	1224|Pseudomonadota	28211|Alphaproteobacteria	204455|Rhodobacterales	2854170|Roseobacteraceae	302485|Phaeobacter	221822|Phaeobacter inhibens	TRUE	TRUE	FALSE	FALSE
GCF_002892145.1	221822	221822	Phaeobacter inhibens	strain=P80	Complete Genome	100	0.46	https://ftp.ncbi.nlm.nih.gov/genomes/all/GCF/002/892/145/GCF_002892145.1_ASM289214v1	2|Bacteria	1224|Pseudomonadota	28211|Alphaproteobacteria	204455|Rhodobacterales	2854170|Roseobacteraceae	302485|Phaeobacter	221822|Phaeobacter inhibens	TRUE	TRUE	FALSE	FALSE
GCF_002892165.1	221822	221822	Phaeobacter inhibens	strain=P59	Complete Genome	100	0.07	https://ftp.ncbi.nlm.nih.gov/genomes/all/GCF/002/892/165/GCF_002892165.1_ASM289216v1	2|Bacteria	1224|Pseudomonadota	28211|Alphaproteobacteria	204455|Rhodobacterales	2854170|Roseobacteraceae	302485|Phaeobacter	221822|Phaeobacter inhibens	TRUE	TRUE	FALSE	FALSE
GCF_002892185.1	221822	221822	Phaeobacter inhibens	strain=P54	Complete Genome	100	0.05	https://ftp.ncbi.nlm.nih.gov/genomes/all/GCF/002/892/185/GCF_002892185.1_ASM289218v1	2|Bacteria	1224|Pseudomonadota	28211|Alphaproteobacteria	204455|Rhodobacterales	2854170|Roseobacteraceae	302485|Phaeobacter	221822|Phaeobacter inhibens	TRUE	TRUE	FALSE	FALSE
GCF_002892205.1	221822	221822	Phaeobacter inhibens	strain=P30	Complete Genome	100	0.01	https://ftp.ncbi.nlm.nih.gov/genomes/all/GCF/002/892/205/GCF_002892205.1_ASM289220v1	2|Bacteria	1224|Pseudomonadota	28211|Alphaproteobacteria	204455|Rhodobacterales	2854170|Roseobacteraceae	302485|Phaeobacter	221822|Phaeobacter inhibens	TRUE	TRUE	FALSE	FALSE
GCF_002892225.1	221822	221822	Phaeobacter inhibens	strain=P83	Complete Genome	100	0.21	https://ftp.ncbi.nlm.nih.gov/genomes/all/GCF/002/892/225/GCF_002892225.1_ASM289222v1	2|Bacteria	1224|Pseudomonadota	28211|Alphaproteobacteria	204455|Rhodobacterales	2854170|Roseobacteraceae	302485|Phaeobacter	221822|Phaeobacter inhibens	TRUE	TRUE	FALSE	FALSE
GCF_002892245.1	1580596	1580596	Phaeobacter piscinae	strain=P42	Complete Genome	100	0.55	https://ftp.ncbi.nlm.nih.gov/genomes/all/GCF/002/892/245/GCF_002892245.1_ASM289224v1	2|Bacteria	1224|Pseudomonadota	28211|Alphaproteobacteria	204455|Rhodobacterales	2854170|Roseobacteraceae	302485|Phaeobacter	1580596|Phaeobacter piscinae	TRUE	TRUE	FALSE	FALSE
GCF_002892265.1	221822	221822	Phaeobacter inhibens	strain=P48	Complete Genome	100	0.03	https://ftp.ncbi.nlm.nih.gov/genomes/all/GCF/002/892/265/GCF_002892265.1_ASM289226v1	2|Bacteria	1224|Pseudomonadota	28211|Alphaproteobacteria	204455|Rhodobacterales	2854170|Roseobacteraceae	302485|Phaeobacter	221822|Phaeobacter inhibens	TRUE	TRUE	FALSE	FALSE
GCF_002892385.1	147802	147802	Lactobacillus iners	strain=KA00186	Contig	99.94	0.88	https://ftp.ncbi.nlm.nih.gov/genomes/all/GCF/002/892/385/GCF_002892385.1_ASM289238v1	2|Bacteria	1239|Bacillota	91061|Bacilli	186826|Lactobacillales	33958|Lactobacillaceae	1578|Lactobacillus	147802|Lactobacillus iners	TRUE	FALSE	FALSE	FALSE
GCF_002892425.1	884684	884684	Mageeibacillus indolicus	strain=KA00405	Contig	99.99	0.02	https://ftp.ncbi.nlm.nih.gov/genomes/all/GCF/002/892/425/GCF_002892425.1_ASM289242v1	2|Bacteria	1239|Bacillota	186801|Clostridia	186802|Eubacteriales	216572|Oscillospiraceae	1637257|Mageeibacillus	884684|Mageeibacillus indolicus	TRUE	FALSE	FALSE	FALSE
GCF_002892445.1	699193	699193	Megasphaera genomosp. type_2	strain=KA00229	Scaffold	99.33	0.01	https://ftp.ncbi.nlm.nih.gov/genomes/all/GCF/002/892/445/GCF_002892445.1_ASM289244v1	2|Bacteria	1239|Bacillota	909932|Negativicutes	1843489|Veillonellales	31977|Veillonellaceae	906|Megasphaera	699193|Megasphaera genomosp. type_2	TRUE	FALSE	FALSE	FALSE
GCF_002892465.1	197461	197461	Pseudovibrio exalbescens	strain=COD 22	Scaffold	99.95	0.94	https://ftp.ncbi.nlm.nih.gov/genomes/all/GCF/002/892/465/GCF_002892465.1_ASM289246v1	2|Bacteria	1224|Pseudomonadota	28211|Alphaproteobacteria	356|Hyphomicrobiales	2821832|Stappiaceae	258255|Pseudovibrio	197461|Pseudovibrio exalbescens	TRUE	FALSE	FALSE	FALSE
GCF_002892535.1	2067065	2067065	Aquella oligotrophica	strain=DSM 100970	Complete Genome	100	0.99	https://ftp.ncbi.nlm.nih.gov/genomes/all/GCF/002/892/535/GCF_002892535.1_ASM289253v1	2|Bacteria	1224|Pseudomonadota	28216|Betaproteobacteria	206351|Neisseriales	481|Neisseriaceae	2593687|Aquella	2067065|Aquella oligotrophica	TRUE	TRUE	TRUE	TRUE
GCF_002892555.1	837	837	Porphyromonas gingivalis	strain=TDC 60	Complete Genome	99.99	0.1	https://ftp.ncbi.nlm.nih.gov/genomes/all/GCF/002/892/555/GCF_002892555.1_ASM289255v1	2|Bacteria	976|Bacteroidota	200643|Bacteroidia	171549|Bacteroidales	171551|Porphyromonadaceae	836|Porphyromonas	837|Porphyromonas gingivalis	TRUE	TRUE	FALSE	FALSE
GCF_002892575.1	431947	837	Porphyromonas gingivalis ATCC 33277	strain=ATCC 33277	Complete Genome	99.98	0.12	https://ftp.ncbi.nlm.nih.gov/genomes/all/GCF/002/892/575/GCF_002892575.1_ASM289257v1	2|Bacteria	976|Bacteroidota	200643|Bacteroidia	171549|Bacteroidales	171551|Porphyromonadaceae	836|Porphyromonas	837|Porphyromonas gingivalis	TRUE	TRUE	FALSE	FALSE
GCF_002892595.1	837	837	Porphyromonas gingivalis	strain=W83	Complete Genome	99.98	0.04	https://ftp.ncbi.nlm.nih.gov/genomes/all/GCF/002/892/595/GCF_002892595.1_ASM289259v1	2|Bacteria	976|Bacteroidota	200643|Bacteroidia	171549|Bacteroidales	171551|Porphyromonadaceae	836|Porphyromonas	837|Porphyromonas gingivalis	TRUE	TRUE	FALSE	FALSE
GCF_002892625.1	672	672	Vibrio vulnificus	strain=CECT5198	Contig	100	0.01	https://ftp.ncbi.nlm.nih.gov/genomes/all/GCF/002/892/625/GCF_002892625.1_ASM289262v1	2|Bacteria	1224|Pseudomonadota	1236|Gammaproteobacteria	135623|Vibrionales	641|Vibrionaceae	662|Vibrio	672|Vibrio vulnificus	TRUE	FALSE	FALSE	FALSE
GCF_002892665.1	520	520	Bordetella pertussis	strain=J199	Complete Genome	99.91	0.4	https://ftp.ncbi.nlm.nih.gov/genomes/all/GCF/002/892/665/GCF_002892665.1_ASM289266v1	2|Bacteria	1224|Pseudomonadota	28216|Betaproteobacteria	80840|Burkholderiales	506|Alcaligenaceae	517|Bordetella	520|Bordetella pertussis	TRUE	TRUE	FALSE	FALSE
GCF_002892685.1	520	520	Bordetella pertussis	strain=J014	Complete Genome	99.92	0.4	https://ftp.ncbi.nlm.nih.gov/genomes/all/GCF/002/892/685/GCF_002892685.1_ASM289268v1	2|Bacteria	1224|Pseudomonadota	28216|Betaproteobacteria	80840|Burkholderiales	506|Alcaligenaceae	517|Bordetella	520|Bordetella pertussis	TRUE	TRUE	FALSE	FALSE
GCF_002892705.1	520	520	Bordetella pertussis	strain=J365	Complete Genome	99.95	0.4	https://ftp.ncbi.nlm.nih.gov/genomes/all/GCF/002/892/705/GCF_002892705.1_ASM289270v1	2|Bacteria	1224|Pseudomonadota	28216|Betaproteobacteria	80840|Burkholderiales	506|Alcaligenaceae	517|Bordetella	520|Bordetella pertussis	TRUE	TRUE	FALSE	FALSE
GCF_002892725.1	520	520	Bordetella pertussis	strain=J043	Complete Genome	99.93	0.11	https://ftp.ncbi.nlm.nih.gov/genomes/all/GCF/002/892/725/GCF_002892725.1_ASM289272v1	2|Bacteria	1224|Pseudomonadota	28216|Betaproteobacteria	80840|Burkholderiales	506|Alcaligenaceae	517|Bordetella	520|Bordetella pertussis	TRUE	TRUE	FALSE	FALSE
GCF_002892745.1	520	520	Bordetella pertussis	strain=J042	Complete Genome	99.97	1.08	https://ftp.ncbi.nlm.nih.gov/genomes/all/GCF/002/892/745/GCF_002892745.1_ASM289274v1	2|Bacteria	1224|Pseudomonadota	28216|Betaproteobacteria	80840|Burkholderiales	506|Alcaligenaceae	517|Bordetella	520|Bordetella pertussis	TRUE	TRUE	FALSE	FALSE
GCF_002892765.1	520	520	Bordetella pertussis	strain=B199	Complete Genome	99.99	4.06	https://ftp.ncbi.nlm.nih.gov/genomes/all/GCF/002/892/765/GCF_002892765.1_ASM289276v1	2|Bacteria	1224|Pseudomonadota	28216|Betaproteobacteria	80840|Burkholderiales	506|Alcaligenaceae	517|Bordetella	520|Bordetella pertussis	TRUE	TRUE	FALSE	FALSE
GCF_002892785.1	685	685	Vibrio diazotrophicus	strain=60.6B	Contig	100	0.13	https://ftp.ncbi.nlm.nih.gov/genomes/all/GCF/002/892/785/GCF_002892785.1_ASM289278v1	2|Bacteria	1224|Pseudomonadota	1236|Gammaproteobacteria	135623|Vibrionales	641|Vibrionaceae	662|Vibrio	685|Vibrio diazotrophicus	TRUE	FALSE	FALSE	FALSE
GCF_002892795.1	1688671	1688671	Arthrobacter sp. AFG20	strain=AFG20	Contig	100	0.11	https://ftp.ncbi.nlm.nih.gov/genomes/all/GCF/002/892/795/GCF_002892795.1_ASM289279v1	2|Bacteria	201174|Actinomycetota	1760|Actinomycetes	85006|Micrococcales	1268|Micrococcaceae	1663|Arthrobacter	1688671|Arthrobacter sp. AFG20	TRUE	FALSE	FALSE	FALSE
GCF_002892835.1	1688693	1688693	Arthrobacter sp. AFG7.2	strain=AFG7.2	Contig	100	0.14	https://ftp.ncbi.nlm.nih.gov/genomes/all/GCF/002/892/835/GCF_002892835.1_ASM289283v1	2|Bacteria	201174|Actinomycetota	1760|Actinomycetes	85006|Micrococcales	1268|Micrococcaceae	1663|Arthrobacter	1688693|Arthrobacter sp. AFG7.2	TRUE	FALSE	FALSE	FALSE
GCF_002892855.1	666	666	Vibrio cholerae	strain=A1552	Complete Genome	100	0.02	https://ftp.ncbi.nlm.nih.gov/genomes/all/GCF/002/892/855/GCF_002892855.1_ASM289285v1	2|Bacteria	1224|Pseudomonadota	1236|Gammaproteobacteria	135623|Vibrionales	641|Vibrionaceae	662|Vibrio	666|Vibrio cholerae	TRUE	TRUE	FALSE	FALSE
GCF_002892885.1	685	685	Vibrio diazotrophicus	strain=60.6F	Contig	100	0.94	https://ftp.ncbi.nlm.nih.gov/genomes/all/GCF/002/892/885/GCF_002892885.1_ASM289288v1	2|Bacteria	1224|Pseudomonadota	1236|Gammaproteobacteria	135623|Vibrionales	641|Vibrionaceae	662|Vibrio	685|Vibrio diazotrophicus	TRUE	FALSE	FALSE	FALSE
GCF_002892905.1	685	685	Vibrio diazotrophicus	strain=60.18M	Scaffold	100	0.13	https://ftp.ncbi.nlm.nih.gov/genomes/all/GCF/002/892/905/GCF_002892905.1_ASM289290v1	2|Bacteria	1224|Pseudomonadota	1236|Gammaproteobacteria	135623|Vibrionales	641|Vibrionaceae	662|Vibrio	685|Vibrio diazotrophicus	TRUE	FALSE	FALSE	FALSE
GCF_002892925.1	685	685	Vibrio diazotrophicus	strain=65.7M	Scaffold	100	0.14	https://ftp.ncbi.nlm.nih.gov/genomes/all/GCF/002/892/925/GCF_002892925.1_ASM289292v1	2|Bacteria	1224|Pseudomonadota	1236|Gammaproteobacteria	135623|Vibrionales	641|Vibrionaceae	662|Vibrio	685|Vibrio diazotrophicus	TRUE	FALSE	FALSE	FALSE
GCF_002892945.1	685	685	Vibrio diazotrophicus	strain=60.27F	Scaffold	100	0.29	https://ftp.ncbi.nlm.nih.gov/genomes/all/GCF/002/892/945/GCF_002892945.1_ASM289294v1	2|Bacteria	1224|Pseudomonadota	1236|Gammaproteobacteria	135623|Vibrionales	641|Vibrionaceae	662|Vibrio	685|Vibrio diazotrophicus	TRUE	FALSE	FALSE	FALSE
GCF_002892965.1	685	685	Vibrio diazotrophicus	strain=65.10M	Scaffold	100	1.32	https://ftp.ncbi.nlm.nih.gov/genomes/all/GCF/002/892/965/GCF_002892965.1_ASM289296v1	2|Bacteria	1224|Pseudomonadota	1236|Gammaproteobacteria	135623|Vibrionales	641|Vibrionaceae	662|Vibrio	685|Vibrio diazotrophicus	TRUE	FALSE	FALSE	FALSE
GCF_002893085.1	59733	59733	Chryseobacterium scophthalmum	strain=VV8	Scaffold	99.97	0.22	https://ftp.ncbi.nlm.nih.gov/genomes/all/GCF/002/893/085/GCF_002893085.1_ASM289308v1	2|Bacteria	976|Bacteroidota	117743|Flavobacteriia	200644|Flavobacteriales	2762318|Weeksellaceae	59732|Chryseobacterium	59733|Chryseobacterium scophthalmum	TRUE	FALSE	FALSE	FALSE
GCF_002893095.1	2066958	2066958	Stenotrophomonas sp. VV52	strain=VV52	Scaffold	100	1.02	https://ftp.ncbi.nlm.nih.gov/genomes/all/GCF/002/893/095/GCF_002893095.1_ASM289309v1	2|Bacteria	1224|Pseudomonadota	1236|Gammaproteobacteria	135614|Xanthomonadales	32033|Xanthomonadaceae	40323|Stenotrophomonas	2066958|Stenotrophomonas sp. VV52	TRUE	FALSE	FALSE	FALSE
GCF_002893125.1	2014886	77022	Cylindrospermopsis raciborskii C07	strain=C07	Scaffold	100	0.01	https://ftp.ncbi.nlm.nih.gov/genomes/all/GCF/002/893/125/GCF_002893125.1_ASM289312v1	2|Bacteria	1117|Cyanobacteriota	3028117|Cyanophyceae	1161|Nostocales	1892259|Aphanizomenonaceae	77021|Cylindrospermopsis	77022|Cylindrospermopsis raciborskii	TRUE	FALSE	FALSE	FALSE
GCF_002893145.1	2014885	77022	Cylindrospermopsis raciborskii C04	strain=C04	Scaffold	100	0.02	https://ftp.ncbi.nlm.nih.gov/genomes/all/GCF/002/893/145/GCF_002893145.1_ASM289314v1	2|Bacteria	1117|Cyanobacteriota	3028117|Cyanophyceae	1161|Nostocales	1892259|Aphanizomenonaceae	77021|Cylindrospermopsis	77022|Cylindrospermopsis raciborskii	TRUE	FALSE	FALSE	FALSE
GCF_002893155.1	2014884	77022	Cylindrospermopsis raciborskii C03	strain=C03	Scaffold	100	0.03	https://ftp.ncbi.nlm.nih.gov/genomes/all/GCF/002/893/155/GCF_002893155.1_ASM289315v1	2|Bacteria	1117|Cyanobacteriota	3028117|Cyanophyceae	1161|Nostocales	1892259|Aphanizomenonaceae	77021|Cylindrospermopsis	77022|Cylindrospermopsis raciborskii	TRUE	FALSE	FALSE	FALSE
GCF_002893185.1	2014883	77022	Cylindrospermopsis raciborskii S14	strain=S14	Scaffold	99.99	0.05	https://ftp.ncbi.nlm.nih.gov/genomes/all/GCF/002/893/185/GCF_002893185.1_ASM289318v1	2|Bacteria	1117|Cyanobacteriota	3028117|Cyanophyceae	1161|Nostocales	1892259|Aphanizomenonaceae	77021|Cylindrospermopsis	77022|Cylindrospermopsis raciborskii	TRUE	FALSE	FALSE	FALSE
GCF_002893205.1	2014881	77022	Cylindrospermopsis raciborskii S07	strain=S07	Scaffold	99.99	0.03	https://ftp.ncbi.nlm.nih.gov/genomes/all/GCF/002/893/205/GCF_002893205.1_ASM289320v1	2|Bacteria	1117|Cyanobacteriota	3028117|Cyanophyceae	1161|Nostocales	1892259|Aphanizomenonaceae	77021|Cylindrospermopsis	77022|Cylindrospermopsis raciborskii	TRUE	FALSE	FALSE	FALSE
GCF_002893215.1	2014882	77022	Cylindrospermopsis raciborskii S10	strain=S10	Scaffold	99.98	0.04	https://ftp.ncbi.nlm.nih.gov/genomes/all/GCF/002/893/215/GCF_002893215.1_ASM289321v1	2|Bacteria	1117|Cyanobacteriota	3028117|Cyanophyceae	1161|Nostocales	1892259|Aphanizomenonaceae	77021|Cylindrospermopsis	77022|Cylindrospermopsis raciborskii	TRUE	FALSE	FALSE	FALSE
GCF_002893245.1	2014880	77022	Cylindrospermopsis raciborskii S06	strain=S06	Scaffold	99.99	0.05	https://ftp.ncbi.nlm.nih.gov/genomes/all/GCF/002/893/245/GCF_002893245.1_ASM289324v1	2|Bacteria	1117|Cyanobacteriota	3028117|Cyanophyceae	1161|Nostocales	1892259|Aphanizomenonaceae	77021|Cylindrospermopsis	77022|Cylindrospermopsis raciborskii	TRUE	FALSE	FALSE	FALSE
GCF_002893265.1	2014879	77022	Cylindrospermopsis raciborskii S05	strain=S05	Scaffold	99.99	0.03	https://ftp.ncbi.nlm.nih.gov/genomes/all/GCF/002/893/265/GCF_002893265.1_ASM289326v1	2|Bacteria	1117|Cyanobacteriota	3028117|Cyanophyceae	1161|Nostocales	1892259|Aphanizomenonaceae	77021|Cylindrospermopsis	77022|Cylindrospermopsis raciborskii	TRUE	FALSE	FALSE	FALSE
GCF_002893285.1	2014878	77022	Cylindrospermopsis raciborskii S01	strain=S01	Scaffold	100	0.06	https://ftp.ncbi.nlm.nih.gov/genomes/all/GCF/002/893/285/GCF_002893285.1_ASM289328v1	2|Bacteria	1117|Cyanobacteriota	3028117|Cyanophyceae	1161|Nostocales	1892259|Aphanizomenonaceae	77021|Cylindrospermopsis	77022|Cylindrospermopsis raciborskii	TRUE	FALSE	FALSE	FALSE
GCF_002893515.1	1428	1428	Bacillus thuringiensis	strain=78-2	Contig	100	0.47	https://ftp.ncbi.nlm.nih.gov/genomes/all/GCF/002/893/515/GCF_002893515.1_ASM289351v1	2|Bacteria	1239|Bacillota	91061|Bacilli	1385|Bacillales	186817|Bacillaceae	1386|Bacillus	1428|Bacillus thuringiensis	TRUE	FALSE	FALSE	FALSE
GCF_002893565.1	1428	1428	Bacillus thuringiensis	strain=WBt-2	Contig	100	0.04	https://ftp.ncbi.nlm.nih.gov/genomes/all/GCF/002/893/565/GCF_002893565.1_WBt-2	2|Bacteria	1239|Bacillota	91061|Bacilli	1385|Bacillales	186817|Bacillaceae	1386|Bacillus	1428|Bacillus thuringiensis	TRUE	FALSE	FALSE	FALSE
GCF_002893585.1	1428	1428	Bacillus thuringiensis	strain=HBF-18	Contig	100	0.06	https://ftp.ncbi.nlm.nih.gov/genomes/all/GCF/002/893/585/GCF_002893585.1_ASM289358v1	2|Bacteria	1239|Bacillota	91061|Bacilli	1385|Bacillales	186817|Bacillaceae	1386|Bacillus	1428|Bacillus thuringiensis	TRUE	FALSE	FALSE	FALSE
GCF_002893605.1	1428	1428	Bacillus thuringiensis	strain=G03	Contig	100	0	https://ftp.ncbi.nlm.nih.gov/genomes/all/GCF/002/893/605/GCF_002893605.1_ASM289360v1	2|Bacteria	1239|Bacillota	91061|Bacilli	1385|Bacillales	186817|Bacillaceae	1386|Bacillus	1428|Bacillus thuringiensis	TRUE	FALSE	FALSE	FALSE
GCF_002893625.1	2066697	2066697	Mangrovicella endophytica	strain=5T4P-12-1	Contig	99.99	0.04	https://ftp.ncbi.nlm.nih.gov/genomes/all/GCF/002/893/625/GCF_002893625.1_ASM289362v1	2|Bacteria	1224|Pseudomonadota	28211|Alphaproteobacteria	356|Hyphomicrobiales	255475|Aurantimonadaceae	2269381|Mangrovicella	2066697|Mangrovicella endophytica	TRUE	FALSE	FALSE	FALSE
GCF_002893765.1	2069432	2069432	Tamlana carrageenivorans	strain=UJ94	Complete Genome	99.92	0.74	https://ftp.ncbi.nlm.nih.gov/genomes/all/GCF/002/893/765/GCF_002893765.1_ASM289376v1	2|Bacteria	976|Bacteroidota	117743|Flavobacteriia	200644|Flavobacteriales	49546|Flavobacteriaceae	393005|Tamlana	2069432|Tamlana carrageenivorans	TRUE	TRUE	TRUE	TRUE
GCF_002893785.1	37482	37482	Laceyella sacchari	strain=FBKL4.010	Complete Genome	99.98	0.32	https://ftp.ncbi.nlm.nih.gov/genomes/all/GCF/002/893/785/GCF_002893785.1_ASM289378v1	2|Bacteria	1239|Bacillota	91061|Bacilli	1385|Bacillales	186824|Thermoactinomycetaceae	292635|Laceyella	37482|Laceyella sacchari	TRUE	TRUE	TRUE	TRUE
GCF_002893805.1	1423	1423	Bacillus subtilis	strain=BJ3-2	Complete Genome	100	0.02	https://ftp.ncbi.nlm.nih.gov/genomes/all/GCF/002/893/805/GCF_002893805.1_ASM289380v1	2|Bacteria	1239|Bacillota	91061|Bacilli	1385|Bacillales	186817|Bacillaceae	1386|Bacillus	1423|Bacillus subtilis	TRUE	TRUE	FALSE	FALSE
GCF_002893825.1	72407	573	Klebsiella pneumoniae subsp. pneumoniae	strain=GD4	Complete Genome	100	0.14	https://ftp.ncbi.nlm.nih.gov/genomes/all/GCF/002/893/825/GCF_002893825.1_ASM289382v1	2|Bacteria	1224|Pseudomonadota	1236|Gammaproteobacteria	91347|Enterobacterales	543|Enterobacteriaceae	570|Klebsiella	573|Klebsiella pneumoniae	TRUE	TRUE	FALSE	FALSE
GCF_002893845.1	492670	492670	Bacillus velezensis	strain=10075	Complete Genome	100	0.33	https://ftp.ncbi.nlm.nih.gov/genomes/all/GCF/002/893/845/GCF_002893845.1_ASM289384v1	2|Bacteria	1239|Bacillota	91061|Bacilli	1385|Bacillales	186817|Bacillaceae	1386|Bacillus	492670|Bacillus velezensis	TRUE	TRUE	FALSE	FALSE
GCF_002893865.1	680	680	Vibrio campbellii	strain=151112C	Chromosome	100	0.21	https://ftp.ncbi.nlm.nih.gov/genomes/all/GCF/002/893/865/GCF_002893865.1_ASM289386v1	2|Bacteria	1224|Pseudomonadota	1236|Gammaproteobacteria	135623|Vibrionales	641|Vibrionaceae	662|Vibrio	680|Vibrio campbellii	TRUE	FALSE	FALSE	FALSE
GCF_002893885.1	1406	1406	Paenibacillus polymyxa	strain=HY96-2	Complete Genome	100	0.27	https://ftp.ncbi.nlm.nih.gov/genomes/all/GCF/002/893/885/GCF_002893885.1_ASM289388v1	2|Bacteria	1239|Bacillota	91061|Bacilli	1385|Bacillales	186822|Paenibacillaceae	44249|Paenibacillus	1406|Paenibacillus polymyxa	TRUE	TRUE	FALSE	FALSE
GCF_002893905.2	562	562	Escherichia coli	strain=CV839-06	Complete Genome	100	0.1	https://ftp.ncbi.nlm.nih.gov/genomes/all/GCF/002/893/905/GCF_002893905.2_ASM289390v2	2|Bacteria	1224|Pseudomonadota	1236|Gammaproteobacteria	91347|Enterobacterales	543|Enterobacteriaceae	561|Escherichia	562|Escherichia coli	TRUE	TRUE	FALSE	FALSE
GCF_002893965.1	334542	334542	Rhodococcus qingshengii	strain=djl-6-2	Complete Genome	100	0.04	https://ftp.ncbi.nlm.nih.gov/genomes/all/GCF/002/893/965/GCF_002893965.1_ASM289396v1	2|Bacteria	201174|Actinomycetota	1760|Actinomycetes	85007|Mycobacteriales	85025|Nocardiaceae	1827|Rhodococcus	334542|Rhodococcus qingshengii	TRUE	TRUE	FALSE	FALSE
GCF_002893985.1	747	747	Pasteurella multocida	strain=B	Scaffold	99.99	0.18	https://ftp.ncbi.nlm.nih.gov/genomes/all/GCF/002/893/985/GCF_002893985.1_ASM289398v1	2|Bacteria	1224|Pseudomonadota	1236|Gammaproteobacteria	135625|Pasteurellales	712|Pasteurellaceae	745|Pasteurella	747|Pasteurella multocida	TRUE	FALSE	FALSE	FALSE
GCF_002894025.1	1775913	1775913	Moraxella sp. RCAD0137	strain=RCAD0137	Scaffold	99.95	0.05	https://ftp.ncbi.nlm.nih.gov/genomes/all/GCF/002/894/025/GCF_002894025.1_ASM289402v1	2|Bacteria	1224|Pseudomonadota	1236|Gammaproteobacteria	2887326|Moraxellales	468|Moraxellaceae	475|Moraxella	1775913|Moraxella sp. RCAD0137	TRUE	FALSE	FALSE	FALSE
GCF_002894065.1	1851207	1851207	Sphingobium sp. SA916	strain=SA916	Contig	100	0.27	https://ftp.ncbi.nlm.nih.gov/genomes/all/GCF/002/894/065/GCF_002894065.1_ASM289406v1	2|Bacteria	1224|Pseudomonadota	28211|Alphaproteobacteria	204457|Sphingomonadales	41297|Sphingomonadaceae	165695|Sphingobium	1851207|Sphingobium sp. SA916	TRUE	FALSE	FALSE	FALSE
GCF_002894085.1	1973156	1973156	Gardnerella sp. KA00735	strain=KA00735	Contig	99.96	0.29	https://ftp.ncbi.nlm.nih.gov/genomes/all/GCF/002/894/085/GCF_002894085.1_ASM289408v1	2|Bacteria	201174|Actinomycetota	1760|Actinomycetes	85004|Bifidobacteriales	31953|Bifidobacteriaceae	2701|Gardnerella	1973156|Gardnerella sp. KA00735	TRUE	FALSE	FALSE	FALSE
GCF_002894105.1	2702	2702	Gardnerella vaginalis	strain=DNF01149	Contig	100	0.44	https://ftp.ncbi.nlm.nih.gov/genomes/all/GCF/002/894/105/GCF_002894105.1_ASM289410v1	2|Bacteria	201174|Actinomycetota	1760|Actinomycetes	85004|Bifidobacteriales	31953|Bifidobacteriaceae	2701|Gardnerella	2702|Gardnerella vaginalis	TRUE	FALSE	FALSE	FALSE
GCF_002894125.1	1973155	1973155	Gardnerella sp. DNF01162	strain=DNF01162	Contig	99.99	0.57	https://ftp.ncbi.nlm.nih.gov/genomes/all/GCF/002/894/125/GCF_002894125.1_ASM289412v1	2|Bacteria	201174|Actinomycetota	1760|Actinomycetes	85004|Bifidobacteriales	31953|Bifidobacteriaceae	2701|Gardnerella	1973155|Gardnerella sp. DNF01162	TRUE	FALSE	FALSE	FALSE
GCF_002894165.1	386414	386414	Hoylesella timonensis	strain=DNF00076	Contig	99.97	0.11	https://ftp.ncbi.nlm.nih.gov/genomes/all/GCF/002/894/165/GCF_002894165.1_ASM289416v1	2|Bacteria	976|Bacteroidota	200643|Bacteroidia	171549|Bacteroidales	171552|Prevotellaceae	2974257|Hoylesella	386414|Hoylesella timonensis	TRUE	FALSE	FALSE	FALSE
GCF_002894185.1	1497681	1497681	Listeria newyorkensis	strain=F1604011-044	Contig	99.96	1.99	https://ftp.ncbi.nlm.nih.gov/genomes/all/GCF/002/894/185/GCF_002894185.1_ASM289418v1	2|Bacteria	1239|Bacillota	91061|Bacilli	1385|Bacillales	186820|Listeriaceae	1637|Listeria	1497681|Listeria newyorkensis	TRUE	FALSE	FALSE	FALSE
GCF_002894285.1	305	305	Ralstonia solanacearum	strain=RSCM	Complete Genome	100	0.31	https://ftp.ncbi.nlm.nih.gov/genomes/all/GCF/002/894/285/GCF_002894285.1_ASM289428v1	2|Bacteria	1224|Pseudomonadota	28216|Betaproteobacteria	80840|Burkholderiales	119060|Burkholderiaceae	48736|Ralstonia	305|Ralstonia solanacearum	TRUE	TRUE	FALSE	FALSE
GCF_002894315.1	266123	266123	Castellaniella caeni	strain=CD04	Contig	99.56	0.93	https://ftp.ncbi.nlm.nih.gov/genomes/all/GCF/002/894/315/GCF_002894315.1_ASM289431v1	2|Bacteria	1224|Pseudomonadota	28216|Betaproteobacteria	80840|Burkholderiales	506|Alcaligenaceae	359336|Castellaniella	266123|Castellaniella caeni	TRUE	FALSE	FALSE	FALSE
GCF_002894345.1	439334	1764	Mycobacterium avium subsp. hominissuis	strain=MAH-P-3269-08	Scaffold	100	2.99	https://ftp.ncbi.nlm.nih.gov/genomes/all/GCF/002/894/345/GCF_002894345.1_ASM289434v1	2|Bacteria	201174|Actinomycetota	1760|Actinomycetes	85007|Mycobacteriales	1762|Mycobacteriaceae	1763|Mycobacterium	1764|Mycobacterium avium	TRUE	FALSE	FALSE	FALSE
GCF_002894355.1	179636	179636	Alicycliphilus denitrificans	strain=CD02	Contig	100	0.4	https://ftp.ncbi.nlm.nih.gov/genomes/all/GCF/002/894/355/GCF_002894355.1_ASM289435v1	2|Bacteria	1224|Pseudomonadota	28216|Betaproteobacteria	80840|Burkholderiales	80864|Comamonadaceae	201096|Alicycliphilus	179636|Alicycliphilus denitrificans	TRUE	FALSE	FALSE	FALSE
GCF_002894385.2	72407	573	Klebsiella pneumoniae subsp. pneumoniae	strain=WCHKP020039	Complete Genome	100	0.13	https://ftp.ncbi.nlm.nih.gov/genomes/all/GCF/002/894/385/GCF_002894385.2_ASM289438v2	2|Bacteria	1224|Pseudomonadota	1236|Gammaproteobacteria	91347|Enterobacterales	543|Enterobacteriaceae	570|Klebsiella	573|Klebsiella pneumoniae	TRUE	TRUE	FALSE	FALSE
GCF_002894405.1	585	585	Proteus vulgaris	strain=KCTC 2579	Contig	98.63	0.21	https://ftp.ncbi.nlm.nih.gov/genomes/all/GCF/002/894/405/GCF_002894405.1_ASM289440v1	2|Bacteria	1224|Pseudomonadota	1236|Gammaproteobacteria	91347|Enterobacterales	1903414|Morganellaceae	583|Proteus	585|Proteus vulgaris	TRUE	FALSE	FALSE	FALSE
GCF_002894545.1	1352	1352	Enterococcus faecium	strain=SAU16	Scaffold	100	0.92	https://ftp.ncbi.nlm.nih.gov/genomes/all/GCF/002/894/545/GCF_002894545.1_ASM289454v1	2|Bacteria	1239|Bacillota	91061|Bacilli	186826|Lactobacillales	81852|Enterococcaceae	1350|Enterococcus	1352|Enterococcus faecium	TRUE	FALSE	FALSE	FALSE
GCF_002894565.1	1352	1352	Enterococcus faecium	strain=SAU27	Scaffold	100	1.56	https://ftp.ncbi.nlm.nih.gov/genomes/all/GCF/002/894/565/GCF_002894565.1_ASM289456v1	2|Bacteria	1239|Bacillota	91061|Bacilli	186826|Lactobacillales	81852|Enterococcaceae	1350|Enterococcus	1352|Enterococcus faecium	TRUE	FALSE	FALSE	FALSE
GCF_002894575.1	146919	146919	Salinibacter ruber	strain=SP273	Contig	99.99	0.38	https://ftp.ncbi.nlm.nih.gov/genomes/all/GCF/002/894/575/GCF_002894575.1_ASM289457v1	2|Bacteria	1853220|Rhodothermota	1853222|Rhodothermia	1853224|Rhodothermales	1853225|Salinibacteraceae	146918|Salinibacter	146919|Salinibacter ruber	TRUE	FALSE	FALSE	FALSE
GCF_002894605.1	1803181	1803181	Salinibacter altiplanensis	strain=AN4	Contig	99.3	0.67	https://ftp.ncbi.nlm.nih.gov/genomes/all/GCF/002/894/605/GCF_002894605.1_ASM289460v1	2|Bacteria	1853220|Rhodothermota	1853222|Rhodothermia	1853224|Rhodothermales	1853225|Salinibacteraceae	146918|Salinibacter	1803181|Salinibacter altiplanensis	TRUE	FALSE	FALSE	FALSE
GCF_002894625.1	1803181	1803181	Salinibacter altiplanensis	strain=LL19	Scaffold	99.94	1.05	https://ftp.ncbi.nlm.nih.gov/genomes/all/GCF/002/894/625/GCF_002894625.1_ASM289462v1	2|Bacteria	1853220|Rhodothermota	1853222|Rhodothermia	1853224|Rhodothermales	1853225|Salinibacteraceae	146918|Salinibacter	1803181|Salinibacter altiplanensis	TRUE	FALSE	FALSE	FALSE
GCF_002894645.1	1803181	1803181	Salinibacter altiplanensis	strain=AN15	Scaffold	99.75	0.32	https://ftp.ncbi.nlm.nih.gov/genomes/all/GCF/002/894/645/GCF_002894645.1_ASM289464v1	2|Bacteria	1853220|Rhodothermota	1853222|Rhodothermia	1853224|Rhodothermales	1853225|Salinibacteraceae	146918|Salinibacter	1803181|Salinibacter altiplanensis	TRUE	FALSE	FALSE	FALSE
GCF_002894715.1	439334	1764	Mycobacterium avium subsp. hominissuis	strain=MAH-E-14-1	Scaffold	100	0.04	https://ftp.ncbi.nlm.nih.gov/genomes/all/GCF/002/894/715/GCF_002894715.1_ASM289471v1	2|Bacteria	201174|Actinomycetota	1760|Actinomycetes	85007|Mycobacteriales	1762|Mycobacteriaceae	1763|Mycobacterium	1764|Mycobacterium avium	TRUE	FALSE	FALSE	FALSE
GCF_002894725.1	439334	1764	Mycobacterium avium subsp. hominissuis	strain=MAH-P-1620-04	Scaffold	100	1.22	https://ftp.ncbi.nlm.nih.gov/genomes/all/GCF/002/894/725/GCF_002894725.1_ASM289472v1	2|Bacteria	201174|Actinomycetota	1760|Actinomycetes	85007|Mycobacteriales	1762|Mycobacteriaceae	1763|Mycobacterium	1764|Mycobacterium avium	TRUE	FALSE	FALSE	FALSE
GCF_002894765.1	305	305	Ralstonia solanacearum	strain=GEO_6	Contig	100	0.03	https://ftp.ncbi.nlm.nih.gov/genomes/all/GCF/002/894/765/GCF_002894765.1_ASM289476v1	2|Bacteria	1224|Pseudomonadota	28216|Betaproteobacteria	80840|Burkholderiales	119060|Burkholderiaceae	48736|Ralstonia	305|Ralstonia solanacearum	TRUE	FALSE	FALSE	FALSE
GCF_002894775.1	305	305	Ralstonia solanacearum	strain=GEO_304	Contig	100	0.02	https://ftp.ncbi.nlm.nih.gov/genomes/all/GCF/002/894/775/GCF_002894775.1_ASM289477v1	2|Bacteria	1224|Pseudomonadota	28216|Betaproteobacteria	80840|Burkholderiales	119060|Burkholderiaceae	48736|Ralstonia	305|Ralstonia solanacearum	TRUE	FALSE	FALSE	FALSE
GCF_002894785.1	305	305	Ralstonia solanacearum	strain=GEO_81	Contig	100	0.01	https://ftp.ncbi.nlm.nih.gov/genomes/all/GCF/002/894/785/GCF_002894785.1_ASM289478v1	2|Bacteria	1224|Pseudomonadota	28216|Betaproteobacteria	80840|Burkholderiales	119060|Burkholderiaceae	48736|Ralstonia	305|Ralstonia solanacearum	TRUE	FALSE	FALSE	FALSE
GCF_002894795.1	305	305	Ralstonia solanacearum	strain=GEO_230	Contig	89.98	0.05	https://ftp.ncbi.nlm.nih.gov/genomes/all/GCF/002/894/795/GCF_002894795.1_ASM289479v1	2|Bacteria	1224|Pseudomonadota	28216|Betaproteobacteria	80840|Burkholderiales	119060|Burkholderiaceae	48736|Ralstonia	305|Ralstonia solanacearum	TRUE	FALSE	FALSE	FALSE
GCF_002894845.1	305	305	Ralstonia solanacearum	strain=GEO_55	Contig	100	0.02	https://ftp.ncbi.nlm.nih.gov/genomes/all/GCF/002/894/845/GCF_002894845.1_ASM289484v1	2|Bacteria	1224|Pseudomonadota	28216|Betaproteobacteria	80840|Burkholderiales	119060|Burkholderiaceae	48736|Ralstonia	305|Ralstonia solanacearum	TRUE	FALSE	FALSE	FALSE
GCF_002894865.1	1639	1639	Listeria monocytogenes	strain=V1854	Contig	99.99	0.69	https://ftp.ncbi.nlm.nih.gov/genomes/all/GCF/002/894/865/GCF_002894865.1_ASM289486v1	2|Bacteria	1239|Bacillota	91061|Bacilli	1385|Bacillales	186820|Listeriaceae	1637|Listeria	1639|Listeria monocytogenes	TRUE	FALSE	FALSE	FALSE
GCF_002894885.1	573	573	Klebsiella pneumoniae	strain=QJJ36	Scaffold	100	0.42	https://ftp.ncbi.nlm.nih.gov/genomes/all/GCF/002/894/885/GCF_002894885.1_ASM289488v1	2|Bacteria	1224|Pseudomonadota	1236|Gammaproteobacteria	91347|Enterobacterales	543|Enterobacteriaceae	570|Klebsiella	573|Klebsiella pneumoniae	TRUE	FALSE	FALSE	FALSE
GCF_002894905.1	357385	357385	Paenibacillus sp. F4	strain=F4	Scaffold	100	0.95	https://ftp.ncbi.nlm.nih.gov/genomes/all/GCF/002/894/905/GCF_002894905.1_F4	2|Bacteria	1239|Bacillota	91061|Bacilli	1385|Bacillales	186822|Paenibacillaceae	44249|Paenibacillus	357385|Paenibacillus sp. F4	TRUE	FALSE	FALSE	FALSE
GCF_002894925.1	1406	1406	Paenibacillus polymyxa	strain=KCCM 40454	Scaffold	100	0.31	https://ftp.ncbi.nlm.nih.gov/genomes/all/GCF/002/894/925/GCF_002894925.1_KCCM_40454	2|Bacteria	1239|Bacillota	91061|Bacilli	1385|Bacillales	186822|Paenibacillaceae	44249|Paenibacillus	1406|Paenibacillus polymyxa	TRUE	FALSE	FALSE	FALSE
GCF_002894935.1	573	573	Klebsiella pneumoniae	strain=QJJ51	Scaffold	100	0.44	https://ftp.ncbi.nlm.nih.gov/genomes/all/GCF/002/894/935/GCF_002894935.1_ASM289493v1	2|Bacteria	1224|Pseudomonadota	1236|Gammaproteobacteria	91347|Enterobacterales	543|Enterobacteriaceae	570|Klebsiella	573|Klebsiella pneumoniae	TRUE	FALSE	FALSE	FALSE
GCF_002894975.1	1605	1605	Ligilactobacillus animalis	strain=NP51	Scaffold	99.94	0.13	https://ftp.ncbi.nlm.nih.gov/genomes/all/GCF/002/894/975/GCF_002894975.1_ASM289497v1	2|Bacteria	1239|Bacillota	91061|Bacilli	186826|Lactobacillales	33958|Lactobacillaceae	2767887|Ligilactobacillus	1605|Ligilactobacillus animalis	TRUE	FALSE	FALSE	FALSE
GCF_002895005.1	1445657	1445657	Hanstruepera neustonica	strain=JCM19743	Contig	99.99	0.14	https://ftp.ncbi.nlm.nih.gov/genomes/all/GCF/002/895/005/GCF_002895005.1_ASM289500v1	2|Bacteria	976|Bacteroidota	117743|Flavobacteriia	200644|Flavobacteriales	49546|Flavobacteriaceae	1707752|Hanstruepera	1445657|Hanstruepera neustonica	TRUE	FALSE	FALSE	FALSE
GCF_002895025.1	1869314	1869314	Erythrobacter sp. SAORIC-644	strain=SAORIC-644	Contig	100	2.03	https://ftp.ncbi.nlm.nih.gov/genomes/all/GCF/002/895/025/GCF_002895025.1_ASM289502v1	2|Bacteria	1224|Pseudomonadota	28211|Alphaproteobacteria	204457|Sphingomonadales	335929|Erythrobacteraceae	1041|Erythrobacter	1869314|Erythrobacter sp. SAORIC-644	TRUE	FALSE	FALSE	FALSE
GCF_002895085.1	83555	83555	Chlamydia abortus	strain=GIMC 2006:CabB577	Complete Genome	99.89	0.11	https://ftp.ncbi.nlm.nih.gov/genomes/all/GCF/002/895/085/GCF_002895085.1_ASM289508v1	2|Bacteria	204428|Chlamydiota	204429|Chlamydiia	51291|Chlamydiales	809|Chlamydiaceae	810|Chlamydia	83555|Chlamydia abortus	TRUE	TRUE	FALSE	FALSE
GCF_002895105.1	29459	29459	Brucella melitensis	strain=CIIMS-BH-2	Complete Genome	100	0.12	https://ftp.ncbi.nlm.nih.gov/genomes/all/GCF/002/895/105/GCF_002895105.1_ASM289510v1	2|Bacteria	1224|Pseudomonadota	28211|Alphaproteobacteria	356|Hyphomicrobiales	118882|Brucellaceae	234|Brucella	29459|Brucella melitensis	TRUE	TRUE	FALSE	FALSE
GCF_002895125.1	29459	29459	Brucella melitensis	strain=CIIMS-PH-3	Complete Genome	100	0.16	https://ftp.ncbi.nlm.nih.gov/genomes/all/GCF/002/895/125/GCF_002895125.1_ASM289512v1	2|Bacteria	1224|Pseudomonadota	28211|Alphaproteobacteria	356|Hyphomicrobiales	118882|Brucellaceae	234|Brucella	29459|Brucella melitensis	TRUE	TRUE	FALSE	FALSE
GCF_002895145.1	235	235	Brucella abortus	strain=CIIMS-NV-4	Complete Genome	100	0.4	https://ftp.ncbi.nlm.nih.gov/genomes/all/GCF/002/895/145/GCF_002895145.1_ASM289514v1	2|Bacteria	1224|Pseudomonadota	28211|Alphaproteobacteria	356|Hyphomicrobiales	118882|Brucellaceae	234|Brucella	235|Brucella abortus	TRUE	TRUE	FALSE	FALSE
GCF_002895165.1	707248	117681	Pseudomonas gingeri NCPPB 3146 = LMG 5327	strain=NCPPB 3146 = LMG 5327	Contig	100	1.86	https://ftp.ncbi.nlm.nih.gov/genomes/all/GCF/002/895/165/GCF_002895165.1_ASM289516v1	2|Bacteria	1224|Pseudomonadota	1236|Gammaproteobacteria	72274|Pseudomonadales	135621|Pseudomonadaceae	286|Pseudomonas	117681|Pseudomonas gingeri	TRUE	FALSE	FALSE	FALSE
GCF_002895205.1	208962	208962	Escherichia albertii	strain=1551-2	Complete Genome	100	0.45	https://ftp.ncbi.nlm.nih.gov/genomes/all/GCF/002/895/205/GCF_002895205.1_ASM289520v1	2|Bacteria	1224|Pseudomonadota	1236|Gammaproteobacteria	91347|Enterobacterales	543|Enterobacteriaceae	561|Escherichia	208962|Escherichia albertii	TRUE	TRUE	FALSE	FALSE
GCF_002895225.1	1360	1358	Lactococcus lactis subsp. lactis	strain=G50	Complete Genome	100	0.3	https://ftp.ncbi.nlm.nih.gov/genomes/all/GCF/002/895/225/GCF_002895225.1_ASM289522v1	2|Bacteria	1239|Bacillota	91061|Bacilli	186826|Lactobacillales	1300|Streptococcaceae	1357|Lactococcus	1358|Lactococcus lactis	TRUE	TRUE	FALSE	FALSE
GCF_002895245.1	1590	1590	Lactiplantibacillus plantarum	strain=LM1004	Complete Genome	100	0.24	https://ftp.ncbi.nlm.nih.gov/genomes/all/GCF/002/895/245/GCF_002895245.1_ASM289524v1	2|Bacteria	1239|Bacillota	91061|Bacilli	186826|Lactobacillales	33958|Lactobacillaceae	2767842|Lactiplantibacillus	1590|Lactiplantibacillus plantarum	TRUE	TRUE	FALSE	FALSE
GCF_002895265.1	2970906	2970906	Azospirillum argentinense	strain=REC3	Scaffold	100	0.29	https://ftp.ncbi.nlm.nih.gov/genomes/all/GCF/002/895/265/GCF_002895265.1_ASM289526v1	2|Bacteria	1224|Pseudomonadota	28211|Alphaproteobacteria	204441|Rhodospirillales	2829815|Azospirillaceae	191|Azospirillum	2970906|Azospirillum argentinense	TRUE	FALSE	FALSE	FALSE
GCF_002895285.2	562	562	Escherichia coli	strain=ICBUR6	Contig	100	0.27	https://ftp.ncbi.nlm.nih.gov/genomes/all/GCF/002/895/285/GCF_002895285.2_ASM289528v2	2|Bacteria	1224|Pseudomonadota	1236|Gammaproteobacteria	91347|Enterobacterales	543|Enterobacteriaceae	561|Escherichia	562|Escherichia coli	TRUE	FALSE	FALSE	FALSE
GCF_002895295.2	562	562	Escherichia coli	strain=ICBUR15	Contig	100	0.37	https://ftp.ncbi.nlm.nih.gov/genomes/all/GCF/002/895/295/GCF_002895295.2_ASM289529v2	2|Bacteria	1224|Pseudomonadota	1236|Gammaproteobacteria	91347|Enterobacterales	543|Enterobacteriaceae	561|Escherichia	562|Escherichia coli	TRUE	FALSE	FALSE	FALSE
GCF_002895325.1	562	562	Escherichia coli	strain=Ec38	Contig	100	1.04	https://ftp.ncbi.nlm.nih.gov/genomes/all/GCF/002/895/325/GCF_002895325.1_ASM289532v1	2|Bacteria	1224|Pseudomonadota	1236|Gammaproteobacteria	91347|Enterobacterales	543|Enterobacteriaceae	561|Escherichia	562|Escherichia coli	TRUE	FALSE	FALSE	FALSE
GCF_002895335.2	562	562	Escherichia coli	strain=ICBUR20	Contig	100	0.37	https://ftp.ncbi.nlm.nih.gov/genomes/all/GCF/002/895/335/GCF_002895335.2_ASM289533v2	2|Bacteria	1224|Pseudomonadota	1236|Gammaproteobacteria	91347|Enterobacterales	543|Enterobacteriaceae	561|Escherichia	562|Escherichia coli	TRUE	FALSE	FALSE	FALSE
GCF_002895365.1	562	562	Escherichia coli	strain=Ec37	Contig	100	0.22	https://ftp.ncbi.nlm.nih.gov/genomes/all/GCF/002/895/365/GCF_002895365.1_ASM289536v1	2|Bacteria	1224|Pseudomonadota	1236|Gammaproteobacteria	91347|Enterobacterales	543|Enterobacteriaceae	561|Escherichia	562|Escherichia coli	TRUE	FALSE	FALSE	FALSE
GCF_002895385.1	1280	1280	Staphylococcus aureus	strain=MRSA107	Complete Genome	100	0.3	https://ftp.ncbi.nlm.nih.gov/genomes/all/GCF/002/895/385/GCF_002895385.1_ASM289538v1	2|Bacteria	1239|Bacillota	91061|Bacilli	1385|Bacillales	90964|Staphylococcaceae	1279|Staphylococcus	1280|Staphylococcus aureus	TRUE	TRUE	FALSE	FALSE
GCF_002895425.1	2057800	2057800	Actinomyces qiguomingii	strain=553	Scaffold	99.97	0.87	https://ftp.ncbi.nlm.nih.gov/genomes/all/GCF/002/895/425/GCF_002895425.1_ASM289542v1	2|Bacteria	201174|Actinomycetota	1760|Actinomycetes	2037|Actinomycetales	2049|Actinomycetaceae	1654|Actinomyces	2057800|Actinomyces qiguomingii	TRUE	FALSE	FALSE	FALSE
GCF_002895435.1	2070536	2070536	Aquimarina sediminis	strain=w01	Contig	100	1.07	https://ftp.ncbi.nlm.nih.gov/genomes/all/GCF/002/895/435/GCF_002895435.1_ASM289543v1	2|Bacteria	976|Bacteroidota	117743|Flavobacteriia	200644|Flavobacteriales	49546|Flavobacteriaceae	290174|Aquimarina	2070536|Aquimarina sediminis	TRUE	FALSE	FALSE	FALSE
GCF_002895485.1	1434328	1434328	Petrotoga sp. 9PWA.NaAc.5.4	strain=9PWA.NaAc.5.4	Scaffold	99.77	0.04	https://ftp.ncbi.nlm.nih.gov/genomes/all/GCF/002/895/485/GCF_002895485.1_ASM289548v1	2|Bacteria	200918|Thermotogota	188708|Thermotogae	1643947|Petrotogales	1643949|Petrotogaceae	28236|Petrotoga	1434328|Petrotoga sp. 9PWA.NaAc.5.4	TRUE	FALSE	FALSE	FALSE
GCF_002895495.1	1434330	1434330	Petrotoga sp. HWHPT.55.6.3	strain=HWHPT.55.6.3	Scaffold	99.64	0.79	https://ftp.ncbi.nlm.nih.gov/genomes/all/GCF/002/895/495/GCF_002895495.1_ASM289549v1	2|Bacteria	200918|Thermotogota	188708|Thermotogae	1643947|Petrotogales	1643949|Petrotogaceae	28236|Petrotoga	1434330|Petrotoga sp. HWHPT.55.6.3	TRUE	FALSE	FALSE	FALSE
GCF_002895525.1	1122955	156203	Petrotoga olearia DSM 13574	strain=DSM 13574	Scaffold	99.94	0.23	https://ftp.ncbi.nlm.nih.gov/genomes/all/GCF/002/895/525/GCF_002895525.1_ASM289552v1	2|Bacteria	200918|Thermotogota	188708|Thermotogae	1643947|Petrotogales	1643949|Petrotogaceae	28236|Petrotoga	156203|Petrotoga olearia	TRUE	FALSE	FALSE	FALSE
GCF_002895535.1	1236178	54291	Raoultella ornithinolytica HKSH1	strain=HKSH1	Contig	100	0.88	https://ftp.ncbi.nlm.nih.gov/genomes/all/GCF/002/895/535/GCF_002895535.1_ASM289553v1	2|Bacteria	1224|Pseudomonadota	1236|Gammaproteobacteria	91347|Enterobacterales	543|Enterobacteriaceae	160674|Raoultella	54291|Raoultella ornithinolytica	TRUE	FALSE	FALSE	FALSE
GCF_002895565.1	1122954	204046	Petrotoga mexicana DSM 14811	strain=DSM 14811	Contig	99.63	0.02	https://ftp.ncbi.nlm.nih.gov/genomes/all/GCF/002/895/565/GCF_002895565.1_ASM289556v1	2|Bacteria	200918|Thermotogota	188708|Thermotogae	1643947|Petrotogales	1643949|Petrotogaceae	28236|Petrotoga	204046|Petrotoga mexicana	TRUE	FALSE	FALSE	FALSE
GCF_002895585.1	1434329	1434329	Petrotoga sp. 9T1HF07.CasAA.8.2	strain=9T1HF07.CasAA.8.2	Scaffold	99.93	0.5	https://ftp.ncbi.nlm.nih.gov/genomes/all/GCF/002/895/585/GCF_002895585.1_ASM289558v1	2|Bacteria	200918|Thermotogota	188708|Thermotogae	1643947|Petrotogales	1643949|Petrotogaceae	28236|Petrotoga	1434329|Petrotoga sp. 9T1HF07.CasAA.8.2	TRUE	FALSE	FALSE	FALSE
GCF_002895605.1	1434326	28237	Petrotoga miotherma DSM 10691	strain=DSM 10691	Contig	99.74	0.28	https://ftp.ncbi.nlm.nih.gov/genomes/all/GCF/002/895/605/GCF_002895605.1_ASM289560v1	2|Bacteria	200918|Thermotogota	188708|Thermotogae	1643947|Petrotogales	1643949|Petrotogaceae	28236|Petrotoga	28237|Petrotoga miotherma	TRUE	FALSE	FALSE	FALSE
GCF_002895645.2	573	573	Klebsiella pneumoniae	strain=182604R	Contig	100	0.09	https://ftp.ncbi.nlm.nih.gov/genomes/all/GCF/002/895/645/GCF_002895645.2_ASM289564v2	2|Bacteria	1224|Pseudomonadota	1236|Gammaproteobacteria	91347|Enterobacterales	543|Enterobacteriaceae	570|Klebsiella	573|Klebsiella pneumoniae	TRUE	FALSE	FALSE	FALSE
GCF_002895665.1	64187	347	Xanthomonas oryzae pv. oryzae	strain=FuJ	Contig	99.99	0.21	https://ftp.ncbi.nlm.nih.gov/genomes/all/GCF/002/895/665/GCF_002895665.1_ASM289566v1	2|Bacteria	1224|Pseudomonadota	1236|Gammaproteobacteria	135614|Xanthomonadales	32033|Xanthomonadaceae	338|Xanthomonas	347|Xanthomonas oryzae	TRUE	FALSE	FALSE	FALSE
GCF_002895725.2	64187	347	Xanthomonas oryzae pv. oryzae	strain=ScYc-b	Complete Genome	100	0.45	https://ftp.ncbi.nlm.nih.gov/genomes/all/GCF/002/895/725/GCF_002895725.2_ASM289572v2	2|Bacteria	1224|Pseudomonadota	1236|Gammaproteobacteria	135614|Xanthomonadales	32033|Xanthomonadaceae	338|Xanthomonas	347|Xanthomonas oryzae	TRUE	TRUE	FALSE	FALSE
GCF_002895745.1	64187	347	Xanthomonas oryzae pv. oryzae	strain=YN1	Contig	99.99	0.28	https://ftp.ncbi.nlm.nih.gov/genomes/all/GCF/002/895/745/GCF_002895745.1_ASM289574v1	2|Bacteria	1224|Pseudomonadota	1236|Gammaproteobacteria	135614|Xanthomonadales	32033|Xanthomonadaceae	338|Xanthomonas	347|Xanthomonas oryzae	TRUE	FALSE	FALSE	FALSE
GCF_002895775.1	64187	347	Xanthomonas oryzae pv. oryzae	strain=YN11	Scaffold	99.99	0.2	https://ftp.ncbi.nlm.nih.gov/genomes/all/GCF/002/895/775/GCF_002895775.1_ASM289577v1	2|Bacteria	1224|Pseudomonadota	1236|Gammaproteobacteria	135614|Xanthomonadales	32033|Xanthomonadaceae	338|Xanthomonas	347|Xanthomonas oryzae	TRUE	FALSE	FALSE	FALSE
GCF_002895805.1	64187	347	Xanthomonas oryzae pv. oryzae	strain=YN18	Scaffold	99.99	0.22	https://ftp.ncbi.nlm.nih.gov/genomes/all/GCF/002/895/805/GCF_002895805.1_ASM289580v1	2|Bacteria	1224|Pseudomonadota	1236|Gammaproteobacteria	135614|Xanthomonadales	32033|Xanthomonadaceae	338|Xanthomonas	347|Xanthomonas oryzae	TRUE	FALSE	FALSE	FALSE
GCF_002895825.1	64187	347	Xanthomonas oryzae pv. oryzae	strain=YN24	Scaffold	100	0.25	https://ftp.ncbi.nlm.nih.gov/genomes/all/GCF/002/895/825/GCF_002895825.1_ASM289582v1	2|Bacteria	1224|Pseudomonadota	1236|Gammaproteobacteria	135614|Xanthomonadales	32033|Xanthomonadaceae	338|Xanthomonas	347|Xanthomonas oryzae	TRUE	FALSE	FALSE	FALSE
GCF_002895835.1	1316915	197	Campylobacter jejuni HB-CJGB-ZB	strain=HB-CJGB-ZB	Scaffold	100	0.1	https://ftp.ncbi.nlm.nih.gov/genomes/all/GCF/002/895/835/GCF_002895835.1_ASM289583v1	2|Bacteria	29547|Campylobacterota	3031852|Epsilonproteobacteria	213849|Campylobacterales	72294|Campylobacteraceae	194|Campylobacter	197|Campylobacter jejuni	TRUE	FALSE	FALSE	FALSE
GCF_002895865.1	1316916	197	Campylobacter jejuni HB-CJGB-ZHX	strain=HB-CJGB-ZHX	Scaffold	100	0.08	https://ftp.ncbi.nlm.nih.gov/genomes/all/GCF/002/895/865/GCF_002895865.1_ASM289586v1	2|Bacteria	29547|Campylobacterota	3031852|Epsilonproteobacteria	213849|Campylobacterales	72294|Campylobacteraceae	194|Campylobacter	197|Campylobacter jejuni	TRUE	FALSE	FALSE	FALSE
GCF_002895875.1	1321759	197	Campylobacter jejuni HB-CJGB-ZX	strain=HB-CJGB-ZX	Scaffold	99.95	0.05	https://ftp.ncbi.nlm.nih.gov/genomes/all/GCF/002/895/875/GCF_002895875.1_ASM289587v1	2|Bacteria	29547|Campylobacterota	3031852|Epsilonproteobacteria	213849|Campylobacterales	72294|Campylobacteraceae	194|Campylobacter	197|Campylobacter jejuni	TRUE	FALSE	FALSE	FALSE
GCF_002895925.1	1458355	1458355	Mixta theicola	strain=QC88-366	Contig	100	0.19	https://ftp.ncbi.nlm.nih.gov/genomes/all/GCF/002/895/925/GCF_002895925.1_ASM289592v1	2|Bacteria	1224|Pseudomonadota	1236|Gammaproteobacteria	91347|Enterobacterales	1903409|Erwiniaceae	2100764|Mixta	1458355|Mixta theicola	TRUE	FALSE	FALSE	FALSE
GCF_002895945.1	1645665	1645665	Lysobacter silvestris	strain=AM20-91	Contig	100	0	https://ftp.ncbi.nlm.nih.gov/genomes/all/GCF/002/895/945/GCF_002895945.1_ASM289594v1	2|Bacteria	1224|Pseudomonadota	1236|Gammaproteobacteria	135614|Xanthomonadales	32033|Xanthomonadaceae	68|Lysobacter	1645665|Lysobacter silvestris	TRUE	FALSE	FALSE	FALSE
GCF_002896355.1	34085	34085	Riemerella anatipestifer	strain=RA1	Contig	99.91	0.59	https://ftp.ncbi.nlm.nih.gov/genomes/all/GCF/002/896/355/GCF_002896355.1_ASM289635v1	2|Bacteria	976|Bacteroidota	117743|Flavobacteriia	200644|Flavobacteriales	2762318|Weeksellaceae	34084|Riemerella	34085|Riemerella anatipestifer	TRUE	FALSE	FALSE	FALSE
GCF_002896375.1	2072025	2072025	Lysinibacillus sp. YS11	strain=YS11	Complete Genome	99.97	0.08	https://ftp.ncbi.nlm.nih.gov/genomes/all/GCF/002/896/375/GCF_002896375.1_ASM289637v1	2|Bacteria	1239|Bacillota	91061|Bacilli	1385|Bacillales	186817|Bacillaceae	400634|Lysinibacillus	2072025|Lysinibacillus sp. YS11	TRUE	TRUE	TRUE	TRUE
GCF_002896395.1	2072506	2072506	Bacillus sp. AKBS9	strain=AKBS9	Contig	100	0	https://ftp.ncbi.nlm.nih.gov/genomes/all/GCF/002/896/395/GCF_002896395.1_ASM289639v1	2|Bacteria	1239|Bacillota	91061|Bacilli	1385|Bacillales	186817|Bacillaceae	1386|Bacillus	2072506|Bacillus sp. AKBS9	TRUE	FALSE	FALSE	FALSE
GCF_002896405.1	562	562	Escherichia coli	strain=GX1-3T	Scaffold	100	0.07	https://ftp.ncbi.nlm.nih.gov/genomes/all/GCF/002/896/405/GCF_002896405.1_ASM289640v1	2|Bacteria	1224|Pseudomonadota	1236|Gammaproteobacteria	91347|Enterobacterales	543|Enterobacteriaceae	561|Escherichia	562|Escherichia coli	TRUE	FALSE	FALSE	FALSE
GCF_002896465.1	1280	1280	Staphylococcus aureus	strain=MS4L120	Contig	100	0.08	https://ftp.ncbi.nlm.nih.gov/genomes/all/GCF/002/896/465/GCF_002896465.1_ASM289646v1	2|Bacteria	1239|Bacillota	91061|Bacilli	1385|Bacillales	90964|Staphylococcaceae	1279|Staphylococcus	1280|Staphylococcus aureus	TRUE	FALSE	FALSE	FALSE
GCF_002896475.1	1307	1307	Streptococcus suis	strain=NJAU-TF-202	Contig	100	6.24	https://ftp.ncbi.nlm.nih.gov/genomes/all/GCF/002/896/475/GCF_002896475.1_ASM289647v1	2|Bacteria	1239|Bacillota	91061|Bacilli	186826|Lactobacillales	1300|Streptococcaceae	1301|Streptococcus	1307|Streptococcus suis	TRUE	FALSE	FALSE	FALSE
GCF_002896515.1	1280	1280	Staphylococcus aureus	strain=K290-14U	Contig	100	0.84	https://ftp.ncbi.nlm.nih.gov/genomes/all/GCF/002/896/515/GCF_002896515.1_ASM289651v1	2|Bacteria	1239|Bacillota	91061|Bacilli	1385|Bacillales	90964|Staphylococcaceae	1279|Staphylococcus	1280|Staphylococcus aureus	TRUE	FALSE	FALSE	FALSE
GCF_002896535.1	1582224	1582224	Mesotoga sp. B105.6.4	strain=B105.6.4	Scaffold	100	1.71	https://ftp.ncbi.nlm.nih.gov/genomes/all/GCF/002/896/535/GCF_002896535.1_ASM289653v1	2|Bacteria	200918|Thermotogota	188708|Thermotogae	1643946|Kosmotogales	1643948|Kosmotogaceae	1184396|Mesotoga	1582224|Mesotoga sp. B105.6.4	TRUE	FALSE	FALSE	FALSE
GCF_002896555.1	2702	2702	Gardnerella vaginalis	strain=KA00225	Contig	99.91	0.63	https://ftp.ncbi.nlm.nih.gov/genomes/all/GCF/002/896/555/GCF_002896555.1_ASM289655v1	2|Bacteria	201174|Actinomycetota	1760|Actinomycetes	85004|Bifidobacteriales	31953|Bifidobacteriaceae	2701|Gardnerella	2702|Gardnerella vaginalis	TRUE	FALSE	FALSE	FALSE
GCF_002896575.1	1392	1392	Bacillus anthracis	strain=Kafkas-100	Contig	100	0.14	https://ftp.ncbi.nlm.nih.gov/genomes/all/GCF/002/896/575/GCF_002896575.1_ASM289657v1	2|Bacteria	1239|Bacillota	91061|Bacilli	1385|Bacillales	186817|Bacillaceae	1386|Bacillus	1392|Bacillus anthracis	TRUE	FALSE	FALSE	FALSE
GCF_002896585.1	1392	1392	Bacillus anthracis	strain=Kafkas-149	Contig	100	0.13	https://ftp.ncbi.nlm.nih.gov/genomes/all/GCF/002/896/585/GCF_002896585.1_ASM289658v1	2|Bacteria	1239|Bacillota	91061|Bacilli	1385|Bacillales	186817|Bacillaceae	1386|Bacillus	1392|Bacillus anthracis	TRUE	FALSE	FALSE	FALSE
GCF_002896595.1	1392	1392	Bacillus anthracis	strain=Kafkas-78	Contig	100	0.14	https://ftp.ncbi.nlm.nih.gov/genomes/all/GCF/002/896/595/GCF_002896595.1_ASM289659v1	2|Bacteria	1239|Bacillota	91061|Bacilli	1385|Bacillales	186817|Bacillaceae	1386|Bacillus	1392|Bacillus anthracis	TRUE	FALSE	FALSE	FALSE
GCF_002896635.1	1392	1392	Bacillus anthracis	strain=Kafkas-86	Contig	100	0.14	https://ftp.ncbi.nlm.nih.gov/genomes/all/GCF/002/896/635/GCF_002896635.1_ASM289663v1	2|Bacteria	1239|Bacillota	91061|Bacilli	1385|Bacillales	186817|Bacillaceae	1386|Bacillus	1392|Bacillus anthracis	TRUE	FALSE	FALSE	FALSE
GCF_002896655.1	1392	1392	Bacillus anthracis	strain=Kafkas-215	Contig	100	0.14	https://ftp.ncbi.nlm.nih.gov/genomes/all/GCF/002/896/655/GCF_002896655.1_ASM289665v1	2|Bacteria	1239|Bacillota	91061|Bacilli	1385|Bacillales	186817|Bacillaceae	1386|Bacillus	1392|Bacillus anthracis	TRUE	FALSE	FALSE	FALSE
GCF_002896665.1	1392	1392	Bacillus anthracis	strain=Kafkas-68	Contig	100	0.22	https://ftp.ncbi.nlm.nih.gov/genomes/all/GCF/002/896/665/GCF_002896665.1_ASM289666v1	2|Bacteria	1239|Bacillota	91061|Bacilli	1385|Bacillales	186817|Bacillaceae	1386|Bacillus	1392|Bacillus anthracis	TRUE	FALSE	FALSE	FALSE
GCF_002896695.1	1392	1392	Bacillus anthracis	strain=Kafkas-60	Contig	100	0.2	https://ftp.ncbi.nlm.nih.gov/genomes/all/GCF/002/896/695/GCF_002896695.1_ASM289669v1	2|Bacteria	1239|Bacillota	91061|Bacilli	1385|Bacillales	186817|Bacillaceae	1386|Bacillus	1392|Bacillus anthracis	TRUE	FALSE	FALSE	FALSE
GCF_002896715.1	2052828	2052828	Agrobacterium bohemicum	strain=R90	Contig	99.74	0.06	https://ftp.ncbi.nlm.nih.gov/genomes/all/GCF/002/896/715/GCF_002896715.1_ASM289671v1	2|Bacteria	1224|Pseudomonadota	28211|Alphaproteobacteria	356|Hyphomicrobiales	82115|Rhizobiaceae	357|Agrobacterium	2052828|Agrobacterium bohemicum	TRUE	FALSE	FALSE	FALSE
GCF_002896735.1	777	777	Coxiella burnetii	strain=Q532	Contig	99.98	0	https://ftp.ncbi.nlm.nih.gov/genomes/all/GCF/002/896/735/GCF_002896735.1_ASM289673v1	2|Bacteria	1224|Pseudomonadota	1236|Gammaproteobacteria	118969|Legionellales	118968|Coxiellaceae	776|Coxiella	777|Coxiella burnetii	TRUE	FALSE	FALSE	FALSE
GCF_002896755.1	777	777	Coxiella burnetii	strain=Q545	Contig	99.98	0	https://ftp.ncbi.nlm.nih.gov/genomes/all/GCF/002/896/755/GCF_002896755.1_ASM289675v1	2|Bacteria	1224|Pseudomonadota	1236|Gammaproteobacteria	118969|Legionellales	118968|Coxiellaceae	776|Coxiella	777|Coxiella burnetii	TRUE	FALSE	FALSE	FALSE
GCF_002896775.1	777	777	Coxiella burnetii	strain=Q556	Contig	99.98	0.01	https://ftp.ncbi.nlm.nih.gov/genomes/all/GCF/002/896/775/GCF_002896775.1_ASM289677v1	2|Bacteria	1224|Pseudomonadota	1236|Gammaproteobacteria	118969|Legionellales	118968|Coxiellaceae	776|Coxiella	777|Coxiella burnetii	TRUE	FALSE	FALSE	FALSE
GCF_002896795.1	777	777	Coxiella burnetii	strain=Cb3506	Contig	99.99	0	https://ftp.ncbi.nlm.nih.gov/genomes/all/GCF/002/896/795/GCF_002896795.1_ASM289679v1	2|Bacteria	1224|Pseudomonadota	1236|Gammaproteobacteria	118969|Legionellales	118968|Coxiellaceae	776|Coxiella	777|Coxiella burnetii	TRUE	FALSE	FALSE	FALSE
GCF_002896815.1	777	777	Coxiella burnetii	strain=Q540	Contig	100	0.01	https://ftp.ncbi.nlm.nih.gov/genomes/all/GCF/002/896/815/GCF_002896815.1_ASM289681v1	2|Bacteria	1224|Pseudomonadota	1236|Gammaproteobacteria	118969|Legionellales	118968|Coxiellaceae	776|Coxiella	777|Coxiella burnetii	TRUE	FALSE	FALSE	FALSE
GCF_002896835.1	777	777	Coxiella burnetii	strain=Q559	Contig	99.98	0	https://ftp.ncbi.nlm.nih.gov/genomes/all/GCF/002/896/835/GCF_002896835.1_ASM289683v1	2|Bacteria	1224|Pseudomonadota	1236|Gammaproteobacteria	118969|Legionellales	118968|Coxiellaceae	776|Coxiella	777|Coxiella burnetii	TRUE	FALSE	FALSE	FALSE
GCF_002896855.1	84032	84032	Pseudoclostridium thermosuccinogenes	strain=DSM 5807	Complete Genome	100	2.3	https://ftp.ncbi.nlm.nih.gov/genomes/all/GCF/002/896/855/GCF_002896855.1_ASM289685v1	2|Bacteria	1239|Bacillota	186801|Clostridia	186802|Eubacteriales	216572|Oscillospiraceae	2304693|Pseudoclostridium	84032|Pseudoclostridium thermosuccinogenes	TRUE	TRUE	TRUE	TRUE
GCF_002896875.1	1869241	1869241	Nostoc sp. CENA543	strain=CENA543	Complete Genome	100	0.06	https://ftp.ncbi.nlm.nih.gov/genomes/all/GCF/002/896/875/GCF_002896875.1_ASM289687v1	2|Bacteria	1117|Cyanobacteriota	3028117|Cyanophyceae	1161|Nostocales	1162|Nostocaceae	1177|Nostoc	1869241|Nostoc sp. CENA543	TRUE	TRUE	TRUE	TRUE
GCF_002896925.1	287	287	Pseudomonas aeruginosa	strain=EGD-AQ8	Scaffold	100	0.28	https://ftp.ncbi.nlm.nih.gov/genomes/all/GCF/002/896/925/GCF_002896925.1_MiSeq	2|Bacteria	1224|Pseudomonadota	1236|Gammaproteobacteria	72274|Pseudomonadales	135621|Pseudomonadaceae	286|Pseudomonas	287|Pseudomonas aeruginosa	TRUE	FALSE	FALSE	FALSE
GCF_002896955.1	84032	84032	Pseudoclostridium thermosuccinogenes	strain=DSM 5808	Contig	100	2.24	https://ftp.ncbi.nlm.nih.gov/genomes/all/GCF/002/896/955/GCF_002896955.1_ASM289695v1	2|Bacteria	1239|Bacillota	186801|Clostridia	186802|Eubacteriales	216572|Oscillospiraceae	2304693|Pseudoclostridium	84032|Pseudoclostridium thermosuccinogenes	TRUE	FALSE	FALSE	FALSE
GCF_002896965.1	1850347	1850347	Novosphingobium guangzhouense	strain=SA925	Contig	100	1.92	https://ftp.ncbi.nlm.nih.gov/genomes/all/GCF/002/896/965/GCF_002896965.1_ASM289696v1	2|Bacteria	1224|Pseudomonadota	28211|Alphaproteobacteria	204457|Sphingomonadales	41297|Sphingomonadaceae	165696|Novosphingobium	1850347|Novosphingobium guangzhouense	TRUE	FALSE	FALSE	FALSE
GCF_002896995.1	84032	84032	Pseudoclostridium thermosuccinogenes	strain=DSM 5809	Scaffold	99.99	1.33	https://ftp.ncbi.nlm.nih.gov/genomes/all/GCF/002/896/995/GCF_002896995.1_ASM289699v1	2|Bacteria	1239|Bacillota	186801|Clostridia	186802|Eubacteriales	216572|Oscillospiraceae	2304693|Pseudoclostridium	84032|Pseudoclostridium thermosuccinogenes	TRUE	FALSE	FALSE	FALSE
GCF_002897015.1	84032	84032	Pseudoclostridium thermosuccinogenes	strain=DSM 5806	Contig	100	2.25	https://ftp.ncbi.nlm.nih.gov/genomes/all/GCF/002/897/015/GCF_002897015.1_ASM289701v1	2|Bacteria	1239|Bacillota	186801|Clostridia	186802|Eubacteriales	216572|Oscillospiraceae	2304693|Pseudoclostridium	84032|Pseudoclostridium thermosuccinogenes	TRUE	FALSE	FALSE	FALSE
GCF_002897035.1	1437817	1437817	Methylopila sp. Yamaguchi	strain=Yamaguchi	Contig	100	0.07	https://ftp.ncbi.nlm.nih.gov/genomes/all/GCF/002/897/035/GCF_002897035.1_ASM289703v1	2|Bacteria	1224|Pseudomonadota	28211|Alphaproteobacteria	356|Hyphomicrobiales	31993|Methylocystaceae	61653|Methylopila	1437817|Methylopila sp. Yamaguchi	TRUE	FALSE	FALSE	FALSE
GCF_002897135.1	1861711	246795	Nostoc cycadae WK-1	strain=WK-1	Scaffold	100	0.47	https://ftp.ncbi.nlm.nih.gov/genomes/all/GCF/002/897/135/GCF_002897135.1_NcycadaeWK-1_v1	2|Bacteria	1117|Cyanobacteriota	3028117|Cyanophyceae	1161|Nostocales	1162|Nostocaceae	1177|Nostoc	246795|Nostoc cycadae	TRUE	FALSE	FALSE	FALSE
GCF_002897175.1	60520	60520	Lactiplantibacillus paraplantarum	strain=D2-1	Scaffold	100	1.26	https://ftp.ncbi.nlm.nih.gov/genomes/all/GCF/002/897/175/GCF_002897175.1_ASM289717v1	2|Bacteria	1239|Bacillota	91061|Bacilli	186826|Lactobacillales	33958|Lactobacillaceae	2767842|Lactiplantibacillus	60520|Lactiplantibacillus paraplantarum	TRUE	FALSE	FALSE	FALSE
GCF_002897275.1	449468	1126	Microcystis aeruginosa NIES-298	strain=NIES-298	Scaffold	99.91	0.04	https://ftp.ncbi.nlm.nih.gov/genomes/all/GCF/002/897/275/GCF_002897275.1_ASM289727v1	2|Bacteria	1117|Cyanobacteriota	3028117|Cyanophyceae	1118|Chroococcales	1890449|Microcystaceae	1125|Microcystis	1126|Microcystis aeruginosa	TRUE	FALSE	FALSE	FALSE
GCF_002897295.1	54915	54915	Brevibacillus reuszeri	strain=NIT02	Contig	100	5.08	https://ftp.ncbi.nlm.nih.gov/genomes/all/GCF/002/897/295/GCF_002897295.1_Brl_assembly01	2|Bacteria	1239|Bacillota	91061|Bacilli	1385|Bacillales	186822|Paenibacillaceae	55080|Brevibacillus	54915|Brevibacillus reuszeri	TRUE	FALSE	FALSE	FALSE
GCF_002897315.1	449468	1126	Microcystis aeruginosa NIES-298	strain=NIES-298	Scaffold	99.97	0.06	https://ftp.ncbi.nlm.nih.gov/genomes/all/GCF/002/897/315/GCF_002897315.1_ASM289731v1	2|Bacteria	1117|Cyanobacteriota	3028117|Cyanophyceae	1118|Chroococcales	1890449|Microcystaceae	1125|Microcystis	1126|Microcystis aeruginosa	TRUE	FALSE	FALSE	FALSE
GCF_002897375.1	200253	200253	Deinococcus aerius	strain=TR0125	Contig	99.97	0.39	https://ftp.ncbi.nlm.nih.gov/genomes/all/GCF/002/897/375/GCF_002897375.1_ASM289737v1	2|Bacteria	1297|Deinococcota	188787|Deinococci	118964|Deinococcales	183710|Deinococcaceae	1298|Deinococcus	200253|Deinococcus aerius	TRUE	FALSE	FALSE	FALSE
GCF_002897415.1	573	573	Klebsiella pneumoniae	strain=MH17-016D	Contig	100	1.98	https://ftp.ncbi.nlm.nih.gov/genomes/all/GCF/002/897/415/GCF_002897415.1_ASM289741v1	2|Bacteria	1224|Pseudomonadota	1236|Gammaproteobacteria	91347|Enterobacterales	543|Enterobacteriaceae	570|Klebsiella	573|Klebsiella pneumoniae	TRUE	FALSE	FALSE	FALSE
GCF_002897435.1	1513897	51669	Tetragenococcus halophilus subsp. halophilus	strain=NISL 7126	Contig	100	0.07	https://ftp.ncbi.nlm.nih.gov/genomes/all/GCF/002/897/435/GCF_002897435.1_ASM289743v1	2|Bacteria	1239|Bacillota	91061|Bacilli	186826|Lactobacillales	81852|Enterococcaceae	51668|Tetragenococcus	51669|Tetragenococcus halophilus	TRUE	FALSE	FALSE	FALSE
GCF_002897455.1	1513897	51669	Tetragenococcus halophilus subsp. halophilus	strain=NISL 7121	Contig	99.99	0.42	https://ftp.ncbi.nlm.nih.gov/genomes/all/GCF/002/897/455/GCF_002897455.1_ASM289745v1	2|Bacteria	1239|Bacillota	91061|Bacilli	186826|Lactobacillales	81852|Enterococcaceae	51668|Tetragenococcus	51669|Tetragenococcus halophilus	TRUE	FALSE	FALSE	FALSE
GCF_002897475.1	1513897	51669	Tetragenococcus halophilus subsp. halophilus	strain=NISL 7125	Contig	100	0.07	https://ftp.ncbi.nlm.nih.gov/genomes/all/GCF/002/897/475/GCF_002897475.1_ASM289747v1	2|Bacteria	1239|Bacillota	91061|Bacilli	186826|Lactobacillales	81852|Enterococcaceae	51668|Tetragenococcus	51669|Tetragenococcus halophilus	TRUE	FALSE	FALSE	FALSE
GCF_002897495.1	1513897	51669	Tetragenococcus halophilus subsp. halophilus	strain=NRIC 0098T	Contig	100	0.33	https://ftp.ncbi.nlm.nih.gov/genomes/all/GCF/002/897/495/GCF_002897495.1_ASM289749v1	2|Bacteria	1239|Bacillota	91061|Bacilli	186826|Lactobacillales	81852|Enterococcaceae	51668|Tetragenococcus	51669|Tetragenococcus halophilus	TRUE	FALSE	FALSE	FALSE
GCF_002897515.1	1513897	51669	Tetragenococcus halophilus subsp. halophilus	strain=D10	Contig	100	0.07	https://ftp.ncbi.nlm.nih.gov/genomes/all/GCF/002/897/515/GCF_002897515.1_ASM289751v1	2|Bacteria	1239|Bacillota	91061|Bacilli	186826|Lactobacillales	81852|Enterococcaceae	51668|Tetragenococcus	51669|Tetragenococcus halophilus	TRUE	FALSE	FALSE	FALSE
GCF_002897535.1	1513897	51669	Tetragenococcus halophilus subsp. halophilus	strain=NISL 7118	Contig	100	0.1	https://ftp.ncbi.nlm.nih.gov/genomes/all/GCF/002/897/535/GCF_002897535.1_ASM289753v1	2|Bacteria	1239|Bacillota	91061|Bacilli	186826|Lactobacillales	81852|Enterococcaceae	51668|Tetragenococcus	51669|Tetragenococcus halophilus	TRUE	FALSE	FALSE	FALSE
GCF_002897555.1	1513897	51669	Tetragenococcus halophilus subsp. halophilus	strain=11	Contig	100	0.25	https://ftp.ncbi.nlm.nih.gov/genomes/all/GCF/002/897/555/GCF_002897555.1_ASM289755v1	2|Bacteria	1239|Bacillota	91061|Bacilli	186826|Lactobacillales	81852|Enterococcaceae	51668|Tetragenococcus	51669|Tetragenococcus halophilus	TRUE	FALSE	FALSE	FALSE
GCF_002897575.1	1513897	51669	Tetragenococcus halophilus subsp. halophilus	strain=NISL 7128	Contig	99.99	0.2	https://ftp.ncbi.nlm.nih.gov/genomes/all/GCF/002/897/575/GCF_002897575.1_ASM289757v1	2|Bacteria	1239|Bacillota	91061|Bacilli	186826|Lactobacillales	81852|Enterococcaceae	51668|Tetragenococcus	51669|Tetragenococcus halophilus	TRUE	FALSE	FALSE	FALSE
GCF_002897595.1	1513897	51669	Tetragenococcus halophilus subsp. halophilus	strain=D-86	Contig	100	0.09	https://ftp.ncbi.nlm.nih.gov/genomes/all/GCF/002/897/595/GCF_002897595.1_ASM289759v1	2|Bacteria	1239|Bacillota	91061|Bacilli	186826|Lactobacillales	81852|Enterococcaceae	51668|Tetragenococcus	51669|Tetragenococcus halophilus	TRUE	FALSE	FALSE	FALSE
GCF_002898415.1	454595	346	Xanthomonas citri pv. anacardii	strain=TAQ18	Contig	100	0.02	https://ftp.ncbi.nlm.nih.gov/genomes/all/GCF/002/898/415/GCF_002898415.1_ASM289841v1	2|Bacteria	1224|Pseudomonadota	1236|Gammaproteobacteria	135614|Xanthomonadales	32033|Xanthomonadaceae	338|Xanthomonas	346|Xanthomonas citri	TRUE	FALSE	FALSE	FALSE
GCF_002898485.1	1639	1639	Listeria monocytogenes	strain=MR310	Contig	99.99	0.78	https://ftp.ncbi.nlm.nih.gov/genomes/all/GCF/002/898/485/GCF_002898485.1_ASM289848v1	2|Bacteria	1239|Bacillota	91061|Bacilli	1385|Bacillales	186820|Listeriaceae	1637|Listeria	1639|Listeria monocytogenes	TRUE	FALSE	FALSE	FALSE
GCF_002898515.1	1969733	1969733	Geothermobacter hydrogeniphilus	strain=HR-1	Scaffold	99.98	0.07	https://ftp.ncbi.nlm.nih.gov/genomes/all/GCF/002/898/515/GCF_002898515.1_ASM289851v1	2|Bacteria	200940|Thermodesulfobacteriota	3031651|Desulfuromonadia	69541|Desulfuromonadales	3031664|Geothermobacteraceae	213223|Geothermobacter	1969733|Geothermobacter hydrogeniphilus	TRUE	FALSE	FALSE	FALSE
GCF_002899015.1	28901	28901	Salmonella enterica	strain=15	Contig	100	0.04	https://ftp.ncbi.nlm.nih.gov/genomes/all/GCF/002/899/015/GCF_002899015.1_ASM289901v1	2|Bacteria	1224|Pseudomonadota	1236|Gammaproteobacteria	91347|Enterobacterales	543|Enterobacteriaceae	590|Salmonella	28901|Salmonella enterica	TRUE	FALSE	FALSE	FALSE
GCF_002899025.1	28901	28901	Salmonella enterica	strain=62	Contig	100	0.15	https://ftp.ncbi.nlm.nih.gov/genomes/all/GCF/002/899/025/GCF_002899025.1_ASM289902v1	2|Bacteria	1224|Pseudomonadota	1236|Gammaproteobacteria	91347|Enterobacterales	543|Enterobacteriaceae	590|Salmonella	28901|Salmonella enterica	TRUE	FALSE	FALSE	FALSE
GCF_002899055.1	28901	28901	Salmonella enterica	strain=73	Contig	100	0.15	https://ftp.ncbi.nlm.nih.gov/genomes/all/GCF/002/899/055/GCF_002899055.1_ASM289905v1	2|Bacteria	1224|Pseudomonadota	1236|Gammaproteobacteria	91347|Enterobacterales	543|Enterobacteriaceae	590|Salmonella	28901|Salmonella enterica	TRUE	FALSE	FALSE	FALSE
GCF_002899075.1	28901	28901	Salmonella enterica	strain=14	Contig	100	0.19	https://ftp.ncbi.nlm.nih.gov/genomes/all/GCF/002/899/075/GCF_002899075.1_ASM289907v1	2|Bacteria	1224|Pseudomonadota	1236|Gammaproteobacteria	91347|Enterobacterales	543|Enterobacteriaceae	590|Salmonella	28901|Salmonella enterica	TRUE	FALSE	FALSE	FALSE
GCF_002899095.1	28901	28901	Salmonella enterica	strain=4829	Contig	100	0.05	https://ftp.ncbi.nlm.nih.gov/genomes/all/GCF/002/899/095/GCF_002899095.1_ASM289909v1	2|Bacteria	1224|Pseudomonadota	1236|Gammaproteobacteria	91347|Enterobacterales	543|Enterobacteriaceae	590|Salmonella	28901|Salmonella enterica	TRUE	FALSE	FALSE	FALSE
GCF_002899105.1	28901	28901	Salmonella enterica	strain=4233	Contig	100	0.05	https://ftp.ncbi.nlm.nih.gov/genomes/all/GCF/002/899/105/GCF_002899105.1_ASM289910v1	2|Bacteria	1224|Pseudomonadota	1236|Gammaproteobacteria	91347|Enterobacterales	543|Enterobacteriaceae	590|Salmonella	28901|Salmonella enterica	TRUE	FALSE	FALSE	FALSE
GCF_002899115.1	28901	28901	Salmonella enterica	strain=2256	Contig	100	0.04	https://ftp.ncbi.nlm.nih.gov/genomes/all/GCF/002/899/115/GCF_002899115.1_ASM289911v1	2|Bacteria	1224|Pseudomonadota	1236|Gammaproteobacteria	91347|Enterobacterales	543|Enterobacteriaceae	590|Salmonella	28901|Salmonella enterica	TRUE	FALSE	FALSE	FALSE
GCF_002899155.1	28901	28901	Salmonella enterica	strain=44	Contig	100	0.11	https://ftp.ncbi.nlm.nih.gov/genomes/all/GCF/002/899/155/GCF_002899155.1_ASM289915v1	2|Bacteria	1224|Pseudomonadota	1236|Gammaproteobacteria	91347|Enterobacterales	543|Enterobacteriaceae	590|Salmonella	28901|Salmonella enterica	TRUE	FALSE	FALSE	FALSE
GCF_002899175.1	28901	28901	Salmonella enterica	strain=323	Contig	100	0.02	https://ftp.ncbi.nlm.nih.gov/genomes/all/GCF/002/899/175/GCF_002899175.1_ASM289917v1	2|Bacteria	1224|Pseudomonadota	1236|Gammaproteobacteria	91347|Enterobacterales	543|Enterobacteriaceae	590|Salmonella	28901|Salmonella enterica	TRUE	FALSE	FALSE	FALSE
GCF_002899185.1	28901	28901	Salmonella enterica	strain=113	Contig	100	0.12	https://ftp.ncbi.nlm.nih.gov/genomes/all/GCF/002/899/185/GCF_002899185.1_ASM289918v1	2|Bacteria	1224|Pseudomonadota	1236|Gammaproteobacteria	91347|Enterobacterales	543|Enterobacteriaceae	590|Salmonella	28901|Salmonella enterica	TRUE	FALSE	FALSE	FALSE
GCF_002899215.1	28901	28901	Salmonella enterica	strain=102	Contig	100	0.14	https://ftp.ncbi.nlm.nih.gov/genomes/all/GCF/002/899/215/GCF_002899215.1_ASM289921v1	2|Bacteria	1224|Pseudomonadota	1236|Gammaproteobacteria	91347|Enterobacterales	543|Enterobacteriaceae	590|Salmonella	28901|Salmonella enterica	TRUE	FALSE	FALSE	FALSE
GCF_002899235.1	28901	28901	Salmonella enterica	strain=B48	Contig	100	0.03	https://ftp.ncbi.nlm.nih.gov/genomes/all/GCF/002/899/235/GCF_002899235.1_ASM289923v1	2|Bacteria	1224|Pseudomonadota	1236|Gammaproteobacteria	91347|Enterobacterales	543|Enterobacteriaceae	590|Salmonella	28901|Salmonella enterica	TRUE	FALSE	FALSE	FALSE
GCF_002899255.1	28901	28901	Salmonella enterica	strain=645	Contig	100	0.09	https://ftp.ncbi.nlm.nih.gov/genomes/all/GCF/002/899/255/GCF_002899255.1_ASM289925v1	2|Bacteria	1224|Pseudomonadota	1236|Gammaproteobacteria	91347|Enterobacterales	543|Enterobacteriaceae	590|Salmonella	28901|Salmonella enterica	TRUE	FALSE	FALSE	FALSE
GCF_002899275.1	28901	28901	Salmonella enterica	strain=590	Contig	100	0.03	https://ftp.ncbi.nlm.nih.gov/genomes/all/GCF/002/899/275/GCF_002899275.1_ASM289927v1	2|Bacteria	1224|Pseudomonadota	1236|Gammaproteobacteria	91347|Enterobacterales	543|Enterobacteriaceae	590|Salmonella	28901|Salmonella enterica	TRUE	FALSE	FALSE	FALSE
GCF_002899295.1	28901	28901	Salmonella enterica	strain=4770	Contig	100	0.05	https://ftp.ncbi.nlm.nih.gov/genomes/all/GCF/002/899/295/GCF_002899295.1_ASM289929v1	2|Bacteria	1224|Pseudomonadota	1236|Gammaproteobacteria	91347|Enterobacterales	543|Enterobacteriaceae	590|Salmonella	28901|Salmonella enterica	TRUE	FALSE	FALSE	FALSE
GCF_002899315.1	28901	28901	Salmonella enterica	strain=114	Contig	100	0.16	https://ftp.ncbi.nlm.nih.gov/genomes/all/GCF/002/899/315/GCF_002899315.1_ASM289931v1	2|Bacteria	1224|Pseudomonadota	1236|Gammaproteobacteria	91347|Enterobacterales	543|Enterobacteriaceae	590|Salmonella	28901|Salmonella enterica	TRUE	FALSE	FALSE	FALSE
GCF_002899335.1	615	615	Serratia marcescens	strain=JES_110	Scaffold	100	0.1	https://ftp.ncbi.nlm.nih.gov/genomes/all/GCF/002/899/335/GCF_002899335.1_ASM289933v1	2|Bacteria	1224|Pseudomonadota	1236|Gammaproteobacteria	91347|Enterobacterales	1903411|Yersiniaceae	613|Serratia	615|Serratia marcescens	TRUE	FALSE	FALSE	FALSE
GCF_002899365.1	911022	615	Serratia marcescens subsp. marcescens ATCC 13880	strain=ATCC 13880	Scaffold	100	0.19	https://ftp.ncbi.nlm.nih.gov/genomes/all/GCF/002/899/365/GCF_002899365.1_ASM289936v1	2|Bacteria	1224|Pseudomonadota	1236|Gammaproteobacteria	91347|Enterobacterales	1903411|Yersiniaceae	613|Serratia	615|Serratia marcescens	TRUE	FALSE	FALSE	FALSE
GCF_002899375.1	615	615	Serratia marcescens	strain=ADJS-2C_Purple	Scaffold	99.98	0.56	https://ftp.ncbi.nlm.nih.gov/genomes/all/GCF/002/899/375/GCF_002899375.1_ASM289937v1	2|Bacteria	1224|Pseudomonadota	1236|Gammaproteobacteria	91347|Enterobacterales	1903411|Yersiniaceae	613|Serratia	615|Serratia marcescens	TRUE	FALSE	FALSE	FALSE
GCF_002899415.1	615	615	Serratia marcescens	strain=ADJS-2C_Red	Scaffold	100	0.36	https://ftp.ncbi.nlm.nih.gov/genomes/all/GCF/002/899/415/GCF_002899415.1_ASM289941v1	2|Bacteria	1224|Pseudomonadota	1236|Gammaproteobacteria	91347|Enterobacterales	1903411|Yersiniaceae	613|Serratia	615|Serratia marcescens	TRUE	FALSE	FALSE	FALSE
GCF_002899435.1	346	346	Xanthomonas citri	strain=CFBP 7764	Scaffold	100	0.16	https://ftp.ncbi.nlm.nih.gov/genomes/all/GCF/002/899/435/GCF_002899435.1_ASM289943v1	2|Bacteria	1224|Pseudomonadota	1236|Gammaproteobacteria	135614|Xanthomonadales	32033|Xanthomonadaceae	338|Xanthomonas	346|Xanthomonas citri	TRUE	FALSE	FALSE	FALSE
GCF_002899455.1	2072509	2072509	Streptomyces sp. DH-12	strain=DH-12	Contig	100	0.07	https://ftp.ncbi.nlm.nih.gov/genomes/all/GCF/002/899/455/GCF_002899455.1_ASM289945v1	2|Bacteria	201174|Actinomycetota	1760|Actinomycetes	85011|Kitasatosporales	2062|Streptomycetaceae	1883|Streptomyces	2072509|Streptomyces sp. DH-12	TRUE	FALSE	FALSE	FALSE
GCF_002899475.1	562	562	Escherichia coli	strain=DH5alpha	Complete Genome	100	0.09	https://ftp.ncbi.nlm.nih.gov/genomes/all/GCF/002/899/475/GCF_002899475.1_ASM289947v1	2|Bacteria	1224|Pseudomonadota	1236|Gammaproteobacteria	91347|Enterobacterales	543|Enterobacteriaceae	561|Escherichia	562|Escherichia coli	TRUE	TRUE	FALSE	FALSE
GCF_002899495.1	562	562	Escherichia coli	strain=CAR	Complete Genome	100	0	https://ftp.ncbi.nlm.nih.gov/genomes/all/GCF/002/899/495/GCF_002899495.1_ASM289949v1	2|Bacteria	1224|Pseudomonadota	1236|Gammaproteobacteria	91347|Enterobacterales	543|Enterobacteriaceae	561|Escherichia	562|Escherichia coli	TRUE	TRUE	FALSE	FALSE
GCF_002899515.1	562	562	Escherichia coli	strain=LIM	Complete Genome	100	0.14	https://ftp.ncbi.nlm.nih.gov/genomes/all/GCF/002/899/515/GCF_002899515.1_ASM289951v1	2|Bacteria	1224|Pseudomonadota	1236|Gammaproteobacteria	91347|Enterobacterales	543|Enterobacteriaceae	561|Escherichia	562|Escherichia coli	TRUE	TRUE	FALSE	FALSE
GCF_002899535.1	562	562	Escherichia coli	strain=CIT	Complete Genome	100	0.13	https://ftp.ncbi.nlm.nih.gov/genomes/all/GCF/002/899/535/GCF_002899535.1_ASM289953v1	2|Bacteria	1224|Pseudomonadota	1236|Gammaproteobacteria	91347|Enterobacterales	543|Enterobacteriaceae	561|Escherichia	562|Escherichia coli	TRUE	TRUE	FALSE	FALSE
GCF_002899555.1	1444294	28901	Salmonella enterica subsp. arizonae serovar 18:z4,z23:- str. CVM 43481	strain=CVM 43481	Contig	100	0.05	https://ftp.ncbi.nlm.nih.gov/genomes/all/GCF/002/899/555/GCF_002899555.1_ASM289955v1	2|Bacteria	1224|Pseudomonadota	1236|Gammaproteobacteria	91347|Enterobacterales	543|Enterobacteriaceae	590|Salmonella	28901|Salmonella enterica	TRUE	FALSE	FALSE	FALSE
GCF_002899565.1	1444293	28901	Salmonella enterica subsp. arizonae serovar 18:z4,z23:- str. CVM 43480	strain=CVM 43480	Scaffold	100	0.05	https://ftp.ncbi.nlm.nih.gov/genomes/all/GCF/002/899/565/GCF_002899565.1_ASM289956v1	2|Bacteria	1224|Pseudomonadota	1236|Gammaproteobacteria	91347|Enterobacterales	543|Enterobacteriaceae	590|Salmonella	28901|Salmonella enterica	TRUE	FALSE	FALSE	FALSE
GCF_002899575.1	1444291	28901	Salmonella enterica subsp. arizonae serovar 18:z4,z23:- str. CVM 43478	strain=CVM 43478	Contig	100	0.05	https://ftp.ncbi.nlm.nih.gov/genomes/all/GCF/002/899/575/GCF_002899575.1_ASM289957v1	2|Bacteria	1224|Pseudomonadota	1236|Gammaproteobacteria	91347|Enterobacterales	543|Enterobacteriaceae	590|Salmonella	28901|Salmonella enterica	TRUE	FALSE	FALSE	FALSE
GCF_002899585.1	1444292	28901	Salmonella enterica subsp. arizonae serovar 18:z4,z23:- str. CVM 43479	strain=CVM 43479	Scaffold	100	0.03	https://ftp.ncbi.nlm.nih.gov/genomes/all/GCF/002/899/585/GCF_002899585.1_ASM289958v1	2|Bacteria	1224|Pseudomonadota	1236|Gammaproteobacteria	91347|Enterobacterales	543|Enterobacteriaceae	590|Salmonella	28901|Salmonella enterica	TRUE	FALSE	FALSE	FALSE
GCF_002899635.1	1444295	28901	Salmonella enterica subsp. arizonae serovar 18:z4,z23:- str. CVM 43482	strain=CVM 43482	Scaffold	100	0.05	https://ftp.ncbi.nlm.nih.gov/genomes/all/GCF/002/899/635/GCF_002899635.1_ASM289963v1	2|Bacteria	1224|Pseudomonadota	1236|Gammaproteobacteria	91347|Enterobacterales	543|Enterobacteriaceae	590|Salmonella	28901|Salmonella enterica	TRUE	FALSE	FALSE	FALSE
GCF_002899655.1	1613	1613	Limosilactobacillus fermentum	strain=CRL1446	Contig	99.89	0.02	https://ftp.ncbi.nlm.nih.gov/genomes/all/GCF/002/899/655/GCF_002899655.1_ASM289965v1	2|Bacteria	1239|Bacillota	91061|Bacilli	186826|Lactobacillales	33958|Lactobacillaceae	2742598|Limosilactobacillus	1613|Limosilactobacillus fermentum	TRUE	FALSE	FALSE	FALSE
GCF_002899675.1	2067550	2067550	Clostridium sp. chh4-2	strain=chh4-2	Contig	97.54	5.38	https://ftp.ncbi.nlm.nih.gov/genomes/all/GCF/002/899/675/GCF_002899675.1_ASM289967v1	2|Bacteria	1239|Bacillota	186801|Clostridia	186802|Eubacteriales	31979|Clostridiaceae	1485|Clostridium	2067550|Clostridium sp. chh4-2	TRUE	FALSE	FALSE	FALSE
GCF_002899695.1	2070688	2070688	Rubneribacter badeniensis	strain=ResAG-85	Contig	96.64	0.55	https://ftp.ncbi.nlm.nih.gov/genomes/all/GCF/002/899/695/GCF_002899695.1_ASM289969v1	2|Bacteria	201174|Actinomycetota	84998|Coriobacteriia	1643822|Eggerthellales	1643826|Eggerthellaceae	2126002|Rubneribacter	2070688|Rubneribacter badeniensis	TRUE	FALSE	FALSE	FALSE
GCF_002899715.1	2070686	2070686	Enteroscipio rubneri	strain=ResAG-96	Contig	99.12	0.18	https://ftp.ncbi.nlm.nih.gov/genomes/all/GCF/002/899/715/GCF_002899715.1_ASM289971v1	2|Bacteria	201174|Actinomycetota	84998|Coriobacteriia	1643822|Eggerthellales	1643826|Eggerthellaceae	2126006|Enteroscipio	2070686|Enteroscipio rubneri	TRUE	FALSE	FALSE	FALSE
GCF_002899735.1	666	666	Vibrio cholerae	strain=IDH-06787	Contig	100	0.65	https://ftp.ncbi.nlm.nih.gov/genomes/all/GCF/002/899/735/GCF_002899735.1_ASM289973v1	2|Bacteria	1224|Pseudomonadota	1236|Gammaproteobacteria	135623|Vibrionales	641|Vibrionaceae	662|Vibrio	666|Vibrio cholerae	TRUE	FALSE	FALSE	FALSE
GCF_002899825.2	475075	475075	Chryseobacterium phosphatilyticum	strain=ISE14	Scaffold	99.94	0.08	https://ftp.ncbi.nlm.nih.gov/genomes/all/GCF/002/899/825/GCF_002899825.2_ASM289982v2	2|Bacteria	976|Bacteroidota	117743|Flavobacteriia	200644|Flavobacteriales	2762318|Weeksellaceae	59732|Chryseobacterium	475075|Chryseobacterium phosphatilyticum	TRUE	FALSE	FALSE	FALSE
GCF_002899875.1	1241981	1241981	Chryseobacterium lactis	strain=NCTC11390	Scaffold	100	0.17	https://ftp.ncbi.nlm.nih.gov/genomes/all/GCF/002/899/875/GCF_002899875.1_ASM289987v1	2|Bacteria	976|Bacteroidota	117743|Flavobacteriia	200644|Flavobacteriales	2762318|Weeksellaceae	59732|Chryseobacterium	1241981|Chryseobacterium lactis	TRUE	FALSE	FALSE	FALSE
GCF_002899895.1	741074	741074	Chryseobacterium oncorhynchi	strain=701B-08	Scaffold	99.99	0.08	https://ftp.ncbi.nlm.nih.gov/genomes/all/GCF/002/899/895/GCF_002899895.1_ASM289989v2	2|Bacteria	976|Bacteroidota	117743|Flavobacteriia	200644|Flavobacteriales	2762318|Weeksellaceae	59732|Chryseobacterium	741074|Chryseobacterium oncorhynchi	TRUE	FALSE	FALSE	FALSE
GCF_002899905.1	380021	380021	Pseudomonas protegens	strain=AS15	Scaffold	100	0.35	https://ftp.ncbi.nlm.nih.gov/genomes/all/GCF/002/899/905/GCF_002899905.1_ASM289990v1	2|Bacteria	1224|Pseudomonadota	1236|Gammaproteobacteria	72274|Pseudomonadales	135621|Pseudomonadaceae	286|Pseudomonas	380021|Pseudomonas protegens	TRUE	FALSE	FALSE	FALSE
GCF_002899925.1	2033	2033	Microbacterium testaceum	strain=KU313	Scaffold	99.99	0.04	https://ftp.ncbi.nlm.nih.gov/genomes/all/GCF/002/899/925/GCF_002899925.1_ASM289992v1	2|Bacteria	201174|Actinomycetota	1760|Actinomycetes	85006|Micrococcales	85023|Microbacteriaceae	33882|Microbacterium	2033|Microbacterium testaceum	TRUE	FALSE	FALSE	FALSE
GCF_002899945.2	1037377	1037377	Chryseobacterium viscerum	strain=687B-08	Scaffold	99.98	0.2	https://ftp.ncbi.nlm.nih.gov/genomes/all/GCF/002/899/945/GCF_002899945.2_ASM289994v2	2|Bacteria	976|Bacteroidota	117743|Flavobacteriia	200644|Flavobacteriales	2762318|Weeksellaceae	59732|Chryseobacterium	1037377|Chryseobacterium viscerum	TRUE	FALSE	FALSE	FALSE
GCF_002899995.1	2072504	2072504	Acinetobacter sp. AKBS16	strain=AKBS16	Scaffold	99.2	0.52	https://ftp.ncbi.nlm.nih.gov/genomes/all/GCF/002/899/995/GCF_002899995.1_ASM289999v1	2|Bacteria	1224|Pseudomonadota	1236|Gammaproteobacteria	2887326|Moraxellales	468|Moraxellaceae	469|Acinetobacter	2072504|Acinetobacter sp. AKBS16	TRUE	FALSE	FALSE	FALSE
GCF_002900015.1	573	573	Klebsiella pneumoniae	strain=M057110	Scaffold	100	0.09	https://ftp.ncbi.nlm.nih.gov/genomes/all/GCF/002/900/015/GCF_002900015.1_ASM290001v1	2|Bacteria	1224|Pseudomonadota	1236|Gammaproteobacteria	91347|Enterobacterales	543|Enterobacteriaceae	570|Klebsiella	573|Klebsiella pneumoniae	TRUE	FALSE	FALSE	FALSE
GCF_002900035.1	573	573	Klebsiella pneumoniae	strain=M053972	Scaffold	100	0.07	https://ftp.ncbi.nlm.nih.gov/genomes/all/GCF/002/900/035/GCF_002900035.1_ASM290003v1	2|Bacteria	1224|Pseudomonadota	1236|Gammaproteobacteria	91347|Enterobacterales	543|Enterobacteriaceae	570|Klebsiella	573|Klebsiella pneumoniae	TRUE	FALSE	FALSE	FALSE
GCF_002900055.1	286783	28901	Salmonella enterica subsp. enterica serovar Indiana	strain=MYHL	Scaffold	100	1.71	https://ftp.ncbi.nlm.nih.gov/genomes/all/GCF/002/900/055/GCF_002900055.1_ASM290005v1	2|Bacteria	1224|Pseudomonadota	1236|Gammaproteobacteria	91347|Enterobacterales	543|Enterobacteriaceae	590|Salmonella	28901|Salmonella enterica	TRUE	FALSE	FALSE	FALSE
GCF_002900095.1	270918	270918	Salegentibacter mishustinae	strain=DSM 23404	Contig	99.96	0.02	https://ftp.ncbi.nlm.nih.gov/genomes/all/GCF/002/900/095/GCF_002900095.1_ASM290009v1	2|Bacteria	976|Bacteroidota	117743|Flavobacteriia	200644|Flavobacteriales	49546|Flavobacteriaceae	143222|Salegentibacter	270918|Salegentibacter mishustinae	TRUE	FALSE	FALSE	FALSE
GCF_002900115.1	44283	747	Pasteurella multocida subsp. multocida	strain=UNMSM2	Contig	100	0.31	https://ftp.ncbi.nlm.nih.gov/genomes/all/GCF/002/900/115/GCF_002900115.1_ASM290011v1	2|Bacteria	1224|Pseudomonadota	1236|Gammaproteobacteria	135625|Pasteurellales	712|Pasteurellaceae	745|Pasteurella	747|Pasteurella multocida	TRUE	FALSE	FALSE	FALSE
GCF_002900135.1	573	573	Klebsiella pneumoniae	strain=M091528	Contig	100	0.08	https://ftp.ncbi.nlm.nih.gov/genomes/all/GCF/002/900/135/GCF_002900135.1_ASM290013v1	2|Bacteria	1224|Pseudomonadota	1236|Gammaproteobacteria	91347|Enterobacterales	543|Enterobacteriaceae	570|Klebsiella	573|Klebsiella pneumoniae	TRUE	FALSE	FALSE	FALSE
GCF_002900145.1	573	573	Klebsiella pneumoniae	strain=M097275	Scaffold	100	0.08	https://ftp.ncbi.nlm.nih.gov/genomes/all/GCF/002/900/145/GCF_002900145.1_ASM290014v1	2|Bacteria	1224|Pseudomonadota	1236|Gammaproteobacteria	91347|Enterobacterales	543|Enterobacteriaceae	570|Klebsiella	573|Klebsiella pneumoniae	TRUE	FALSE	FALSE	FALSE
GCF_002900175.1	1431452	210	Helicobacter pylori Iso8	strain=Iso8	Contig	99.99	0.14	https://ftp.ncbi.nlm.nih.gov/genomes/all/GCF/002/900/175/GCF_002900175.1_ASM290017v1	2|Bacteria	29547|Campylobacterota	3031852|Epsilonproteobacteria	213849|Campylobacterales	72293|Helicobacteraceae	209|Helicobacter	210|Helicobacter pylori	TRUE	FALSE	FALSE	FALSE
GCF_002900195.1	1431451	210	Helicobacter pylori Iso6	strain=Iso6	Contig	99.99	0.06	https://ftp.ncbi.nlm.nih.gov/genomes/all/GCF/002/900/195/GCF_002900195.1_ASM290019v1	2|Bacteria	29547|Campylobacterota	3031852|Epsilonproteobacteria	213849|Campylobacterales	72293|Helicobacteraceae	209|Helicobacter	210|Helicobacter pylori	TRUE	FALSE	FALSE	FALSE
GCF_002900225.1	225843	225843	Formosa algae	strain=KMM 8021	Contig	96.15	1.33	https://ftp.ncbi.nlm.nih.gov/genomes/all/GCF/002/900/225/GCF_002900225.1_ASM290022v1	2|Bacteria	976|Bacteroidota	117743|Flavobacteriia	200644|Flavobacteriales	49546|Flavobacteriaceae	225842|Formosa	225843|Formosa algae	TRUE	FALSE	FALSE	FALSE
GCF_002900255.1	654	654	Aeromonas veronii	strain=126-14	Scaffold	100	0.12	https://ftp.ncbi.nlm.nih.gov/genomes/all/GCF/002/900/255/GCF_002900255.1_ASM290025v1	2|Bacteria	1224|Pseudomonadota	1236|Gammaproteobacteria	135624|Aeromonadales	84642|Aeromonadaceae	642|Aeromonas	654|Aeromonas veronii	TRUE	FALSE	FALSE	FALSE
GCF_002900305.1	562	562	Escherichia coli	strain=BH100N substr. MG2017	Complete Genome	100	3.23	https://ftp.ncbi.nlm.nih.gov/genomes/all/GCF/002/900/305/GCF_002900305.1_ASM290030v1	2|Bacteria	1224|Pseudomonadota	1236|Gammaproteobacteria	91347|Enterobacterales	543|Enterobacteriaceae	561|Escherichia	562|Escherichia coli	TRUE	TRUE	FALSE	FALSE
GCF_002900325.1	28901	28901	Salmonella enterica	strain=MFDS1004024	Complete Genome	100	0.11	https://ftp.ncbi.nlm.nih.gov/genomes/all/GCF/002/900/325/GCF_002900325.1_ASM290032v1	2|Bacteria	1224|Pseudomonadota	1236|Gammaproteobacteria	91347|Enterobacterales	543|Enterobacteriaceae	590|Salmonella	28901|Salmonella enterica	TRUE	TRUE	FALSE	FALSE
GCF_002900365.1	1499973	1499973	Escherichia marmotae	strain=HT073016	Complete Genome	100	0.31	https://ftp.ncbi.nlm.nih.gov/genomes/all/GCF/002/900/365/GCF_002900365.1_ASM290036v1	2|Bacteria	1224|Pseudomonadota	1236|Gammaproteobacteria	91347|Enterobacterales	543|Enterobacteriaceae	561|Escherichia	1499973|Escherichia marmotae	TRUE	TRUE	FALSE	FALSE
GCF_002900385.1	1348	1348	Streptococcus parauberis	strain=SPOF3K	Complete Genome	100	0.36	https://ftp.ncbi.nlm.nih.gov/genomes/all/GCF/002/900/385/GCF_002900385.1_ASM290038v1	2|Bacteria	1239|Bacillota	91061|Bacilli	186826|Lactobacillales	1300|Streptococcaceae	1301|Streptococcus	1348|Streptococcus parauberis	TRUE	TRUE	FALSE	FALSE
GCF_002900605.1	28450	28450	Burkholderia pseudomallei	strain=TOML	Contig	100	5.27	https://ftp.ncbi.nlm.nih.gov/genomes/all/GCF/002/900/605/GCF_002900605.1_ASM290060v1	2|Bacteria	1224|Pseudomonadota	28216|Betaproteobacteria	80840|Burkholderiales	119060|Burkholderiaceae	32008|Burkholderia	28450|Burkholderia pseudomallei	TRUE	FALSE	FALSE	FALSE
GCF_002900625.1	28450	28450	Burkholderia pseudomallei	strain=TOMS	Contig	100	1.33	https://ftp.ncbi.nlm.nih.gov/genomes/all/GCF/002/900/625/GCF_002900625.1_ASM290062v1	2|Bacteria	1224|Pseudomonadota	28216|Betaproteobacteria	80840|Burkholderiales	119060|Burkholderiaceae	32008|Burkholderia	28450|Burkholderia pseudomallei	TRUE	FALSE	FALSE	FALSE
GCF_002900645.1	28450	28450	Burkholderia pseudomallei	strain=VL	Contig	100	1.82	https://ftp.ncbi.nlm.nih.gov/genomes/all/GCF/002/900/645/GCF_002900645.1_ASM290064v1	2|Bacteria	1224|Pseudomonadota	28216|Betaproteobacteria	80840|Burkholderiales	119060|Burkholderiaceae	32008|Burkholderia	28450|Burkholderia pseudomallei	TRUE	FALSE	FALSE	FALSE
GCF_002900665.1	28450	28450	Burkholderia pseudomallei	strain=VS	Contig	100	2.08	https://ftp.ncbi.nlm.nih.gov/genomes/all/GCF/002/900/665/GCF_002900665.1_ASM290066v1	2|Bacteria	1224|Pseudomonadota	28216|Betaproteobacteria	80840|Burkholderiales	119060|Burkholderiaceae	32008|Burkholderia	28450|Burkholderia pseudomallei	TRUE	FALSE	FALSE	FALSE
GCF_002900675.1	2020484	2020484	Burkholderia sp. 136(2017)	strain=136(2017)	Contig	100	1.86	https://ftp.ncbi.nlm.nih.gov/genomes/all/GCF/002/900/675/GCF_002900675.1_ASM290067v1	2|Bacteria	1224|Pseudomonadota	28216|Betaproteobacteria	80840|Burkholderiales	119060|Burkholderiaceae	32008|Burkholderia	2020484|Burkholderia sp. 136(2017)	TRUE	FALSE	FALSE	FALSE
GCF_002900705.1	2020481	2020481	Burkholderia sp. 117	strain=117	Contig	100	1.76	https://ftp.ncbi.nlm.nih.gov/genomes/all/GCF/002/900/705/GCF_002900705.1_ASM290070v1	2|Bacteria	1224|Pseudomonadota	28216|Betaproteobacteria	80840|Burkholderiales	119060|Burkholderiaceae	32008|Burkholderia	2020481|Burkholderia sp. 117	TRUE	FALSE	FALSE	FALSE
GCF_002900725.1	2020482	2020482	Burkholderia sp. 129	strain=129	Contig	100	1.68	https://ftp.ncbi.nlm.nih.gov/genomes/all/GCF/002/900/725/GCF_002900725.1_ASM290072v1	2|Bacteria	1224|Pseudomonadota	28216|Betaproteobacteria	80840|Burkholderiales	119060|Burkholderiaceae	32008|Burkholderia	2020482|Burkholderia sp. 129	TRUE	FALSE	FALSE	FALSE
GCF_002900745.1	2020483	2020483	Burkholderia sp. 137	strain=137	Contig	100	1.84	https://ftp.ncbi.nlm.nih.gov/genomes/all/GCF/002/900/745/GCF_002900745.1_ASM290074v1	2|Bacteria	1224|Pseudomonadota	28216|Betaproteobacteria	80840|Burkholderiales	119060|Burkholderiaceae	32008|Burkholderia	2020483|Burkholderia sp. 137	TRUE	FALSE	FALSE	FALSE
GCF_002900845.1	1682	216816	Bifidobacterium longum subsp. infantis	strain=CECT 7210	Contig	99.98	0.03	https://ftp.ncbi.nlm.nih.gov/genomes/all/GCF/002/900/845/GCF_002900845.1_ASM290084v1	2|Bacteria	201174|Actinomycetota	1760|Actinomycetes	85004|Bifidobacteriales	31953|Bifidobacteriaceae	1678|Bifidobacterium	216816|Bifidobacterium longum	TRUE	FALSE	FALSE	FALSE
GCF_002900905.1	985002	985002	Staphylococcus argenteus	strain=SH3	Contig	100	0.54	https://ftp.ncbi.nlm.nih.gov/genomes/all/GCF/002/900/905/GCF_002900905.1_ASM290090v1	2|Bacteria	1239|Bacillota	91061|Bacilli	1385|Bacillales	90964|Staphylococcaceae	1279|Staphylococcus	985002|Staphylococcus argenteus	TRUE	FALSE	FALSE	FALSE
GCF_002900945.1	1706231	1706231	Janthinobacterium sp. CG23_2	strain=CG23-2	Contig	100	1.83	https://ftp.ncbi.nlm.nih.gov/genomes/all/GCF/002/900/945/GCF_002900945.1_ASM290094v1	2|Bacteria	1224|Pseudomonadota	28216|Betaproteobacteria	80840|Burkholderiales	75682|Oxalobacteraceae	29580|Janthinobacterium	1706231|Janthinobacterium sp. CG23_2	TRUE	FALSE	FALSE	FALSE
GCF_002900965.1	2030009	2030009	Pseudotabrizicola formosa	strain=XJSP	Contig	99.99	0	https://ftp.ncbi.nlm.nih.gov/genomes/all/GCF/002/900/965/GCF_002900965.1_ASM290096v1	2|Bacteria	1224|Pseudomonadota	28211|Alphaproteobacteria	204455|Rhodobacterales	31989|Paracoccaceae	2939641|Pseudotabrizicola	2030009|Pseudotabrizicola formosa	TRUE	FALSE	FALSE	FALSE
GCF_002900975.1	909926	909926	Tabrizicola aquatica	strain=RCRI19	Contig	99.97	0.02	https://ftp.ncbi.nlm.nih.gov/genomes/all/GCF/002/900/975/GCF_002900975.1_ASM290097v1	2|Bacteria	1224|Pseudomonadota	28211|Alphaproteobacteria	204455|Rhodobacterales	31989|Paracoccaceae	1443919|Tabrizicola	909926|Tabrizicola aquatica	TRUE	FALSE	FALSE	FALSE
GCF_002900985.2	240495	240495	Pseudonocardia dioxanivorans	strain=BERK-1	Contig	99.43	3.38	https://ftp.ncbi.nlm.nih.gov/genomes/all/GCF/002/900/985/GCF_002900985.2_ASM290098v2	2|Bacteria	201174|Actinomycetota	1760|Actinomycetes	85010|Pseudonocardiales	2070|Pseudonocardiaceae	1847|Pseudonocardia	240495|Pseudonocardia dioxanivorans	TRUE	FALSE	FALSE	FALSE
GCF_002901045.1	1348	1348	Streptococcus parauberis	strain=Fin349	Contig	100	0.19	https://ftp.ncbi.nlm.nih.gov/genomes/all/GCF/002/901/045/GCF_002901045.1_ASM290104v1	2|Bacteria	1239|Bacillota	91061|Bacilli	186826|Lactobacillales	1300|Streptococcaceae	1301|Streptococcus	1348|Streptococcus parauberis	TRUE	FALSE	FALSE	FALSE
GCF_002901065.1	1348	1348	Streptococcus parauberis	strain=SP204-42-2	Contig	100	0.41	https://ftp.ncbi.nlm.nih.gov/genomes/all/GCF/002/901/065/GCF_002901065.1_ASM290106v1	2|Bacteria	1239|Bacillota	91061|Bacilli	186826|Lactobacillales	1300|Streptococcaceae	1301|Streptococcus	1348|Streptococcus parauberis	TRUE	FALSE	FALSE	FALSE
GCF_002901125.1	55601	55601	Vibrio anguillarum	strain=M93	Scaffold	100	1.58	https://ftp.ncbi.nlm.nih.gov/genomes/all/GCF/002/901/125/GCF_002901125.1_ASM290112v1	2|Bacteria	1224|Pseudomonadota	1236|Gammaproteobacteria	135623|Vibrionales	641|Vibrionaceae	662|Vibrio	55601|Vibrio anguillarum	TRUE	FALSE	FALSE	FALSE
GCF_002901165.2	47714	1597	Lacticaseibacillus paracasei subsp. paracasei	strain=NTU 101	Scaffold	99.86	0	https://ftp.ncbi.nlm.nih.gov/genomes/all/GCF/002/901/165/GCF_002901165.2_ASM290116v2	2|Bacteria	1239|Bacillota	91061|Bacilli	186826|Lactobacillales	33958|Lactobacillaceae	2759736|Lacticaseibacillus	1597|Lacticaseibacillus paracasei	TRUE	FALSE	FALSE	FALSE
GCF_002901215.1	1330255	1330255	Paracoccus sp. SY	strain=SY	Contig	99.98	0.51	https://ftp.ncbi.nlm.nih.gov/genomes/all/GCF/002/901/215/GCF_002901215.1_ASM290121v1	2|Bacteria	1224|Pseudomonadota	28211|Alphaproteobacteria	204455|Rhodobacterales	31989|Paracoccaceae	265|Paracoccus	1330255|Paracoccus sp. SY	TRUE	FALSE	FALSE	FALSE
GCF_002901245.1	1353	1353	Enterococcus gallinarum	strain=EG1	Contig	100	0.47	https://ftp.ncbi.nlm.nih.gov/genomes/all/GCF/002/901/245/GCF_002901245.1_ASM290124v1	2|Bacteria	1239|Bacillota	91061|Bacilli	186826|Lactobacillales	81852|Enterococcaceae	1350|Enterococcus	1353|Enterococcus gallinarum	TRUE	FALSE	FALSE	FALSE
GCF_002901285.1	562	562	Escherichia coli	strain=REP237	Contig	100	0.31	https://ftp.ncbi.nlm.nih.gov/genomes/all/GCF/002/901/285/GCF_002901285.1_ASM290128v1	2|Bacteria	1224|Pseudomonadota	1236|Gammaproteobacteria	91347|Enterobacterales	543|Enterobacteriaceae	561|Escherichia	562|Escherichia coli	TRUE	FALSE	FALSE	FALSE
GCF_002901295.1	562	562	Escherichia coli	strain=REP215	Contig	100	1.37	https://ftp.ncbi.nlm.nih.gov/genomes/all/GCF/002/901/295/GCF_002901295.1_ASM290129v1	2|Bacteria	1224|Pseudomonadota	1236|Gammaproteobacteria	91347|Enterobacterales	543|Enterobacteriaceae	561|Escherichia	562|Escherichia coli	TRUE	FALSE	FALSE	FALSE
GCF_002901325.1	562	562	Escherichia coli	strain=B8S18Com	Contig	100	0.38	https://ftp.ncbi.nlm.nih.gov/genomes/all/GCF/002/901/325/GCF_002901325.1_ASM290132v1	2|Bacteria	1224|Pseudomonadota	1236|Gammaproteobacteria	91347|Enterobacterales	543|Enterobacteriaceae	561|Escherichia	562|Escherichia coli	TRUE	FALSE	FALSE	FALSE
GCF_002901335.1	573	573	Klebsiella pneumoniae	strain=RUC232	Scaffold	99.99	4.78	https://ftp.ncbi.nlm.nih.gov/genomes/all/GCF/002/901/335/GCF_002901335.1_ASM290133v1	2|Bacteria	1224|Pseudomonadota	1236|Gammaproteobacteria	91347|Enterobacterales	543|Enterobacteriaceae	570|Klebsiella	573|Klebsiella pneumoniae	TRUE	FALSE	FALSE	FALSE
GCF_002901365.1	550	550	Enterobacter cloacae	strain=ESP151	Contig	100	0.06	https://ftp.ncbi.nlm.nih.gov/genomes/all/GCF/002/901/365/GCF_002901365.1_ASM290136v1	2|Bacteria	1224|Pseudomonadota	1236|Gammaproteobacteria	91347|Enterobacterales	543|Enterobacteriaceae	547|Enterobacter	550|Enterobacter cloacae	TRUE	FALSE	FALSE	FALSE
GCF_002901385.1	562	562	Escherichia coli	strain=ESP110	Scaffold	100	7.54	https://ftp.ncbi.nlm.nih.gov/genomes/all/GCF/002/901/385/GCF_002901385.1_ASM290138v1	2|Bacteria	1224|Pseudomonadota	1236|Gammaproteobacteria	91347|Enterobacterales	543|Enterobacteriaceae	561|Escherichia	562|Escherichia coli	TRUE	FALSE	FALSE	FALSE
GCF_002901405.1	487698	487698	Stenotrophomonas pavanii	strain=BWK1	Contig	99.99	0.31	https://ftp.ncbi.nlm.nih.gov/genomes/all/GCF/002/901/405/GCF_002901405.1_ASM290140v1	2|Bacteria	1224|Pseudomonadota	1236|Gammaproteobacteria	135614|Xanthomonadales	32033|Xanthomonadaceae	40323|Stenotrophomonas	487698|Stenotrophomonas pavanii	TRUE	FALSE	FALSE	FALSE
GCF_002901425.1	294	294	Pseudomonas fluorescens	strain=BWKM6	Contig	100	0.06	https://ftp.ncbi.nlm.nih.gov/genomes/all/GCF/002/901/425/GCF_002901425.1_ASM290142v1	2|Bacteria	1224|Pseudomonadota	1236|Gammaproteobacteria	72274|Pseudomonadales	135621|Pseudomonadaceae	286|Pseudomonas	294|Pseudomonas fluorescens	TRUE	FALSE	FALSE	FALSE
GCF_002901445.1	2054903	2054903	Deinococcus koreensis	strain=SJW1-2	Contig	100	0.65	https://ftp.ncbi.nlm.nih.gov/genomes/all/GCF/002/901/445/GCF_002901445.1_ASM290144v1	2|Bacteria	1297|Deinococcota	188787|Deinococci	118964|Deinococcales	183710|Deinococcaceae	1298|Deinococcus	2054903|Deinococcus koreensis	TRUE	FALSE	FALSE	FALSE
GCF_002901465.1	2259621	2259621	Pseudomonas sp. FW305-3-2-15-E-TSA4	strain=FW305-3-2-15-E-TSA4	Contig	100	0.28	https://ftp.ncbi.nlm.nih.gov/genomes/all/GCF/002/901/465/GCF_002901465.1_ASM290146v1	2|Bacteria	1224|Pseudomonadota	1236|Gammaproteobacteria	72274|Pseudomonadales	135621|Pseudomonadaceae	286|Pseudomonas	2259621|Pseudomonas sp. FW305-3-2-15-E-TSA4	TRUE	FALSE	FALSE	FALSE
GCF_002901475.1	2075548	2075548	Pseudomonas sp. MPR-ANC1	strain=MPR-ANC1	Contig	100	0.1	https://ftp.ncbi.nlm.nih.gov/genomes/all/GCF/002/901/475/GCF_002901475.1_ASM290147v1	2|Bacteria	1224|Pseudomonadota	1236|Gammaproteobacteria	72274|Pseudomonadales	135621|Pseudomonadaceae	286|Pseudomonas	2075548|Pseudomonas sp. MPR-ANC1	TRUE	FALSE	FALSE	FALSE
GCF_002901485.1	2075549	2075549	Pseudomonas sp. MPBD7-1	strain=MPBD7-1	Contig	100	0.65	https://ftp.ncbi.nlm.nih.gov/genomes/all/GCF/002/901/485/GCF_002901485.1_ASM290148v1	2|Bacteria	1224|Pseudomonadota	1236|Gammaproteobacteria	72274|Pseudomonadales	135621|Pseudomonadaceae	286|Pseudomonas	2075549|Pseudomonas sp. MPBD7-1	TRUE	FALSE	FALSE	FALSE
GCF_002901495.1	2751350	2751350	Pseudomonas sp. GW456-12-1-14-TSB6	strain=GW456-12-1-14-TSB6	Contig	100	0.56	https://ftp.ncbi.nlm.nih.gov/genomes/all/GCF/002/901/495/GCF_002901495.1_ASM290149v1	2|Bacteria	1224|Pseudomonadota	1236|Gammaproteobacteria	72274|Pseudomonadales	135621|Pseudomonadaceae	286|Pseudomonas	2751350|Pseudomonas sp. GW456-12-1-14-TSB6	TRUE	FALSE	FALSE	FALSE
GCF_002901545.1	2075554	2075554	Pseudomonas sp. GW456-R21	strain=GW456-R21	Contig	99.99	0.21	https://ftp.ncbi.nlm.nih.gov/genomes/all/GCF/002/901/545/GCF_002901545.1_ASM290154v1	2|Bacteria	1224|Pseudomonadota	1236|Gammaproteobacteria	72274|Pseudomonadales	135621|Pseudomonadaceae	286|Pseudomonas	2075554|Pseudomonas sp. GW456-R21	TRUE	FALSE	FALSE	FALSE
GCF_002901565.1	2075555	2075555	Pseudomonas sp. FW300-N1A1	strain=FW300-N1A1	Contig	100	0.12	https://ftp.ncbi.nlm.nih.gov/genomes/all/GCF/002/901/565/GCF_002901565.1_ASM290156v1	2|Bacteria	1224|Pseudomonadota	1236|Gammaproteobacteria	72274|Pseudomonadales	135621|Pseudomonadaceae	286|Pseudomonas	2075555|Pseudomonas sp. FW300-N1A1	TRUE	FALSE	FALSE	FALSE
GCF_002901575.1	2075557	2075557	Pseudomonas sp. GW460-R15	strain=GW460-R15	Contig	99.99	0.2	https://ftp.ncbi.nlm.nih.gov/genomes/all/GCF/002/901/575/GCF_002901575.1_ASM290157v1	2|Bacteria	1224|Pseudomonadota	1236|Gammaproteobacteria	72274|Pseudomonadales	135621|Pseudomonadaceae	286|Pseudomonas	2075557|Pseudomonas sp. GW460-R15	TRUE	FALSE	FALSE	FALSE
GCF_002901605.1	2751336	2751336	Pseudomonas sp. FW305-3-2-15-E-TSA2	strain=FW305-3-2-15-E-TSA2	Contig	100	0.32	https://ftp.ncbi.nlm.nih.gov/genomes/all/GCF/002/901/605/GCF_002901605.1_ASM290160v1	2|Bacteria	1224|Pseudomonadota	1236|Gammaproteobacteria	72274|Pseudomonadales	135621|Pseudomonadaceae	286|Pseudomonas	2751336|Pseudomonas sp. FW305-3-2-15-E-TSA2	TRUE	FALSE	FALSE	FALSE
GCF_002901625.1	2075551	2075551	Pseudomonas sp. DP16D-R1	strain=DP16D-R1	Contig	100	1.17	https://ftp.ncbi.nlm.nih.gov/genomes/all/GCF/002/901/625/GCF_002901625.1_ASM290162v1	2|Bacteria	1224|Pseudomonadota	1236|Gammaproteobacteria	72274|Pseudomonadales	135621|Pseudomonadaceae	286|Pseudomonas	2075551|Pseudomonas sp. DP16D-R1	TRUE	FALSE	FALSE	FALSE
GCF_002901645.1	2075552	2075552	Pseudomonas sp. FW507-12TSA	strain=FW507-12TSA	Contig	100	1.02	https://ftp.ncbi.nlm.nih.gov/genomes/all/GCF/002/901/645/GCF_002901645.1_ASM290164v1	2|Bacteria	1224|Pseudomonadota	1236|Gammaproteobacteria	72274|Pseudomonadales	135621|Pseudomonadaceae	286|Pseudomonas	2075552|Pseudomonas sp. FW507-12TSA	TRUE	FALSE	FALSE	FALSE
GCF_002901665.1	2075553	2075553	Pseudomonas sp. GW531-T4	strain=GW531-T4	Contig	100	0.18	https://ftp.ncbi.nlm.nih.gov/genomes/all/GCF/002/901/665/GCF_002901665.1_ASM290166v1	2|Bacteria	1224|Pseudomonadota	1236|Gammaproteobacteria	72274|Pseudomonadales	135621|Pseudomonadaceae	286|Pseudomonas	2075553|Pseudomonas sp. GW531-T4	TRUE	FALSE	FALSE	FALSE
GCF_002901675.1	2075556	2075556	Pseudomonas sp. GW531-R1	strain=GW531-R1	Contig	100	0.03	https://ftp.ncbi.nlm.nih.gov/genomes/all/GCF/002/901/675/GCF_002901675.1_ASM290167v1	2|Bacteria	1224|Pseudomonadota	1236|Gammaproteobacteria	72274|Pseudomonadales	135621|Pseudomonadaceae	286|Pseudomonas	2075556|Pseudomonas sp. GW531-R1	TRUE	FALSE	FALSE	FALSE
GCF_002901705.1	28035	28035	Staphylococcus lugdunensis	strain=NCTC 12217	Scaffold	100	0.08	https://ftp.ncbi.nlm.nih.gov/genomes/all/GCF/002/901/705/GCF_002901705.1_ASM290170v1	2|Bacteria	1239|Bacillota	91061|Bacilli	1385|Bacillales	90964|Staphylococcaceae	1279|Staphylococcus	28035|Staphylococcus lugdunensis	TRUE	FALSE	FALSE	FALSE
GCF_002901725.1	2075558	2075558	Pseudomonas sp. FW305-E2	strain=FW305-E2	Contig	100	1.22	https://ftp.ncbi.nlm.nih.gov/genomes/all/GCF/002/901/725/GCF_002901725.1_ASM290172v1	2|Bacteria	1224|Pseudomonadota	1236|Gammaproteobacteria	72274|Pseudomonadales	135621|Pseudomonadaceae	286|Pseudomonas	2075558|Pseudomonas sp. FW305-E2	TRUE	FALSE	FALSE	FALSE
GCF_002901745.1	380021	380021	Pseudomonas protegens	strain=GW456-12-1-14-LB1	Contig	100	0.53	https://ftp.ncbi.nlm.nih.gov/genomes/all/GCF/002/901/745/GCF_002901745.1_ASM290174v1	2|Bacteria	1224|Pseudomonadota	1236|Gammaproteobacteria	72274|Pseudomonadales	135621|Pseudomonadaceae	286|Pseudomonas	380021|Pseudomonas protegens	TRUE	FALSE	FALSE	FALSE
GCF_002901765.1	1292	1292	Staphylococcus warneri	strain=NCTC 11044	Scaffold	100	0.09	https://ftp.ncbi.nlm.nih.gov/genomes/all/GCF/002/901/765/GCF_002901765.1_ASM290176v1	2|Bacteria	1239|Bacillota	91061|Bacilli	1385|Bacillales	90964|Staphylococcaceae	1279|Staphylococcus	1292|Staphylococcus warneri	TRUE	FALSE	FALSE	FALSE
GCF_002901785.1	985002	985002	Staphylococcus argenteus	strain=DSM 28299	Scaffold	100	0.26	https://ftp.ncbi.nlm.nih.gov/genomes/all/GCF/002/901/785/GCF_002901785.1_ASM290178v1	2|Bacteria	1239|Bacillota	91061|Bacilli	1385|Bacillales	90964|Staphylococcaceae	1279|Staphylococcus	985002|Staphylococcus argenteus	TRUE	FALSE	FALSE	FALSE
GCF_002901805.1	1283	1283	Staphylococcus haemolyticus	strain=NCTC 11042	Scaffold	99.99	0.05	https://ftp.ncbi.nlm.nih.gov/genomes/all/GCF/002/901/805/GCF_002901805.1_ASM290180v1	2|Bacteria	1239|Bacillota	91061|Bacilli	1385|Bacillales	90964|Staphylococcaceae	1279|Staphylococcus	1283|Staphylococcus haemolyticus	TRUE	FALSE	FALSE	FALSE
GCF_002901825.1	1296	1296	Mammaliicoccus sciuri	strain=NCTC 12103	Scaffold	99.87	0.11	https://ftp.ncbi.nlm.nih.gov/genomes/all/GCF/002/901/825/GCF_002901825.1_ASM290182v1	2|Bacteria	1239|Bacillota	91061|Bacilli	1385|Bacillales	90964|Staphylococcaceae	2803850|Mammaliicoccus	1296|Mammaliicoccus sciuri	TRUE	FALSE	FALSE	FALSE
GCF_002901845.1	145391	1290	Staphylococcus hominis subsp. hominis	strain=NCTC 11320	Scaffold	99.99	0.04	https://ftp.ncbi.nlm.nih.gov/genomes/all/GCF/002/901/845/GCF_002901845.1_ASM290184v1	2|Bacteria	1239|Bacillota	91061|Bacilli	1385|Bacillales	90964|Staphylococcaceae	1279|Staphylococcus	1290|Staphylococcus hominis	TRUE	FALSE	FALSE	FALSE
GCF_002901865.1	985762	985762	Staphylococcus agnetis	strain=DSM 23656	Scaffold	99.92	0.15	https://ftp.ncbi.nlm.nih.gov/genomes/all/GCF/002/901/865/GCF_002901865.1_ASM290186v1	2|Bacteria	1239|Bacillota	91061|Bacilli	1385|Bacillales	90964|Staphylococcaceae	1279|Staphylococcus	985762|Staphylococcus agnetis	TRUE	FALSE	FALSE	FALSE
GCF_002901875.1	1282	1282	Staphylococcus epidermidis	strain=NCTC 11047	Scaffold	99.98	0.05	https://ftp.ncbi.nlm.nih.gov/genomes/all/GCF/002/901/875/GCF_002901875.1_ASM290187v1	2|Bacteria	1239|Bacillota	91061|Bacilli	1385|Bacillales	90964|Staphylococcaceae	1279|Staphylococcus	1282|Staphylococcus epidermidis	TRUE	FALSE	FALSE	FALSE
GCF_002901905.1	1294	1294	Staphylococcus muscae	strain=DSM 7068	Scaffold	99.91	0.18	https://ftp.ncbi.nlm.nih.gov/genomes/all/GCF/002/901/905/GCF_002901905.1_ASM290190v1	2|Bacteria	1239|Bacillota	91061|Bacilli	1385|Bacillales	90964|Staphylococcaceae	1279|Staphylococcus	1294|Staphylococcus muscae	TRUE	FALSE	FALSE	FALSE
GCF_002901925.1	74703	29388	Staphylococcus capitis subsp. urealyticus	strain=DSM 6717	Scaffold	99.99	0.03	https://ftp.ncbi.nlm.nih.gov/genomes/all/GCF/002/901/925/GCF_002901925.1_ASM290192v1	2|Bacteria	1239|Bacillota	91061|Bacilli	1385|Bacillales	90964|Staphylococcaceae	1279|Staphylococcus	29388|Staphylococcus capitis	TRUE	FALSE	FALSE	FALSE
GCF_002901945.1	46126	46126	Staphylococcus chromogenes	strain=NCTC 10530	Scaffold	99.98	0	https://ftp.ncbi.nlm.nih.gov/genomes/all/GCF/002/901/945/GCF_002901945.1_ASM290194v1	2|Bacteria	1239|Bacillota	91061|Bacilli	1385|Bacillales	90964|Staphylococcaceae	1279|Staphylococcus	46126|Staphylococcus chromogenes	TRUE	FALSE	FALSE	FALSE
GCF_002901955.1	201829	246432	Staphylococcus equorum subsp. linens	strain=DSM 15097	Scaffold	99.98	0.09	https://ftp.ncbi.nlm.nih.gov/genomes/all/GCF/002/901/955/GCF_002901955.1_ASM290195v1	2|Bacteria	1239|Bacillota	91061|Bacilli	1385|Bacillales	90964|Staphylococcaceae	1279|Staphylococcus	246432|Staphylococcus equorum	TRUE	FALSE	FALSE	FALSE
GCF_002901985.1	1288	1288	Staphylococcus xylosus	strain=NCTC 11043	Scaffold	99.99	0	https://ftp.ncbi.nlm.nih.gov/genomes/all/GCF/002/901/985/GCF_002901985.1_ASM290198v1	2|Bacteria	1239|Bacillota	91061|Bacilli	1385|Bacillales	90964|Staphylococcaceae	1279|Staphylococcus	1288|Staphylococcus xylosus	TRUE	FALSE	FALSE	FALSE
GCF_002901995.1	74706	74706	Staphylococcus coagulans	strain=DSM 6628	Scaffold	99.99	0	https://ftp.ncbi.nlm.nih.gov/genomes/all/GCF/002/901/995/GCF_002901995.1_ASM290199v1	2|Bacteria	1239|Bacillota	91061|Bacilli	1385|Bacillales	90964|Staphylococcaceae	1279|Staphylococcus	74706|Staphylococcus coagulans	TRUE	FALSE	FALSE	FALSE
GCF_002902025.2	29385	29385	Staphylococcus saprophyticus	strain=NCTC 7292	Scaffold	99.98	0	https://ftp.ncbi.nlm.nih.gov/genomes/all/GCF/002/902/025/GCF_002902025.2_ASM290202v2	2|Bacteria	1239|Bacillota	91061|Bacilli	1385|Bacillales	90964|Staphylococcaceae	1279|Staphylococcus	29385|Staphylococcus saprophyticus	TRUE	FALSE	FALSE	FALSE
GCF_002902045.1	224030	61015	Staphylococcus succinus subsp. succinus	strain=DSM 14617	Scaffold	99.98	0.27	https://ftp.ncbi.nlm.nih.gov/genomes/all/GCF/002/902/045/GCF_002902045.1_ASM290204v1	2|Bacteria	1239|Bacillota	91061|Bacilli	1385|Bacillales	90964|Staphylococcaceae	1279|Staphylococcus	61015|Staphylococcus succinus	TRUE	FALSE	FALSE	FALSE
GCF_002902055.1	29384	29384	Staphylococcus kloosii	strain=NCTC 12415	Scaffold	99.98	0.1	https://ftp.ncbi.nlm.nih.gov/genomes/all/GCF/002/902/055/GCF_002902055.1_ASM290205v1	2|Bacteria	1239|Bacillota	91061|Bacilli	1385|Bacillales	90964|Staphylococcaceae	1279|Staphylococcus	29384|Staphylococcus kloosii	TRUE	FALSE	FALSE	FALSE
GCF_002902085.1	308354	308354	Staphylococcus simiae	strain=CCUG 51256	Scaffold	99.99	0.04	https://ftp.ncbi.nlm.nih.gov/genomes/all/GCF/002/902/085/GCF_002902085.1_ASM290208v1	2|Bacteria	1239|Bacillota	91061|Bacilli	1385|Bacillales	90964|Staphylococcaceae	1279|Staphylococcus	308354|Staphylococcus simiae	TRUE	FALSE	FALSE	FALSE
GCF_002902105.1	1276936	1276936	Staphylococcus petrasii	strain=CCUG 62657	Scaffold	100	0.04	https://ftp.ncbi.nlm.nih.gov/genomes/all/GCF/002/902/105/GCF_002902105.1_ASM290210v1	2|Bacteria	1239|Bacillota	91061|Bacilli	1385|Bacillales	90964|Staphylococcaceae	1279|Staphylococcus	1276936|Staphylococcus petrasii	TRUE	FALSE	FALSE	FALSE
GCF_002902125.1	283734	283734	Staphylococcus pseudintermedius	strain=CCUG 49543	Scaffold	99.97	0	https://ftp.ncbi.nlm.nih.gov/genomes/all/GCF/002/902/125/GCF_002902125.1_ASM290212v1	2|Bacteria	1239|Bacillota	91061|Bacilli	1385|Bacillales	90964|Staphylococcaceae	1279|Staphylococcus	283734|Staphylococcus pseudintermedius	TRUE	FALSE	FALSE	FALSE
GCF_002902145.1	522262	522262	Staphylococcus rostri	strain=DSM 21968	Scaffold	99.98	0.18	https://ftp.ncbi.nlm.nih.gov/genomes/all/GCF/002/902/145/GCF_002902145.1_ASM290214v1	2|Bacteria	1239|Bacillota	91061|Bacilli	1385|Bacillales	90964|Staphylococcaceae	1279|Staphylococcus	522262|Staphylococcus rostri	TRUE	FALSE	FALSE	FALSE
GCF_002902165.1	155085	155085	Staphylococcus lutrae	strain=DSM 10244	Scaffold	100	0.11	https://ftp.ncbi.nlm.nih.gov/genomes/all/GCF/002/902/165/GCF_002902165.1_ASM290216v1	2|Bacteria	1239|Bacillota	91061|Bacilli	1385|Bacillales	90964|Staphylococcaceae	1279|Staphylococcus	155085|Staphylococcus lutrae	TRUE	FALSE	FALSE	FALSE
GCF_002902185.1	46127	46127	Staphylococcus felis	strain=DSM 7377	Scaffold	100	0.01	https://ftp.ncbi.nlm.nih.gov/genomes/all/GCF/002/902/185/GCF_002902185.1_ASM290218v1	2|Bacteria	1239|Bacillota	91061|Bacilli	1385|Bacillales	90964|Staphylococcaceae	1279|Staphylococcus	46127|Staphylococcus felis	TRUE	FALSE	FALSE	FALSE
GCF_002902205.1	1280	1280	Staphylococcus aureus	strain=NCTC 08532	Scaffold	100	0.13	https://ftp.ncbi.nlm.nih.gov/genomes/all/GCF/002/902/205/GCF_002902205.1_ASM290220v1	2|Bacteria	1239|Bacillota	91061|Bacilli	1385|Bacillales	90964|Staphylococcaceae	1279|Staphylococcus	1280|Staphylococcus aureus	TRUE	FALSE	FALSE	FALSE
GCF_002902225.1	1296	1296	Mammaliicoccus sciuri	strain=CCUG 39509	Scaffold	99.95	0.79	https://ftp.ncbi.nlm.nih.gov/genomes/all/GCF/002/902/225/GCF_002902225.1_ASM290222v1	2|Bacteria	1239|Bacillota	91061|Bacilli	1385|Bacillales	90964|Staphylococcaceae	2803850|Mammaliicoccus	1296|Mammaliicoccus sciuri	TRUE	FALSE	FALSE	FALSE
GCF_002902235.1	94138	94138	Staphylococcus ureilyticus	strain=DSM 6718	Scaffold	100	0.12	https://ftp.ncbi.nlm.nih.gov/genomes/all/GCF/002/902/235/GCF_002902235.1_ASM290223v1	2|Bacteria	1239|Bacillota	91061|Bacilli	1385|Bacillales	90964|Staphylococcaceae	1279|Staphylococcus	94138|Staphylococcus ureilyticus	TRUE	FALSE	FALSE	FALSE
GCF_002902265.1	71237	71237	Mammaliicoccus vitulinus	strain=DSM 15615	Scaffold	99.99	0.2	https://ftp.ncbi.nlm.nih.gov/genomes/all/GCF/002/902/265/GCF_002902265.1_ASM290226v1	2|Bacteria	1239|Bacillota	91061|Bacilli	1385|Bacillales	90964|Staphylococcaceae	2803850|Mammaliicoccus	71237|Mammaliicoccus vitulinus	TRUE	FALSE	FALSE	FALSE
GCF_002902285.1	1286	1286	Staphylococcus simulans	strain=NCTC 11046	Scaffold	100	0.28	https://ftp.ncbi.nlm.nih.gov/genomes/all/GCF/002/902/285/GCF_002902285.1_ASM290228v1	2|Bacteria	1239|Bacillota	91061|Bacilli	1385|Bacillales	90964|Staphylococcaceae	1279|Staphylococcus	1286|Staphylococcus simulans	TRUE	FALSE	FALSE	FALSE
GCF_002902305.1	1607738	1607738	Staphylococcus argensis	strain=DSM 29875	Scaffold	99.99	0.01	https://ftp.ncbi.nlm.nih.gov/genomes/all/GCF/002/902/305/GCF_002902305.1_ASM290230v1	2|Bacteria	1239|Bacillota	91061|Bacilli	1385|Bacillales	90964|Staphylococcaceae	1279|Staphylococcus	1607738|Staphylococcus argensis	TRUE	FALSE	FALSE	FALSE
GCF_002902325.1	72758	29388	Staphylococcus capitis subsp. capitis	strain=NCTC 11045	Scaffold	99.99	0.31	https://ftp.ncbi.nlm.nih.gov/genomes/all/GCF/002/902/325/GCF_002902325.1_ASM290232v1	2|Bacteria	1239|Bacillota	91061|Bacilli	1385|Bacillales	90964|Staphylococcaceae	1279|Staphylococcus	29388|Staphylococcus capitis	TRUE	FALSE	FALSE	FALSE
GCF_002902345.1	29378	29378	Staphylococcus arlettae	strain=NCTC 12413	Scaffold	99.99	0.13	https://ftp.ncbi.nlm.nih.gov/genomes/all/GCF/002/902/345/GCF_002902345.1_ASM290234v1	2|Bacteria	1239|Bacillota	91061|Bacilli	1385|Bacillales	90964|Staphylococcaceae	1279|Staphylococcus	29378|Staphylococcus arlettae	TRUE	FALSE	FALSE	FALSE
GCF_002902365.1	74704	29382	Staphylococcus cohnii subsp. cohnii	strain=NCTC 11041	Scaffold	100	0.2	https://ftp.ncbi.nlm.nih.gov/genomes/all/GCF/002/902/365/GCF_002902365.1_ASM290236v1	2|Bacteria	1239|Bacillota	91061|Bacilli	1385|Bacillales	90964|Staphylococcaceae	1279|Staphylococcus	29382|Staphylococcus cohnii	TRUE	FALSE	FALSE	FALSE
GCF_002902385.1	1141106	1285	Staphylococcus intermedius NCTC 11048	strain=NCTC 11048	Scaffold	99.99	1.53	https://ftp.ncbi.nlm.nih.gov/genomes/all/GCF/002/902/385/GCF_002902385.1_ASM290238v1	2|Bacteria	1239|Bacillota	91061|Bacilli	1385|Bacillales	90964|Staphylococcaceae	1279|Staphylococcus	1285|Staphylococcus intermedius	TRUE	FALSE	FALSE	FALSE
GCF_002902405.1	1654388	1654388	Staphylococcus schweitzeri	strain=DSM 28300	Scaffold	100	0.06	https://ftp.ncbi.nlm.nih.gov/genomes/all/GCF/002/902/405/GCF_002902405.1_ASM290240v1	2|Bacteria	1239|Bacillota	91061|Bacilli	1385|Bacillales	90964|Staphylococcaceae	1279|Staphylococcus	1654388|Staphylococcus schweitzeri	TRUE	FALSE	FALSE	FALSE
GCF_002902455.1	29379	29379	Staphylococcus auricularis	strain=NCTC 12101	Scaffold	99.99	0.01	https://ftp.ncbi.nlm.nih.gov/genomes/all/GCF/002/902/455/GCF_002902455.1_ASM290245v1	2|Bacteria	1239|Bacillota	91061|Bacilli	1385|Bacillales	90964|Staphylococcaceae	1279|Staphylococcus	29379|Staphylococcus auricularis	TRUE	FALSE	FALSE	FALSE
GCF_002902465.1	145393	1290	Staphylococcus hominis subsp. novobiosepticus	strain=CCUG 42399	Scaffold	100	0.08	https://ftp.ncbi.nlm.nih.gov/genomes/all/GCF/002/902/465/GCF_002902465.1_ASM290246v1	2|Bacteria	1239|Bacillota	91061|Bacilli	1385|Bacillales	90964|Staphylococcaceae	1279|Staphylococcus	1290|Staphylococcus hominis	TRUE	FALSE	FALSE	FALSE
GCF_002902505.1	70255	70255	Staphylococcus condimenti	strain=DSM 11674	Scaffold	100	0.07	https://ftp.ncbi.nlm.nih.gov/genomes/all/GCF/002/902/505/GCF_002902505.1_ASM290250v1	2|Bacteria	1239|Bacillota	91061|Bacilli	1385|Bacillales	90964|Staphylococcaceae	1279|Staphylococcus	70255|Staphylococcus condimenti	TRUE	FALSE	FALSE	FALSE
GCF_002902525.1	643214	643214	Mammaliicoccus stepanovicii	strain=DSM 26319	Scaffold	99.94	0.09	https://ftp.ncbi.nlm.nih.gov/genomes/all/GCF/002/902/525/GCF_002902525.1_ASM290252v1	2|Bacteria	1239|Bacillota	91061|Bacilli	1385|Bacillales	90964|Staphylococcaceae	2803850|Mammaliicoccus	643214|Mammaliicoccus stepanovicii	TRUE	FALSE	FALSE	FALSE
GCF_002902545.1	29385	29385	Staphylococcus saprophyticus	strain=CCUG 38042	Scaffold	99.99	0.03	https://ftp.ncbi.nlm.nih.gov/genomes/all/GCF/002/902/545/GCF_002902545.1_ASM290254v1	2|Bacteria	1239|Bacillota	91061|Bacilli	1385|Bacillales	90964|Staphylococcaceae	1279|Staphylococcus	29385|Staphylococcus saprophyticus	TRUE	FALSE	FALSE	FALSE
GCF_002902565.1	1276936	1276936	Staphylococcus petrasii	strain=CCUG 62727	Scaffold	100	0.07	https://ftp.ncbi.nlm.nih.gov/genomes/all/GCF/002/902/565/GCF_002902565.1_ASM290256v1	2|Bacteria	1239|Bacillota	91061|Bacilli	1385|Bacillales	90964|Staphylococcaceae	1279|Staphylococcus	1276936|Staphylococcus petrasii	TRUE	FALSE	FALSE	FALSE
GCF_002902575.1	319942	319942	Staphylococcus croceilyticus	strain=CCUG 62728	Scaffold	99.99	0.05	https://ftp.ncbi.nlm.nih.gov/genomes/all/GCF/002/902/575/GCF_002902575.1_ASM290257v1	2|Bacteria	1239|Bacillota	91061|Bacilli	1385|Bacillales	90964|Staphylococcaceae	1279|Staphylococcus	319942|Staphylococcus croceilyticus	TRUE	FALSE	FALSE	FALSE
GCF_002902605.1	1281	1281	Staphylococcus carnosus	strain=DSM 11676	Scaffold	99.87	0.52	https://ftp.ncbi.nlm.nih.gov/genomes/all/GCF/002/902/605/GCF_002902605.1_ASM290260v1	2|Bacteria	1239|Bacillota	91061|Bacilli	1385|Bacillales	90964|Staphylococcaceae	1279|Staphylococcus	1281|Staphylococcus carnosus	TRUE	FALSE	FALSE	FALSE
GCF_002902625.1	586733	586733	Staphylococcus devriesei	strain=CCUG 58238	Scaffold	99.95	0.02	https://ftp.ncbi.nlm.nih.gov/genomes/all/GCF/002/902/625/GCF_002902625.1_ASM290262v1	2|Bacteria	1239|Bacillota	91061|Bacilli	1385|Bacillales	90964|Staphylococcaceae	1279|Staphylococcus	586733|Staphylococcus devriesei	TRUE	FALSE	FALSE	FALSE
GCF_002902635.1	569857	569857	Staphylococcus microti	strain=DSM 22147	Scaffold	99.99	0.25	https://ftp.ncbi.nlm.nih.gov/genomes/all/GCF/002/902/635/GCF_002902635.1_ASM290263v1	2|Bacteria	1239|Bacillota	91061|Bacilli	1385|Bacillales	90964|Staphylococcaceae	1279|Staphylococcus	569857|Staphylococcus microti	TRUE	FALSE	FALSE	FALSE
GCF_002902665.1	69966	69966	Macrococcus caseolyticus	strain=DSM 20597	Scaffold	99.96	0.03	https://ftp.ncbi.nlm.nih.gov/genomes/all/GCF/002/902/665/GCF_002902665.1_ASM290266v1	2|Bacteria	1239|Bacillota	91061|Bacilli	1385|Bacillales	90964|Staphylococcaceae	69965|Macrococcus	69966|Macrococcus caseolyticus	TRUE	FALSE	FALSE	FALSE
GCF_002902685.1	170573	170573	Staphylococcus pettenkoferi	strain=CCUG 51270	Scaffold	99.99	0.01	https://ftp.ncbi.nlm.nih.gov/genomes/all/GCF/002/902/685/GCF_002902685.1_ASM290268v1	2|Bacteria	1239|Bacillota	91061|Bacilli	1385|Bacillales	90964|Staphylococcaceae	1279|Staphylococcus	170573|Staphylococcus pettenkoferi	TRUE	FALSE	FALSE	FALSE
GCF_002902705.1	1189613	555791	Staphylococcus massiliensis CCUG 55927	strain=CCUG 55927	Scaffold	99.94	0.34	https://ftp.ncbi.nlm.nih.gov/genomes/all/GCF/002/902/705/GCF_002902705.1_ASM290270v1	2|Bacteria	1239|Bacillota	91061|Bacilli	1385|Bacillales	90964|Staphylococcaceae	1279|Staphylococcus	555791|Staphylococcus massiliensis	TRUE	FALSE	FALSE	FALSE
GCF_002902725.1	29380	29380	Staphylococcus caprae	strain=NCTC 12196	Scaffold	100	0.06	https://ftp.ncbi.nlm.nih.gov/genomes/all/GCF/002/902/725/GCF_002902725.1_ASM290272v1	2|Bacteria	1239|Bacillota	91061|Bacilli	1385|Bacillales	90964|Staphylococcaceae	1279|Staphylococcus	29380|Staphylococcus caprae	TRUE	FALSE	FALSE	FALSE
GCF_002902745.1	214473	214473	Staphylococcus nepalensis	strain=DSM 15150	Scaffold	100	0.06	https://ftp.ncbi.nlm.nih.gov/genomes/all/GCF/002/902/745/GCF_002902745.1_ASM290274v1	2|Bacteria	1239|Bacillota	91061|Bacilli	1385|Bacillales	90964|Staphylococcaceae	1279|Staphylococcus	214473|Staphylococcus nepalensis	TRUE	FALSE	FALSE	FALSE
GCF_002902755.1	42858	42858	Mammaliicoccus lentus	strain=NCTC 12102	Contig	99.96	0.19	https://ftp.ncbi.nlm.nih.gov/genomes/all/GCF/002/902/755/GCF_002902755.1_ASM290275v1	2|Bacteria	1239|Bacillota	91061|Bacilli	1385|Bacillales	90964|Staphylococcaceae	2803850|Mammaliicoccus	42858|Mammaliicoccus lentus	TRUE	FALSE	FALSE	FALSE
GCF_002902785.1	53344	53344	Staphylococcus delphini	strain=NCTC 12225	Scaffold	100	0.07	https://ftp.ncbi.nlm.nih.gov/genomes/all/GCF/002/902/785/GCF_002902785.1_ASM290278v1	2|Bacteria	1239|Bacillota	91061|Bacilli	1385|Bacillales	90964|Staphylococcaceae	1279|Staphylococcus	53344|Staphylococcus delphini	TRUE	FALSE	FALSE	FALSE
GCF_002902805.2	48296	48296	Acinetobacter pittii	strain=WCHAP005069	Complete Genome	100	0.81	https://ftp.ncbi.nlm.nih.gov/genomes/all/GCF/002/902/805/GCF_002902805.2_ASM290280v2	2|Bacteria	1224|Pseudomonadota	1236|Gammaproteobacteria	2887326|Moraxellales	468|Moraxellaceae	469|Acinetobacter	48296|Acinetobacter pittii	TRUE	TRUE	FALSE	FALSE
GCF_002902825.1	1597	1597	Lacticaseibacillus paracasei	strain=HDS-01	Complete Genome	98.95	0.14	https://ftp.ncbi.nlm.nih.gov/genomes/all/GCF/002/902/825/GCF_002902825.1_ASM290282v1	2|Bacteria	1239|Bacillota	91061|Bacilli	186826|Lactobacillales	33958|Lactobacillaceae	2759736|Lacticaseibacillus	1597|Lacticaseibacillus paracasei	TRUE	TRUE	FALSE	FALSE
GCF_002902845.1	2077146	2077146	Chromobacterium sinusclupearum	strain=MWU13-2610	Scaffold	100	1.83	https://ftp.ncbi.nlm.nih.gov/genomes/all/GCF/002/902/845/GCF_002902845.1_ASM290284v1	2|Bacteria	1224|Pseudomonadota	28216|Betaproteobacteria	206351|Neisseriales	1499392|Chromobacteriaceae	535|Chromobacterium	2077146|Chromobacterium sinusclupearum	TRUE	FALSE	FALSE	FALSE
GCF_002902865.1	1758179	1758179	Aeromonas sp. ASNIH5	strain=ASNIH5	Complete Genome	100	0.19	https://ftp.ncbi.nlm.nih.gov/genomes/all/GCF/002/902/865/GCF_002902865.1_ASM290286v1	2|Bacteria	1224|Pseudomonadota	1236|Gammaproteobacteria	135624|Aeromonadales	84642|Aeromonadaceae	642|Aeromonas	1758179|Aeromonas sp. ASNIH5	TRUE	TRUE	TRUE	TRUE
GCF_002902885.1	470	470	Acinetobacter baumannii	strain=ABNIH28	Complete Genome	100	1.2	https://ftp.ncbi.nlm.nih.gov/genomes/all/GCF/002/902/885/GCF_002902885.1_ASM290288v1	2|Bacteria	1224|Pseudomonadota	1236|Gammaproteobacteria	2887326|Moraxellales	468|Moraxellaceae	469|Acinetobacter	470|Acinetobacter baumannii	TRUE	TRUE	FALSE	FALSE
GCF_002902905.1	1758194	1758194	Achromobacter sp. AONIH1	strain=AONIH1	Complete Genome	100	0.77	https://ftp.ncbi.nlm.nih.gov/genomes/all/GCF/002/902/905/GCF_002902905.1_ASM290290v1	2|Bacteria	1224|Pseudomonadota	28216|Betaproteobacteria	80840|Burkholderiales	506|Alcaligenaceae	222|Achromobacter	1758194|Achromobacter sp. AONIH1	TRUE	TRUE	TRUE	TRUE
GCF_002902925.1	311230	311230	Paraburkholderia terrae	strain=DSM 17804	Complete Genome	100	2.23	https://ftp.ncbi.nlm.nih.gov/genomes/all/GCF/002/902/925/GCF_002902925.1_ASM290292v1	2|Bacteria	1224|Pseudomonadota	28216|Betaproteobacteria	80840|Burkholderiales	119060|Burkholderiaceae	1822464|Paraburkholderia	311230|Paraburkholderia terrae	TRUE	TRUE	TRUE	TRUE
GCF_002902945.1	75105	75105	Paraburkholderia caribensis	strain=DSM 13236	Complete Genome	100	0.53	https://ftp.ncbi.nlm.nih.gov/genomes/all/GCF/002/902/945/GCF_002902945.1_ASM290294v1	2|Bacteria	1224|Pseudomonadota	28216|Betaproteobacteria	80840|Burkholderiales	119060|Burkholderiaceae	1822464|Paraburkholderia	75105|Paraburkholderia caribensis	TRUE	TRUE	FALSE	FALSE
GCF_002902965.1	169430	169430	Paraburkholderia hospita	strain=DSM 17164	Complete Genome	100	3.66	https://ftp.ncbi.nlm.nih.gov/genomes/all/GCF/002/902/965/GCF_002902965.1_ASM290296v1	2|Bacteria	1224|Pseudomonadota	28216|Betaproteobacteria	80840|Burkholderiales	119060|Burkholderiaceae	1822464|Paraburkholderia	169430|Paraburkholderia hospita	TRUE	TRUE	FALSE	FALSE
GCF_002903005.1	573	573	Klebsiella pneumoniae	strain=KPNIH50	Complete Genome	99.99	0.78	https://ftp.ncbi.nlm.nih.gov/genomes/all/GCF/002/903/005/GCF_002903005.1_ASM290300v1	2|Bacteria	1224|Pseudomonadota	1236|Gammaproteobacteria	91347|Enterobacterales	543|Enterobacteriaceae	570|Klebsiella	573|Klebsiella pneumoniae	TRUE	TRUE	FALSE	FALSE
GCF_002903025.1	573	573	Klebsiella pneumoniae	strain=KPNIH49	Complete Genome	99.99	2.23	https://ftp.ncbi.nlm.nih.gov/genomes/all/GCF/002/903/025/GCF_002903025.1_ASM290302v1	2|Bacteria	1224|Pseudomonadota	1236|Gammaproteobacteria	91347|Enterobacterales	543|Enterobacteriaceae	570|Klebsiella	573|Klebsiella pneumoniae	TRUE	TRUE	FALSE	FALSE
GCF_002903125.1	562	562	Escherichia coli	strain=ECONIH6	Complete Genome	100	0.31	https://ftp.ncbi.nlm.nih.gov/genomes/all/GCF/002/903/125/GCF_002903125.1_ASM290312v1	2|Bacteria	1224|Pseudomonadota	1236|Gammaproteobacteria	91347|Enterobacterales	543|Enterobacteriaceae	561|Escherichia	562|Escherichia coli	TRUE	TRUE	FALSE	FALSE
GCF_002903145.1	2067553	2067553	Halobacteriovorax sp. DA5	strain=DA5	Contig	99.68	1.2	https://ftp.ncbi.nlm.nih.gov/genomes/all/GCF/002/903/145/GCF_002903145.1_ASM290314v1	2|Bacteria	3018035|Bdellovibrionota	3031419|Bacteriovoracia	2024979|Bacteriovoracales	1652132|Halobacteriovoraceae	1652133|Halobacteriovorax	2067553|Halobacteriovorax sp. DA5	TRUE	FALSE	FALSE	FALSE
GCF_002903155.1	2039167	2039167	Sulfobacillus sp. hq2	strain=hq2	Scaffold	99.12	2.57	https://ftp.ncbi.nlm.nih.gov/genomes/all/GCF/002/903/155/GCF_002903155.1_ASM290315v1	2|Bacteria	1239|Bacillota	186801|Clostridia	186802|Eubacteriales	539000|Clostridiales Family XVII. Incertae Sedis	28033|Sulfobacillus	2039167|Sulfobacillus sp. hq2	TRUE	FALSE	FALSE	FALSE
GCF_002903165.1	1708783	1708783	Halopseudomonas oceani	strain=DSM 100277	Contig	100	0.04	https://ftp.ncbi.nlm.nih.gov/genomes/all/GCF/002/903/165/GCF_002903165.1_ASM290316v1	2|Bacteria	1224|Pseudomonadota	1236|Gammaproteobacteria	72274|Pseudomonadales	135621|Pseudomonadaceae	2901189|Halopseudomonas	1708783|Halopseudomonas oceani	TRUE	FALSE	FALSE	FALSE
GCF_002903205.1	672	672	Vibrio vulnificus	strain=SS108-A3A	Contig	100	0.07	https://ftp.ncbi.nlm.nih.gov/genomes/all/GCF/002/903/205/GCF_002903205.1_ASM290320v1	2|Bacteria	1224|Pseudomonadota	1236|Gammaproteobacteria	135623|Vibrionales	641|Vibrionaceae	662|Vibrio	672|Vibrio vulnificus	TRUE	FALSE	FALSE	FALSE
GCF_002903215.1	2077147	2077147	Citrobacter freundii complex sp. CFNIH3	strain=CFNIH3	Complete Genome	100	0.34	https://ftp.ncbi.nlm.nih.gov/genomes/all/GCF/002/903/215/GCF_002903215.1_ASM290321v1	2|Bacteria	1224|Pseudomonadota	1236|Gammaproteobacteria	91347|Enterobacterales	543|Enterobacteriaceae	544|Citrobacter	2077147|Citrobacter freundii complex sp. CFNIH3	TRUE	TRUE	TRUE	TRUE
GCF_002903245.1	672	672	Vibrio vulnificus	strain=SREL214	Contig	100	0.16	https://ftp.ncbi.nlm.nih.gov/genomes/all/GCF/002/903/245/GCF_002903245.1_ASM290324v1	2|Bacteria	1224|Pseudomonadota	1236|Gammaproteobacteria	135623|Vibrionales	641|Vibrionaceae	662|Vibrio	672|Vibrio vulnificus	TRUE	FALSE	FALSE	FALSE
GCF_002903285.1	672	672	Vibrio vulnificus	strain=S3-16	Contig	100	0.29	https://ftp.ncbi.nlm.nih.gov/genomes/all/GCF/002/903/285/GCF_002903285.1_ASM290328v1	2|Bacteria	1224|Pseudomonadota	1236|Gammaproteobacteria	135623|Vibrionales	641|Vibrionaceae	662|Vibrio	672|Vibrio vulnificus	TRUE	FALSE	FALSE	FALSE
GCF_002903325.1	672	672	Vibrio vulnificus	strain=S2-22	Contig	100	0.04	https://ftp.ncbi.nlm.nih.gov/genomes/all/GCF/002/903/325/GCF_002903325.1_ASM290332v1	2|Bacteria	1224|Pseudomonadota	1236|Gammaproteobacteria	135623|Vibrionales	641|Vibrionaceae	662|Vibrio	672|Vibrio vulnificus	TRUE	FALSE	FALSE	FALSE
GCF_002903365.1	672	672	Vibrio vulnificus	strain=PD-2-51	Contig	100	0.19	https://ftp.ncbi.nlm.nih.gov/genomes/all/GCF/002/903/365/GCF_002903365.1_ASM290336v1	2|Bacteria	1224|Pseudomonadota	1236|Gammaproteobacteria	135623|Vibrionales	641|Vibrionaceae	662|Vibrio	672|Vibrio vulnificus	TRUE	FALSE	FALSE	FALSE
GCF_002903395.1	672	672	Vibrio vulnificus	strain=FLA112	Contig	100	0.01	https://ftp.ncbi.nlm.nih.gov/genomes/all/GCF/002/903/395/GCF_002903395.1_ASM290339v1	2|Bacteria	1224|Pseudomonadota	1236|Gammaproteobacteria	135623|Vibrionales	641|Vibrionaceae	662|Vibrio	672|Vibrio vulnificus	TRUE	FALSE	FALSE	FALSE
GCF_002903405.1	1636608	1636608	Aeromonas sp. ASNIH3	strain=ASNIH3	Complete Genome	100	0.08	https://ftp.ncbi.nlm.nih.gov/genomes/all/GCF/002/903/405/GCF_002903405.1_ASM290340v1	2|Bacteria	1224|Pseudomonadota	1236|Gammaproteobacteria	135624|Aeromonadales	84642|Aeromonadaceae	642|Aeromonas	1636608|Aeromonas sp. ASNIH3	TRUE	TRUE	TRUE	TRUE
GCF_002903415.1	672	672	Vibrio vulnificus	strain=FLA114	Contig	100	0.08	https://ftp.ncbi.nlm.nih.gov/genomes/all/GCF/002/903/415/GCF_002903415.1_ASM290341v1	2|Bacteria	1224|Pseudomonadota	1236|Gammaproteobacteria	135623|Vibrionales	641|Vibrionaceae	662|Vibrio	672|Vibrio vulnificus	TRUE	FALSE	FALSE	FALSE
GCF_002903465.1	672	672	Vibrio vulnificus	strain=CG100	Contig	100	0.12	https://ftp.ncbi.nlm.nih.gov/genomes/all/GCF/002/903/465/GCF_002903465.1_ASM290346v1	2|Bacteria	1224|Pseudomonadota	1236|Gammaproteobacteria	135623|Vibrionales	641|Vibrionaceae	662|Vibrio	672|Vibrio vulnificus	TRUE	FALSE	FALSE	FALSE
GCF_002903485.1	1920107	1920107	Aeromonas sp. ASNIH7	strain=ASNIH7	Complete Genome	100	0.14	https://ftp.ncbi.nlm.nih.gov/genomes/all/GCF/002/903/485/GCF_002903485.1_ASM290348v1	2|Bacteria	1224|Pseudomonadota	1236|Gammaproteobacteria	135624|Aeromonadales	84642|Aeromonadaceae	642|Aeromonas	1920107|Aeromonas sp. ASNIH7	TRUE	TRUE	TRUE	TRUE
GCF_002903505.1	672	672	Vibrio vulnificus	strain=CECT7030	Contig	100	0.05	https://ftp.ncbi.nlm.nih.gov/genomes/all/GCF/002/903/505/GCF_002903505.1_ASM290350v1	2|Bacteria	1224|Pseudomonadota	1236|Gammaproteobacteria	135623|Vibrionales	641|Vibrionaceae	662|Vibrio	672|Vibrio vulnificus	TRUE	FALSE	FALSE	FALSE
GCF_002903525.1	672	672	Vibrio vulnificus	strain=CECT4865	Contig	100	0.46	https://ftp.ncbi.nlm.nih.gov/genomes/all/GCF/002/903/525/GCF_002903525.1_ASM290352v1	2|Bacteria	1224|Pseudomonadota	1236|Gammaproteobacteria	135623|Vibrionales	641|Vibrionaceae	662|Vibrio	672|Vibrio vulnificus	TRUE	FALSE	FALSE	FALSE
GCF_002903555.1	672	672	Vibrio vulnificus	strain=A14	Contig	100	0.08	https://ftp.ncbi.nlm.nih.gov/genomes/all/GCF/002/903/555/GCF_002903555.1_ASM290355v1	2|Bacteria	1224|Pseudomonadota	1236|Gammaproteobacteria	135623|Vibrionales	641|Vibrionaceae	662|Vibrio	672|Vibrio vulnificus	TRUE	FALSE	FALSE	FALSE
GCF_002903585.1	672	672	Vibrio vulnificus	strain=CECT4604	Contig	100	0.04	https://ftp.ncbi.nlm.nih.gov/genomes/all/GCF/002/903/585/GCF_002903585.1_ASM290358v1	2|Bacteria	1224|Pseudomonadota	1236|Gammaproteobacteria	135623|Vibrionales	641|Vibrionaceae	662|Vibrio	672|Vibrio vulnificus	TRUE	FALSE	FALSE	FALSE
GCF_002903605.1	672	672	Vibrio vulnificus	strain=960426-1_4C	Contig	100	0.21	https://ftp.ncbi.nlm.nih.gov/genomes/all/GCF/002/903/605/GCF_002903605.1_ASM290360v1	2|Bacteria	1224|Pseudomonadota	1236|Gammaproteobacteria	135623|Vibrionales	641|Vibrionaceae	662|Vibrio	672|Vibrio vulnificus	TRUE	FALSE	FALSE	FALSE
GCF_002903625.1	672	672	Vibrio vulnificus	strain=94-9-119	Contig	100	0.05	https://ftp.ncbi.nlm.nih.gov/genomes/all/GCF/002/903/625/GCF_002903625.1_ASM290362v1	2|Bacteria	1224|Pseudomonadota	1236|Gammaproteobacteria	135623|Vibrionales	641|Vibrionaceae	662|Vibrio	672|Vibrio vulnificus	TRUE	FALSE	FALSE	FALSE
GCF_002903635.1	672	672	Vibrio vulnificus	strain=95-8-6	Contig	100	0.08	https://ftp.ncbi.nlm.nih.gov/genomes/all/GCF/002/903/635/GCF_002903635.1_ASM290363v1	2|Bacteria	1224|Pseudomonadota	1236|Gammaproteobacteria	135623|Vibrionales	641|Vibrionaceae	662|Vibrio	672|Vibrio vulnificus	TRUE	FALSE	FALSE	FALSE
GCF_002903645.1	672	672	Vibrio vulnificus	strain=106-2A	Contig	100	0.04	https://ftp.ncbi.nlm.nih.gov/genomes/all/GCF/002/903/645/GCF_002903645.1_ASM290364v1	2|Bacteria	1224|Pseudomonadota	1236|Gammaproteobacteria	135623|Vibrionales	641|Vibrionaceae	662|Vibrio	672|Vibrio vulnificus	TRUE	FALSE	FALSE	FALSE
GCF_002903695.1	672	672	Vibrio vulnificus	strain=94385	Contig	100	0.05	https://ftp.ncbi.nlm.nih.gov/genomes/all/GCF/002/903/695/GCF_002903695.1_ASM290369v1	2|Bacteria	1224|Pseudomonadota	1236|Gammaproteobacteria	135623|Vibrionales	641|Vibrionaceae	662|Vibrio	672|Vibrio vulnificus	TRUE	FALSE	FALSE	FALSE
GCF_002903725.1	672	672	Vibrio vulnificus	strain=LSU2098	Contig	100	0.11	https://ftp.ncbi.nlm.nih.gov/genomes/all/GCF/002/903/725/GCF_002903725.1_ASM290372v1	2|Bacteria	1224|Pseudomonadota	1236|Gammaproteobacteria	135623|Vibrionales	641|Vibrionaceae	662|Vibrio	672|Vibrio vulnificus	TRUE	FALSE	FALSE	FALSE
GCF_002903735.1	1246305	672	Vibrio vulnificus Env1	strain=Env1	Contig	100	0.09	https://ftp.ncbi.nlm.nih.gov/genomes/all/GCF/002/903/735/GCF_002903735.1_ASM290373v1	2|Bacteria	1224|Pseudomonadota	1236|Gammaproteobacteria	135623|Vibrionales	641|Vibrionaceae	662|Vibrio	672|Vibrio vulnificus	TRUE	FALSE	FALSE	FALSE
GCF_002903765.1	672	672	Vibrio vulnificus	strain=CECT898	Contig	100	0.46	https://ftp.ncbi.nlm.nih.gov/genomes/all/GCF/002/903/765/GCF_002903765.1_ASM290376v1	2|Bacteria	1224|Pseudomonadota	1236|Gammaproteobacteria	135623|Vibrionales	641|Vibrionaceae	662|Vibrio	672|Vibrio vulnificus	TRUE	FALSE	FALSE	FALSE
GCF_002903785.1	672	672	Vibrio vulnificus	strain=CECT4608	Contig	100	1.38	https://ftp.ncbi.nlm.nih.gov/genomes/all/GCF/002/903/785/GCF_002903785.1_ASM290378v1	2|Bacteria	1224|Pseudomonadota	1236|Gammaproteobacteria	135623|Vibrionales	641|Vibrionaceae	662|Vibrio	672|Vibrio vulnificus	TRUE	FALSE	FALSE	FALSE
GCF_002903805.1	672	672	Vibrio vulnificus	strain=95-8-7	Contig	100	0.37	https://ftp.ncbi.nlm.nih.gov/genomes/all/GCF/002/903/805/GCF_002903805.1_ASM290380v1	2|Bacteria	1224|Pseudomonadota	1236|Gammaproteobacteria	135623|Vibrionales	641|Vibrionaceae	662|Vibrio	672|Vibrio vulnificus	TRUE	FALSE	FALSE	FALSE
GCF_002903825.1	672	672	Vibrio vulnificus	strain=95-8-161	Contig	100	0.08	https://ftp.ncbi.nlm.nih.gov/genomes/all/GCF/002/903/825/GCF_002903825.1_ASM290382v1	2|Bacteria	1224|Pseudomonadota	1236|Gammaproteobacteria	135623|Vibrionales	641|Vibrionaceae	662|Vibrio	672|Vibrio vulnificus	TRUE	FALSE	FALSE	FALSE
GCF_002903845.1	672	672	Vibrio vulnificus	strain=94-8-112	Contig	90.46	0.02	https://ftp.ncbi.nlm.nih.gov/genomes/all/GCF/002/903/845/GCF_002903845.1_ASM290384v1	2|Bacteria	1224|Pseudomonadota	1236|Gammaproteobacteria	135623|Vibrionales	641|Vibrionaceae	662|Vibrio	672|Vibrio vulnificus	TRUE	FALSE	FALSE	FALSE
GCF_002903865.1	672	672	Vibrio vulnificus	strain=162	Contig	100	0.05	https://ftp.ncbi.nlm.nih.gov/genomes/all/GCF/002/903/865/GCF_002903865.1_ASM290386v1	2|Bacteria	1224|Pseudomonadota	1236|Gammaproteobacteria	135623|Vibrionales	641|Vibrionaceae	662|Vibrio	672|Vibrio vulnificus	TRUE	FALSE	FALSE	FALSE
GCF_002903885.1	672	672	Vibrio vulnificus	strain=32	Contig	100	0.05	https://ftp.ncbi.nlm.nih.gov/genomes/all/GCF/002/903/885/GCF_002903885.1_ASM290388v1	2|Bacteria	1224|Pseudomonadota	1236|Gammaproteobacteria	135623|Vibrionales	641|Vibrionaceae	662|Vibrio	672|Vibrio vulnificus	TRUE	FALSE	FALSE	FALSE
GCF_002903895.1	573	573	Klebsiella pneumoniae	strain=LBMM1463	Contig	100	0.17	https://ftp.ncbi.nlm.nih.gov/genomes/all/GCF/002/903/895/GCF_002903895.1_ASM290389v1	2|Bacteria	1224|Pseudomonadota	1236|Gammaproteobacteria	91347|Enterobacterales	543|Enterobacteriaceae	570|Klebsiella	573|Klebsiella pneumoniae	TRUE	FALSE	FALSE	FALSE
GCF_002903925.1	573	573	Klebsiella pneumoniae	strain=LBMM1302	Contig	100	0.15	https://ftp.ncbi.nlm.nih.gov/genomes/all/GCF/002/903/925/GCF_002903925.1_ASM290392v1	2|Bacteria	1224|Pseudomonadota	1236|Gammaproteobacteria	91347|Enterobacterales	543|Enterobacteriaceae	570|Klebsiella	573|Klebsiella pneumoniae	TRUE	FALSE	FALSE	FALSE
GCF_002903945.1	573	573	Klebsiella pneumoniae	strain=LBMM1301	Contig	100	0.5	https://ftp.ncbi.nlm.nih.gov/genomes/all/GCF/002/903/945/GCF_002903945.1_ASM290394v1	2|Bacteria	1224|Pseudomonadota	1236|Gammaproteobacteria	91347|Enterobacterales	543|Enterobacteriaceae	570|Klebsiella	573|Klebsiella pneumoniae	TRUE	FALSE	FALSE	FALSE
GCF_002903965.1	573	573	Klebsiella pneumoniae	strain=LBMM1303	Contig	100	0.1	https://ftp.ncbi.nlm.nih.gov/genomes/all/GCF/002/903/965/GCF_002903965.1_ASM290396v1	2|Bacteria	1224|Pseudomonadota	1236|Gammaproteobacteria	91347|Enterobacterales	543|Enterobacteriaceae	570|Klebsiella	573|Klebsiella pneumoniae	TRUE	FALSE	FALSE	FALSE
GCF_002903985.1	573	573	Klebsiella pneumoniae	strain=LBMM1300	Contig	100	0.19	https://ftp.ncbi.nlm.nih.gov/genomes/all/GCF/002/903/985/GCF_002903985.1_ASM290398v1	2|Bacteria	1224|Pseudomonadota	1236|Gammaproteobacteria	91347|Enterobacterales	543|Enterobacteriaceae	570|Klebsiella	573|Klebsiella pneumoniae	TRUE	FALSE	FALSE	FALSE
GCF_002904005.1	78398	78398	Pectobacterium odoriferum	strain=Q3	Scaffold	100	0.16	https://ftp.ncbi.nlm.nih.gov/genomes/all/GCF/002/904/005/GCF_002904005.1_ASM290400v1	2|Bacteria	1224|Pseudomonadota	1236|Gammaproteobacteria	91347|Enterobacterales	1903410|Pectobacteriaceae	122277|Pectobacterium	78398|Pectobacterium odoriferum	TRUE	FALSE	FALSE	FALSE
GCF_002904025.1	78398	78398	Pectobacterium odoriferum	strain=Q40	Scaffold	100	0.16	https://ftp.ncbi.nlm.nih.gov/genomes/all/GCF/002/904/025/GCF_002904025.1_ASM290402v1	2|Bacteria	1224|Pseudomonadota	1236|Gammaproteobacteria	91347|Enterobacterales	1903410|Pectobacteriaceae	122277|Pectobacterium	78398|Pectobacterium odoriferum	TRUE	FALSE	FALSE	FALSE
GCF_002904045.1	78398	78398	Pectobacterium odoriferum	strain=Q32	Scaffold	100	0.23	https://ftp.ncbi.nlm.nih.gov/genomes/all/GCF/002/904/045/GCF_002904045.1_ASM290404v1	2|Bacteria	1224|Pseudomonadota	1236|Gammaproteobacteria	91347|Enterobacterales	1903410|Pectobacteriaceae	122277|Pectobacterium	78398|Pectobacterium odoriferum	TRUE	FALSE	FALSE	FALSE
GCF_002904055.1	78398	78398	Pectobacterium odoriferum	strain=Q47	Scaffold	100	0.14	https://ftp.ncbi.nlm.nih.gov/genomes/all/GCF/002/904/055/GCF_002904055.1_ASM290405v1	2|Bacteria	1224|Pseudomonadota	1236|Gammaproteobacteria	91347|Enterobacterales	1903410|Pectobacteriaceae	122277|Pectobacterium	78398|Pectobacterium odoriferum	TRUE	FALSE	FALSE	FALSE
GCF_002904085.1	78398	78398	Pectobacterium odoriferum	strain=Q106	Scaffold	100	0.25	https://ftp.ncbi.nlm.nih.gov/genomes/all/GCF/002/904/085/GCF_002904085.1_ASM290408v1	2|Bacteria	1224|Pseudomonadota	1236|Gammaproteobacteria	91347|Enterobacterales	1903410|Pectobacteriaceae	122277|Pectobacterium	78398|Pectobacterium odoriferum	TRUE	FALSE	FALSE	FALSE
GCF_002904105.1	78398	78398	Pectobacterium odoriferum	strain=Q115	Scaffold	100	0.26	https://ftp.ncbi.nlm.nih.gov/genomes/all/GCF/002/904/105/GCF_002904105.1_ASM290410v1	2|Bacteria	1224|Pseudomonadota	1236|Gammaproteobacteria	91347|Enterobacterales	1903410|Pectobacteriaceae	122277|Pectobacterium	78398|Pectobacterium odoriferum	TRUE	FALSE	FALSE	FALSE
GCF_002904125.1	78398	78398	Pectobacterium odoriferum	strain=S6-2	Scaffold	100	0.19	https://ftp.ncbi.nlm.nih.gov/genomes/all/GCF/002/904/125/GCF_002904125.1_ASM290412v1	2|Bacteria	1224|Pseudomonadota	1236|Gammaproteobacteria	91347|Enterobacterales	1903410|Pectobacteriaceae	122277|Pectobacterium	78398|Pectobacterium odoriferum	TRUE	FALSE	FALSE	FALSE
GCF_002904145.1	78398	78398	Pectobacterium odoriferum	strain=T4	Scaffold	100	0.13	https://ftp.ncbi.nlm.nih.gov/genomes/all/GCF/002/904/145/GCF_002904145.1_ASM290414v1	2|Bacteria	1224|Pseudomonadota	1236|Gammaproteobacteria	91347|Enterobacterales	1903410|Pectobacteriaceae	122277|Pectobacterium	78398|Pectobacterium odoriferum	TRUE	FALSE	FALSE	FALSE
GCF_002904165.1	1564487	1564487	Herbinix hemicellulosilytica	na	Contig	100	0.84	https://ftp.ncbi.nlm.nih.gov/genomes/all/GCF/002/904/165/GCF_002904165.1_ASM290416v1	2|Bacteria	1239|Bacillota	186801|Clostridia	186802|Eubacteriales	186803|Lachnospiraceae	1663717|Herbinix	1564487|Herbinix hemicellulosilytica	TRUE	FALSE	FALSE	FALSE
GCF_002904185.1	78398	78398	Pectobacterium odoriferum	strain=Q142	Scaffold	100	0.26	https://ftp.ncbi.nlm.nih.gov/genomes/all/GCF/002/904/185/GCF_002904185.1_ASM290418v1	2|Bacteria	1224|Pseudomonadota	1236|Gammaproteobacteria	91347|Enterobacterales	1903410|Pectobacteriaceae	122277|Pectobacterium	78398|Pectobacterium odoriferum	TRUE	FALSE	FALSE	FALSE
GCF_002904195.1	78398	78398	Pectobacterium odoriferum	strain=Q166	Scaffold	100	0.3	https://ftp.ncbi.nlm.nih.gov/genomes/all/GCF/002/904/195/GCF_002904195.1_ASM290419v1	2|Bacteria	1224|Pseudomonadota	1236|Gammaproteobacteria	91347|Enterobacterales	1903410|Pectobacteriaceae	122277|Pectobacterium	78398|Pectobacterium odoriferum	TRUE	FALSE	FALSE	FALSE
GCF_002904225.1	78398	78398	Pectobacterium odoriferum	strain=S6	Scaffold	100	0.2	https://ftp.ncbi.nlm.nih.gov/genomes/all/GCF/002/904/225/GCF_002904225.1_ASM290422v1	2|Bacteria	1224|Pseudomonadota	1236|Gammaproteobacteria	91347|Enterobacterales	1903410|Pectobacteriaceae	122277|Pectobacterium	78398|Pectobacterium odoriferum	TRUE	FALSE	FALSE	FALSE
GCF_002904255.1	78398	78398	Pectobacterium odoriferum	strain=T5	Scaffold	100	0.33	https://ftp.ncbi.nlm.nih.gov/genomes/all/GCF/002/904/255/GCF_002904255.1_ASM290425v1	2|Bacteria	1224|Pseudomonadota	1236|Gammaproteobacteria	91347|Enterobacterales	1903410|Pectobacteriaceae	122277|Pectobacterium	78398|Pectobacterium odoriferum	TRUE	FALSE	FALSE	FALSE
GCF_002904295.1	2073159	2073159	Amycolatopsis sp. CA-128772	strain=CA-128772	Scaffold	100	0.92	https://ftp.ncbi.nlm.nih.gov/genomes/all/GCF/002/904/295/GCF_002904295.1_ASM290429v1	2|Bacteria	201174|Actinomycetota	1760|Actinomycetes	85010|Pseudonocardiales	2070|Pseudonocardiaceae	1813|Amycolatopsis	2073159|Amycolatopsis sp. CA-128772	TRUE	FALSE	FALSE	FALSE
GCF_002904305.1	1597	1597	Lacticaseibacillus paracasei	strain=CCC B1205	Scaffold	99.98	0.13	https://ftp.ncbi.nlm.nih.gov/genomes/all/GCF/002/904/305/GCF_002904305.1_ASM290430v1	2|Bacteria	1239|Bacillota	91061|Bacilli	186826|Lactobacillales	33958|Lactobacillaceae	2759736|Lacticaseibacillus	1597|Lacticaseibacillus paracasei	TRUE	FALSE	FALSE	FALSE
GCF_002904335.1	2073158	2073158	Amycolatopsis sp. CA-126428	strain=CA-126428	Contig	99.98	0.05	https://ftp.ncbi.nlm.nih.gov/genomes/all/GCF/002/904/335/GCF_002904335.1_ASM290433v1	2|Bacteria	201174|Actinomycetota	1760|Actinomycetes	85010|Pseudonocardiales	2070|Pseudonocardiaceae	1813|Amycolatopsis	2073158|Amycolatopsis sp. CA-126428	TRUE	FALSE	FALSE	FALSE
GCF_002904345.1	2047937	2047937	Bacteroidetes bacterium endosymbiont of Geopemphigus sp.	strain=GspS2-BC2016	Scaffold	92.16	0	https://ftp.ncbi.nlm.nih.gov/genomes/all/GCF/002/904/345/GCF_002904345.1_ASM290434v1	2|Bacteria	976|Bacteroidota	0|unclassified Bacteroidota class	0|unclassified Bacteroidota order	0|unclassified Bacteroidota family	0|unclassified Bacteroidota genus	2047937|Bacteroidetes bacterium endosymbiont of Geopemphigus sp.	TRUE	FALSE	FALSE	FALSE
GCF_002904355.1	1280	1280	Staphylococcus aureus	strain=N32_250215	Scaffold	100	0.13	https://ftp.ncbi.nlm.nih.gov/genomes/all/GCF/002/904/355/GCF_002904355.1_ASM290435v1	2|Bacteria	1239|Bacillota	91061|Bacilli	1385|Bacillales	90964|Staphylococcaceae	1279|Staphylococcus	1280|Staphylococcus aureus	TRUE	FALSE	FALSE	FALSE
GCF_002904395.1	1280	1280	Staphylococcus aureus	strain=HCW11A_151214	Scaffold	100	0.11	https://ftp.ncbi.nlm.nih.gov/genomes/all/GCF/002/904/395/GCF_002904395.1_ASM290439v1	2|Bacteria	1239|Bacillota	91061|Bacilli	1385|Bacillales	90964|Staphylococcaceae	1279|Staphylococcus	1280|Staphylococcus aureus	TRUE	FALSE	FALSE	FALSE
GCF_002904415.1	1280	1280	Staphylococcus aureus	strain=N36_040315	Scaffold	100	0.18	https://ftp.ncbi.nlm.nih.gov/genomes/all/GCF/002/904/415/GCF_002904415.1_ASM290441v1	2|Bacteria	1239|Bacillota	91061|Bacilli	1385|Bacillales	90964|Staphylococcaceae	1279|Staphylococcus	1280|Staphylococcus aureus	TRUE	FALSE	FALSE	FALSE
GCF_002904425.1	1280	1280	Staphylococcus aureus	strain=N38_040315	Scaffold	100	0.11	https://ftp.ncbi.nlm.nih.gov/genomes/all/GCF/002/904/425/GCF_002904425.1_ASM290442v1	2|Bacteria	1239|Bacillota	91061|Bacilli	1385|Bacillales	90964|Staphylococcaceae	1279|Staphylococcus	1280|Staphylococcus aureus	TRUE	FALSE	FALSE	FALSE
GCF_002904455.1	1280	1280	Staphylococcus aureus	strain=W22_020215	Scaffold	100	0.13	https://ftp.ncbi.nlm.nih.gov/genomes/all/GCF/002/904/455/GCF_002904455.1_ASM290445v1	2|Bacteria	1239|Bacillota	91061|Bacilli	1385|Bacillales	90964|Staphylococcaceae	1279|Staphylococcus	1280|Staphylococcus aureus	TRUE	FALSE	FALSE	FALSE
GCF_002904475.1	1280	1280	Staphylococcus aureus	strain=HCW24_100415	Scaffold	100	0.12	https://ftp.ncbi.nlm.nih.gov/genomes/all/GCF/002/904/475/GCF_002904475.1_ASM290447v1	2|Bacteria	1239|Bacillota	91061|Bacilli	1385|Bacillales	90964|Staphylococcaceae	1279|Staphylococcus	1280|Staphylococcus aureus	TRUE	FALSE	FALSE	FALSE
GCF_002904495.1	1280	1280	Staphylococcus aureus	strain=HCW01_170215	Scaffold	100	0.11	https://ftp.ncbi.nlm.nih.gov/genomes/all/GCF/002/904/495/GCF_002904495.1_ASM290449v1	2|Bacteria	1239|Bacillota	91061|Bacilli	1385|Bacillales	90964|Staphylococcaceae	1279|Staphylococcus	1280|Staphylococcus aureus	TRUE	FALSE	FALSE	FALSE
GCF_002904515.1	1280	1280	Staphylococcus aureus	strain=W27_050315	Scaffold	100	0.18	https://ftp.ncbi.nlm.nih.gov/genomes/all/GCF/002/904/515/GCF_002904515.1_ASM290451v1	2|Bacteria	1239|Bacillota	91061|Bacilli	1385|Bacillales	90964|Staphylococcaceae	1279|Staphylococcus	1280|Staphylococcus aureus	TRUE	FALSE	FALSE	FALSE
GCF_002904535.1	1280	1280	Staphylococcus aureus	strain=N37_040315	Scaffold	100	0.17	https://ftp.ncbi.nlm.nih.gov/genomes/all/GCF/002/904/535/GCF_002904535.1_ASM290453v1	2|Bacteria	1239|Bacillota	91061|Bacilli	1385|Bacillales	90964|Staphylococcaceae	1279|Staphylococcus	1280|Staphylococcus aureus	TRUE	FALSE	FALSE	FALSE
GCF_002904555.1	1280	1280	Staphylococcus aureus	strain=N46_140415	Scaffold	100	0.12	https://ftp.ncbi.nlm.nih.gov/genomes/all/GCF/002/904/555/GCF_002904555.1_ASM290455v1	2|Bacteria	1239|Bacillota	91061|Bacilli	1385|Bacillales	90964|Staphylococcaceae	1279|Staphylococcus	1280|Staphylococcus aureus	TRUE	FALSE	FALSE	FALSE
GCF_002904575.1	1280	1280	Staphylococcus aureus	strain=HCW05_100415	Scaffold	100	0.12	https://ftp.ncbi.nlm.nih.gov/genomes/all/GCF/002/904/575/GCF_002904575.1_ASM290457v1	2|Bacteria	1239|Bacillota	91061|Bacilli	1385|Bacillales	90964|Staphylococcaceae	1279|Staphylococcus	1280|Staphylococcus aureus	TRUE	FALSE	FALSE	FALSE
GCF_002904595.1	1280	1280	Staphylococcus aureus	strain=HCW18_130415	Scaffold	100	0.12	https://ftp.ncbi.nlm.nih.gov/genomes/all/GCF/002/904/595/GCF_002904595.1_ASM290459v1	2|Bacteria	1239|Bacillota	91061|Bacilli	1385|Bacillales	90964|Staphylococcaceae	1279|Staphylococcus	1280|Staphylococcus aureus	TRUE	FALSE	FALSE	FALSE
GCF_002904615.1	1280	1280	Staphylococcus aureus	strain=HCW07_130215	Scaffold	100	0.11	https://ftp.ncbi.nlm.nih.gov/genomes/all/GCF/002/904/615/GCF_002904615.1_ASM290461v1	2|Bacteria	1239|Bacillota	91061|Bacilli	1385|Bacillales	90964|Staphylococcaceae	1279|Staphylococcus	1280|Staphylococcus aureus	TRUE	FALSE	FALSE	FALSE
GCF_002904635.1	1280	1280	Staphylococcus aureus	strain=W24A_090215	Scaffold	100	0.12	https://ftp.ncbi.nlm.nih.gov/genomes/all/GCF/002/904/635/GCF_002904635.1_ASM290463v1	2|Bacteria	1239|Bacillota	91061|Bacilli	1385|Bacillales	90964|Staphylococcaceae	1279|Staphylococcus	1280|Staphylococcus aureus	TRUE	FALSE	FALSE	FALSE
GCF_002904645.1	1280	1280	Staphylococcus aureus	strain=HCW19_170215	Contig	100	0.1	https://ftp.ncbi.nlm.nih.gov/genomes/all/GCF/002/904/645/GCF_002904645.1_ASM290464v1	2|Bacteria	1239|Bacillota	91061|Bacilli	1385|Bacillales	90964|Staphylococcaceae	1279|Staphylococcus	1280|Staphylococcus aureus	TRUE	FALSE	FALSE	FALSE
GCF_002904675.1	1280	1280	Staphylococcus aureus	strain=B21_100115	Scaffold	100	0.08	https://ftp.ncbi.nlm.nih.gov/genomes/all/GCF/002/904/675/GCF_002904675.1_ASM290467v1	2|Bacteria	1239|Bacillota	91061|Bacilli	1385|Bacillales	90964|Staphylococcaceae	1279|Staphylococcus	1280|Staphylococcus aureus	TRUE	FALSE	FALSE	FALSE
GCF_002904695.1	1280	1280	Staphylococcus aureus	strain=N21_100115	Contig	100	0.07	https://ftp.ncbi.nlm.nih.gov/genomes/all/GCF/002/904/695/GCF_002904695.1_ASM290469v1	2|Bacteria	1239|Bacillota	91061|Bacilli	1385|Bacillales	90964|Staphylococcaceae	1279|Staphylococcus	1280|Staphylococcus aureus	TRUE	FALSE	FALSE	FALSE
GCF_002904715.1	1280	1280	Staphylococcus aureus	strain=N05B_191214	Scaffold	100	0.08	https://ftp.ncbi.nlm.nih.gov/genomes/all/GCF/002/904/715/GCF_002904715.1_ASM290471v1	2|Bacteria	1239|Bacillota	91061|Bacilli	1385|Bacillales	90964|Staphylococcaceae	1279|Staphylococcus	1280|Staphylococcus aureus	TRUE	FALSE	FALSE	FALSE
GCF_002904735.1	1280	1280	Staphylococcus aureus	strain=N31_250215	Scaffold	100	0.18	https://ftp.ncbi.nlm.nih.gov/genomes/all/GCF/002/904/735/GCF_002904735.1_ASM290473v1	2|Bacteria	1239|Bacillota	91061|Bacilli	1385|Bacillales	90964|Staphylococcaceae	1279|Staphylococcus	1280|Staphylococcus aureus	TRUE	FALSE	FALSE	FALSE
GCF_002904755.1	1280	1280	Staphylococcus aureus	strain=N05A_091214	Scaffold	100	0.07	https://ftp.ncbi.nlm.nih.gov/genomes/all/GCF/002/904/755/GCF_002904755.1_ASM290475v1	2|Bacteria	1239|Bacillota	91061|Bacilli	1385|Bacillales	90964|Staphylococcaceae	1279|Staphylococcus	1280|Staphylococcus aureus	TRUE	FALSE	FALSE	FALSE
GCF_002904775.1	1280	1280	Staphylococcus aureus	strain=N35_200515	Scaffold	100	0.1	https://ftp.ncbi.nlm.nih.gov/genomes/all/GCF/002/904/775/GCF_002904775.1_ASM290477v1	2|Bacteria	1239|Bacillota	91061|Bacilli	1385|Bacillales	90964|Staphylococcaceae	1279|Staphylococcus	1280|Staphylococcus aureus	TRUE	FALSE	FALSE	FALSE
GCF_002904795.1	1280	1280	Staphylococcus aureus	strain=N13A_311214	Scaffold	100	0.08	https://ftp.ncbi.nlm.nih.gov/genomes/all/GCF/002/904/795/GCF_002904795.1_ASM290479v1	2|Bacteria	1239|Bacillota	91061|Bacilli	1385|Bacillales	90964|Staphylococcaceae	1279|Staphylococcus	1280|Staphylococcus aureus	TRUE	FALSE	FALSE	FALSE
GCF_002904815.1	1280	1280	Staphylococcus aureus	strain=N04_011214	Contig	100	0.12	https://ftp.ncbi.nlm.nih.gov/genomes/all/GCF/002/904/815/GCF_002904815.1_ASM290481v1	2|Bacteria	1239|Bacillota	91061|Bacilli	1385|Bacillales	90964|Staphylococcaceae	1279|Staphylococcus	1280|Staphylococcus aureus	TRUE	FALSE	FALSE	FALSE
GCF_002904835.1	1280	1280	Staphylococcus aureus	strain=N12_291214	Scaffold	100	0.08	https://ftp.ncbi.nlm.nih.gov/genomes/all/GCF/002/904/835/GCF_002904835.1_ASM290483v1	2|Bacteria	1239|Bacillota	91061|Bacilli	1385|Bacillales	90964|Staphylococcaceae	1279|Staphylococcus	1280|Staphylococcus aureus	TRUE	FALSE	FALSE	FALSE
GCF_002904855.1	1280	1280	Staphylococcus aureus	strain=W01A_051214	Scaffold	100	0.08	https://ftp.ncbi.nlm.nih.gov/genomes/all/GCF/002/904/855/GCF_002904855.1_ASM290485v1	2|Bacteria	1239|Bacillota	91061|Bacilli	1385|Bacillales	90964|Staphylococcaceae	1279|Staphylococcus	1280|Staphylococcus aureus	TRUE	FALSE	FALSE	FALSE
GCF_002904875.1	1280	1280	Staphylococcus aureus	strain=N51_200515	Scaffold	100	0.12	https://ftp.ncbi.nlm.nih.gov/genomes/all/GCF/002/904/875/GCF_002904875.1_ASM290487v1	2|Bacteria	1239|Bacillota	91061|Bacilli	1385|Bacillales	90964|Staphylococcaceae	1279|Staphylococcus	1280|Staphylococcus aureus	TRUE	FALSE	FALSE	FALSE
GCF_002904895.1	1280	1280	Staphylococcus aureus	strain=N55_130515	Scaffold	100	0.12	https://ftp.ncbi.nlm.nih.gov/genomes/all/GCF/002/904/895/GCF_002904895.1_ASM290489v1	2|Bacteria	1239|Bacillota	91061|Bacilli	1385|Bacillales	90964|Staphylococcaceae	1279|Staphylococcus	1280|Staphylococcus aureus	TRUE	FALSE	FALSE	FALSE
GCF_002904915.1	1280	1280	Staphylococcus aureus	strain=HCW05_031214	Scaffold	100	0.31	https://ftp.ncbi.nlm.nih.gov/genomes/all/GCF/002/904/915/GCF_002904915.1_ASM290491v1	2|Bacteria	1239|Bacillota	91061|Bacilli	1385|Bacillales	90964|Staphylococcaceae	1279|Staphylococcus	1280|Staphylococcus aureus	TRUE	FALSE	FALSE	FALSE
GCF_002904935.1	1280	1280	Staphylococcus aureus	strain=N57_130515	Scaffold	100	0.13	https://ftp.ncbi.nlm.nih.gov/genomes/all/GCF/002/904/935/GCF_002904935.1_ASM290493v1	2|Bacteria	1239|Bacillota	91061|Bacilli	1385|Bacillales	90964|Staphylococcaceae	1279|Staphylococcus	1280|Staphylococcus aureus	TRUE	FALSE	FALSE	FALSE
GCF_002904955.1	1280	1280	Staphylococcus aureus	strain=W35_120315	Scaffold	100	0.1	https://ftp.ncbi.nlm.nih.gov/genomes/all/GCF/002/904/955/GCF_002904955.1_ASM290495v1	2|Bacteria	1239|Bacillota	91061|Bacilli	1385|Bacillales	90964|Staphylococcaceae	1279|Staphylococcus	1280|Staphylococcus aureus	TRUE	FALSE	FALSE	FALSE
GCF_002904975.1	1280	1280	Staphylococcus aureus	strain=B58_200515	Scaffold	100	0.33	https://ftp.ncbi.nlm.nih.gov/genomes/all/GCF/002/904/975/GCF_002904975.1_ASM290497v1	2|Bacteria	1239|Bacillota	91061|Bacilli	1385|Bacillales	90964|Staphylococcaceae	1279|Staphylococcus	1280|Staphylococcus aureus	TRUE	FALSE	FALSE	FALSE
GCF_002904985.1	1280	1280	Staphylococcus aureus	strain=HCW05_140115	Scaffold	100	0.32	https://ftp.ncbi.nlm.nih.gov/genomes/all/GCF/002/904/985/GCF_002904985.1_ASM290498v1	2|Bacteria	1239|Bacillota	91061|Bacilli	1385|Bacillales	90964|Staphylococcaceae	1279|Staphylococcus	1280|Staphylococcus aureus	TRUE	FALSE	FALSE	FALSE
GCF_002905015.1	1280	1280	Staphylococcus aureus	strain=HCW23_100415	Scaffold	100	0.08	https://ftp.ncbi.nlm.nih.gov/genomes/all/GCF/002/905/015/GCF_002905015.1_ASM290501v1	2|Bacteria	1239|Bacillota	91061|Bacilli	1385|Bacillales	90964|Staphylococcaceae	1279|Staphylococcus	1280|Staphylococcus aureus	TRUE	FALSE	FALSE	FALSE
GCF_002905035.1	1280	1280	Staphylococcus aureus	strain=N58_190515	Scaffold	100	0.23	https://ftp.ncbi.nlm.nih.gov/genomes/all/GCF/002/905/035/GCF_002905035.1_ASM290503v1	2|Bacteria	1239|Bacillota	91061|Bacilli	1385|Bacillales	90964|Staphylococcaceae	1279|Staphylococcus	1280|Staphylococcus aureus	TRUE	FALSE	FALSE	FALSE
GCF_002905055.1	1280	1280	Staphylococcus aureus	strain=W35_170415	Scaffold	100	0.08	https://ftp.ncbi.nlm.nih.gov/genomes/all/GCF/002/905/055/GCF_002905055.1_ASM290505v1	2|Bacteria	1239|Bacillota	91061|Bacilli	1385|Bacillales	90964|Staphylococcaceae	1279|Staphylococcus	1280|Staphylococcus aureus	TRUE	FALSE	FALSE	FALSE
GCF_002905075.1	1280	1280	Staphylococcus aureus	strain=W46_140415	Scaffold	100	0.52	https://ftp.ncbi.nlm.nih.gov/genomes/all/GCF/002/905/075/GCF_002905075.1_ASM290507v1	2|Bacteria	1239|Bacillota	91061|Bacilli	1385|Bacillales	90964|Staphylococcaceae	1279|Staphylococcus	1280|Staphylococcus aureus	TRUE	FALSE	FALSE	FALSE
GCF_002905095.1	1280	1280	Staphylococcus aureus	strain=N62_270515	Scaffold	100	0.08	https://ftp.ncbi.nlm.nih.gov/genomes/all/GCF/002/905/095/GCF_002905095.1_ASM290509v1	2|Bacteria	1239|Bacillota	91061|Bacilli	1385|Bacillales	90964|Staphylococcaceae	1279|Staphylococcus	1280|Staphylococcus aureus	TRUE	FALSE	FALSE	FALSE
GCF_002905115.1	1280	1280	Staphylococcus aureus	strain=W47_060515	Scaffold	100	0.23	https://ftp.ncbi.nlm.nih.gov/genomes/all/GCF/002/905/115/GCF_002905115.1_ASM290511v1	2|Bacteria	1239|Bacillota	91061|Bacilli	1385|Bacillales	90964|Staphylococcaceae	1279|Staphylococcus	1280|Staphylococcus aureus	TRUE	FALSE	FALSE	FALSE
GCF_002905135.1	1280	1280	Staphylococcus aureus	strain=W49_290415	Scaffold	100	0.36	https://ftp.ncbi.nlm.nih.gov/genomes/all/GCF/002/905/135/GCF_002905135.1_ASM290513v1	2|Bacteria	1239|Bacillota	91061|Bacilli	1385|Bacillales	90964|Staphylococcaceae	1279|Staphylococcus	1280|Staphylococcus aureus	TRUE	FALSE	FALSE	FALSE
GCF_002905145.1	1280	1280	Staphylococcus aureus	strain=W51_290415	Scaffold	100	0.1	https://ftp.ncbi.nlm.nih.gov/genomes/all/GCF/002/905/145/GCF_002905145.1_ASM290514v1	2|Bacteria	1239|Bacillota	91061|Bacilli	1385|Bacillales	90964|Staphylococcaceae	1279|Staphylococcus	1280|Staphylococcus aureus	TRUE	FALSE	FALSE	FALSE
GCF_002905175.1	1280	1280	Staphylococcus aureus	strain=W57_130515	Scaffold	100	0.36	https://ftp.ncbi.nlm.nih.gov/genomes/all/GCF/002/905/175/GCF_002905175.1_ASM290517v1	2|Bacteria	1239|Bacillota	91061|Bacilli	1385|Bacillales	90964|Staphylococcaceae	1279|Staphylococcus	1280|Staphylococcus aureus	TRUE	FALSE	FALSE	FALSE
GCF_002905195.1	1280	1280	Staphylococcus aureus	strain=W58_190515	Scaffold	100	0.23	https://ftp.ncbi.nlm.nih.gov/genomes/all/GCF/002/905/195/GCF_002905195.1_ASM290519v1	2|Bacteria	1239|Bacillota	91061|Bacilli	1385|Bacillales	90964|Staphylococcaceae	1279|Staphylococcus	1280|Staphylococcus aureus	TRUE	FALSE	FALSE	FALSE
GCF_002905215.1	1280	1280	Staphylococcus aureus	strain=W55_130515	Scaffold	100	0.23	https://ftp.ncbi.nlm.nih.gov/genomes/all/GCF/002/905/215/GCF_002905215.1_ASM290521v1	2|Bacteria	1239|Bacillota	91061|Bacilli	1385|Bacillales	90964|Staphylococcaceae	1279|Staphylococcus	1280|Staphylococcus aureus	TRUE	FALSE	FALSE	FALSE
GCF_002905235.1	1280	1280	Staphylococcus aureus	strain=W54_110515	Scaffold	100	0.1	https://ftp.ncbi.nlm.nih.gov/genomes/all/GCF/002/905/235/GCF_002905235.1_ASM290523v1	2|Bacteria	1239|Bacillota	91061|Bacilli	1385|Bacillales	90964|Staphylococcaceae	1279|Staphylococcus	1280|Staphylococcus aureus	TRUE	FALSE	FALSE	FALSE
GCF_002905255.1	1280	1280	Staphylococcus aureus	strain=W62_270515	Scaffold	100	0.1	https://ftp.ncbi.nlm.nih.gov/genomes/all/GCF/002/905/255/GCF_002905255.1_ASM290525v1	2|Bacteria	1239|Bacillota	91061|Bacilli	1385|Bacillales	90964|Staphylococcaceae	1279|Staphylococcus	1280|Staphylococcus aureus	TRUE	FALSE	FALSE	FALSE
GCF_002905275.1	1280	1280	Staphylococcus aureus	strain=B03_011214	Scaffold	100	0.08	https://ftp.ncbi.nlm.nih.gov/genomes/all/GCF/002/905/275/GCF_002905275.1_ASM290527v1	2|Bacteria	1239|Bacillota	91061|Bacilli	1385|Bacillales	90964|Staphylococcaceae	1279|Staphylococcus	1280|Staphylococcus aureus	TRUE	FALSE	FALSE	FALSE
GCF_002905295.1	1280	1280	Staphylococcus aureus	strain=B12A_030115	Scaffold	100	0.07	https://ftp.ncbi.nlm.nih.gov/genomes/all/GCF/002/905/295/GCF_002905295.1_ASM290529v1	2|Bacteria	1239|Bacillota	91061|Bacilli	1385|Bacillales	90964|Staphylococcaceae	1279|Staphylococcus	1280|Staphylococcus aureus	TRUE	FALSE	FALSE	FALSE
GCF_002905315.1	1280	1280	Staphylococcus aureus	strain=B28_120215	Scaffold	100	0.4	https://ftp.ncbi.nlm.nih.gov/genomes/all/GCF/002/905/315/GCF_002905315.1_ASM290531v1	2|Bacteria	1239|Bacillota	91061|Bacilli	1385|Bacillales	90964|Staphylococcaceae	1279|Staphylococcus	1280|Staphylococcus aureus	TRUE	FALSE	FALSE	FALSE
GCF_002905355.1	1280	1280	Staphylococcus aureus	strain=N34_260215	Contig	100	0.09	https://ftp.ncbi.nlm.nih.gov/genomes/all/GCF/002/905/355/GCF_002905355.1_ASM290535v1	2|Bacteria	1239|Bacillota	91061|Bacilli	1385|Bacillales	90964|Staphylococcaceae	1279|Staphylococcus	1280|Staphylococcus aureus	TRUE	FALSE	FALSE	FALSE
GCF_002905365.1	1280	1280	Staphylococcus aureus	strain=N35_260215	Scaffold	100	0.12	https://ftp.ncbi.nlm.nih.gov/genomes/all/GCF/002/905/365/GCF_002905365.1_ASM290536v1	2|Bacteria	1239|Bacillota	91061|Bacilli	1385|Bacillales	90964|Staphylococcaceae	1279|Staphylococcus	1280|Staphylococcus aureus	TRUE	FALSE	FALSE	FALSE
GCF_002905395.1	1280	1280	Staphylococcus aureus	strain=W12_291214	Scaffold	100	0.08	https://ftp.ncbi.nlm.nih.gov/genomes/all/GCF/002/905/395/GCF_002905395.1_ASM290539v1	2|Bacteria	1239|Bacillota	91061|Bacilli	1385|Bacillales	90964|Staphylococcaceae	1279|Staphylococcus	1280|Staphylococcus aureus	TRUE	FALSE	FALSE	FALSE
GCF_002905405.1	1280	1280	Staphylococcus aureus	strain=W08A_161214	Scaffold	100	0.09	https://ftp.ncbi.nlm.nih.gov/genomes/all/GCF/002/905/405/GCF_002905405.1_ASM290540v1	2|Bacteria	1239|Bacillota	91061|Bacilli	1385|Bacillales	90964|Staphylococcaceae	1279|Staphylococcus	1280|Staphylococcus aureus	TRUE	FALSE	FALSE	FALSE
GCF_002905435.1	1280	1280	Staphylococcus aureus	strain=W43_010415	Scaffold	100	0.08	https://ftp.ncbi.nlm.nih.gov/genomes/all/GCF/002/905/435/GCF_002905435.1_ASM290543v1	2|Bacteria	1239|Bacillota	91061|Bacilli	1385|Bacillales	90964|Staphylococcaceae	1279|Staphylococcus	1280|Staphylococcus aureus	TRUE	FALSE	FALSE	FALSE
GCF_002905455.1	1280	1280	Staphylococcus aureus	strain=W42_230315	Scaffold	100	0.1	https://ftp.ncbi.nlm.nih.gov/genomes/all/GCF/002/905/455/GCF_002905455.1_ASM290545v1	2|Bacteria	1239|Bacillota	91061|Bacilli	1385|Bacillales	90964|Staphylococcaceae	1279|Staphylococcus	1280|Staphylococcus aureus	TRUE	FALSE	FALSE	FALSE
GCF_002905475.1	1280	1280	Staphylococcus aureus	strain=HCW21B_160215	Scaffold	100	0.28	https://ftp.ncbi.nlm.nih.gov/genomes/all/GCF/002/905/475/GCF_002905475.1_ASM290547v1	2|Bacteria	1239|Bacillota	91061|Bacilli	1385|Bacillales	90964|Staphylococcaceae	1279|Staphylococcus	1280|Staphylococcus aureus	TRUE	FALSE	FALSE	FALSE
GCF_002905495.1	1280	1280	Staphylococcus aureus	strain=B26A_160215	Scaffold	100	0.21	https://ftp.ncbi.nlm.nih.gov/genomes/all/GCF/002/905/495/GCF_002905495.1_ASM290549v1	2|Bacteria	1239|Bacillota	91061|Bacilli	1385|Bacillales	90964|Staphylococcaceae	1279|Staphylococcus	1280|Staphylococcus aureus	TRUE	FALSE	FALSE	FALSE
GCF_002905515.1	1280	1280	Staphylococcus aureus	strain=W24B_090215	Scaffold	100	0.31	https://ftp.ncbi.nlm.nih.gov/genomes/all/GCF/002/905/515/GCF_002905515.1_ASM290551v1	2|Bacteria	1239|Bacillota	91061|Bacilli	1385|Bacillales	90964|Staphylococcaceae	1279|Staphylococcus	1280|Staphylococcus aureus	TRUE	FALSE	FALSE	FALSE
GCF_002905535.1	1280	1280	Staphylococcus aureus	strain=B26B_160215	Contig	100	0.11	https://ftp.ncbi.nlm.nih.gov/genomes/all/GCF/002/905/535/GCF_002905535.1_ASM290553v1	2|Bacteria	1239|Bacillota	91061|Bacilli	1385|Bacillales	90964|Staphylococcaceae	1279|Staphylococcus	1280|Staphylococcus aureus	TRUE	FALSE	FALSE	FALSE
GCF_002905555.1	1280	1280	Staphylococcus aureus	strain=W01_191114	Scaffold	100	0.08	https://ftp.ncbi.nlm.nih.gov/genomes/all/GCF/002/905/555/GCF_002905555.1_ASM290555v1	2|Bacteria	1239|Bacillota	91061|Bacilli	1385|Bacillales	90964|Staphylococcaceae	1279|Staphylococcus	1280|Staphylococcus aureus	TRUE	FALSE	FALSE	FALSE
GCF_002905575.1	1280	1280	Staphylococcus aureus	strain=W08B_161214	Scaffold	100	0.09	https://ftp.ncbi.nlm.nih.gov/genomes/all/GCF/002/905/575/GCF_002905575.1_ASM290557v1	2|Bacteria	1239|Bacillota	91061|Bacilli	1385|Bacillales	90964|Staphylococcaceae	1279|Staphylococcus	1280|Staphylococcus aureus	TRUE	FALSE	FALSE	FALSE
GCF_002905595.1	1280	1280	Staphylococcus aureus	strain=W13_311214	Scaffold	100	0.07	https://ftp.ncbi.nlm.nih.gov/genomes/all/GCF/002/905/595/GCF_002905595.1_ASM290559v1	2|Bacteria	1239|Bacillota	91061|Bacilli	1385|Bacillales	90964|Staphylococcaceae	1279|Staphylococcus	1280|Staphylococcus aureus	TRUE	FALSE	FALSE	FALSE
GCF_002905605.1	1280	1280	Staphylococcus aureus	strain=W21A_100115	Scaffold	100	0.08	https://ftp.ncbi.nlm.nih.gov/genomes/all/GCF/002/905/605/GCF_002905605.1_ASM290560v1	2|Bacteria	1239|Bacillota	91061|Bacilli	1385|Bacillales	90964|Staphylococcaceae	1279|Staphylococcus	1280|Staphylococcus aureus	TRUE	FALSE	FALSE	FALSE
GCF_002905635.1	1280	1280	Staphylococcus aureus	strain=W31_250215	Scaffold	100	0.19	https://ftp.ncbi.nlm.nih.gov/genomes/all/GCF/002/905/635/GCF_002905635.1_ASM290563v1	2|Bacteria	1239|Bacillota	91061|Bacilli	1385|Bacillales	90964|Staphylococcaceae	1279|Staphylococcus	1280|Staphylococcus aureus	TRUE	FALSE	FALSE	FALSE
GCF_002905655.1	1280	1280	Staphylococcus aureus	strain=HCW16_100415	Scaffold	100	0.08	https://ftp.ncbi.nlm.nih.gov/genomes/all/GCF/002/905/655/GCF_002905655.1_ASM290565v1	2|Bacteria	1239|Bacillota	91061|Bacilli	1385|Bacillales	90964|Staphylococcaceae	1279|Staphylococcus	1280|Staphylococcus aureus	TRUE	FALSE	FALSE	FALSE
GCF_002905675.1	1280	1280	Staphylococcus aureus	strain=HCW21A_160215	Contig	100	0.21	https://ftp.ncbi.nlm.nih.gov/genomes/all/GCF/002/905/675/GCF_002905675.1_ASM290567v1	2|Bacteria	1239|Bacillota	91061|Bacilli	1385|Bacillales	90964|Staphylococcaceae	1279|Staphylococcus	1280|Staphylococcus aureus	TRUE	FALSE	FALSE	FALSE
GCF_002905685.2	129138	47877	Pseudomonas amygdali pv. morsprunorum	strain=R15244	Complete Genome	100	1.74	https://ftp.ncbi.nlm.nih.gov/genomes/all/GCF/002/905/685/GCF_002905685.2_ASM290568v2	2|Bacteria	1224|Pseudomonadota	1236|Gammaproteobacteria	72274|Pseudomonadales	135621|Pseudomonadaceae	286|Pseudomonas	47877|Pseudomonas amygdali	TRUE	TRUE	FALSE	FALSE
GCF_002905695.1	46257	46257	Pseudomonas avellanae	strain=R25255	Contig	100	1.26	https://ftp.ncbi.nlm.nih.gov/genomes/all/GCF/002/905/695/GCF_002905695.1_ASM290569v1	2|Bacteria	1224|Pseudomonadota	1236|Gammaproteobacteria	72274|Pseudomonadales	135621|Pseudomonadaceae	286|Pseudomonas	46257|Pseudomonas avellanae	TRUE	FALSE	FALSE	FALSE
GCF_002905755.1	129138	47877	Pseudomonas amygdali pv. morsprunorum	strain=R19657	Contig	100	0.43	https://ftp.ncbi.nlm.nih.gov/genomes/all/GCF/002/905/755/GCF_002905755.1_ASM290575v1	2|Bacteria	1224|Pseudomonadota	1236|Gammaproteobacteria	72274|Pseudomonadales	135621|Pseudomonadaceae	286|Pseudomonas	47877|Pseudomonas amygdali	TRUE	FALSE	FALSE	FALSE
GCF_002905795.2	46257	46257	Pseudomonas avellanae	strain=R2leaf	Complete Genome	100	2	https://ftp.ncbi.nlm.nih.gov/genomes/all/GCF/002/905/795/GCF_002905795.2_ASM290579v2	2|Bacteria	1224|Pseudomonadota	1236|Gammaproteobacteria	72274|Pseudomonadales	135621|Pseudomonadaceae	286|Pseudomonas	46257|Pseudomonas avellanae	TRUE	TRUE	FALSE	FALSE
GCF_002905815.2	321	317	Pseudomonas syringae pv. syringae	strain=Pss9097	Complete Genome	100	0.11	https://ftp.ncbi.nlm.nih.gov/genomes/all/GCF/002/905/815/GCF_002905815.2_ASM290581v2	2|Bacteria	1224|Pseudomonadota	1236|Gammaproteobacteria	72274|Pseudomonadales	135621|Pseudomonadaceae	286|Pseudomonas	317|Pseudomonas syringae	TRUE	TRUE	FALSE	FALSE
GCF_002905895.1	129138	47877	Pseudomonas amygdali pv. morsprunorum	strain=R19326	Contig	100	0.46	https://ftp.ncbi.nlm.nih.gov/genomes/all/GCF/002/905/895/GCF_002905895.1_ASM290589v1	2|Bacteria	1224|Pseudomonadota	1236|Gammaproteobacteria	72274|Pseudomonadales	135621|Pseudomonadaceae	286|Pseudomonas	47877|Pseudomonas amygdali	TRUE	FALSE	FALSE	FALSE
GCF_002905975.1	321	317	Pseudomonas syringae pv. syringae	strain=Pss9656	Contig	100	0.26	https://ftp.ncbi.nlm.nih.gov/genomes/all/GCF/002/905/975/GCF_002905975.1_ASM290597v1	2|Bacteria	1224|Pseudomonadota	1236|Gammaproteobacteria	72274|Pseudomonadales	135621|Pseudomonadaceae	286|Pseudomonas	317|Pseudomonas syringae	TRUE	FALSE	FALSE	FALSE
GCF_002906015.1	321	317	Pseudomonas syringae pv. syringae	strain=Pss9654	Contig	99.99	0.01	https://ftp.ncbi.nlm.nih.gov/genomes/all/GCF/002/906/015/GCF_002906015.1_ASM290601v1	2|Bacteria	1224|Pseudomonadota	1236|Gammaproteobacteria	72274|Pseudomonadales	135621|Pseudomonadaceae	286|Pseudomonas	317|Pseudomonas syringae	TRUE	FALSE	FALSE	FALSE
GCF_002906035.1	251701	251701	Pseudomonas syringae group genomosp. 3	strain=9643	Contig	100	0.05	https://ftp.ncbi.nlm.nih.gov/genomes/all/GCF/002/906/035/GCF_002906035.1_ASM290603v1	2|Bacteria	1224|Pseudomonadota	1236|Gammaproteobacteria	72274|Pseudomonadales	135621|Pseudomonadaceae	286|Pseudomonas	251701|Pseudomonas syringae group genomosp. 3	TRUE	FALSE	FALSE	FALSE
GCF_002906075.1	135461	1423	Bacillus subtilis subsp. subtilis	strain=SRCM101384	Contig	100	0.02	https://ftp.ncbi.nlm.nih.gov/genomes/all/GCF/002/906/075/GCF_002906075.1_ASM290607v1	2|Bacteria	1239|Bacillota	91061|Bacilli	1385|Bacillales	186817|Bacillaceae	1386|Bacillus	1423|Bacillus subtilis	TRUE	FALSE	FALSE	FALSE
GCF_002906155.1	1943631	1943631	Pseudomonas laurylsulfativorans	strain=AP3_22	Contig	100	0.64	https://ftp.ncbi.nlm.nih.gov/genomes/all/GCF/002/906/155/GCF_002906155.1_ASM290615v1	2|Bacteria	1224|Pseudomonadota	1236|Gammaproteobacteria	72274|Pseudomonadales	135621|Pseudomonadaceae	286|Pseudomonas	1943631|Pseudomonas laurylsulfativorans	TRUE	FALSE	FALSE	FALSE
GCF_002906165.1	281252	281252	Roseibium marinum	strain=DSM 17023	Contig	100	1.32	https://ftp.ncbi.nlm.nih.gov/genomes/all/GCF/002/906/165/GCF_002906165.1_ASM290616v1	2|Bacteria	1224|Pseudomonadota	28211|Alphaproteobacteria	356|Hyphomicrobiales	2821832|Stappiaceae	150830|Roseibium	281252|Roseibium marinum	TRUE	FALSE	FALSE	FALSE
GCF_002906215.1	2045011	2045011	Candidatus Nitrosocaldus islandicus	na	Complete Genome	99.39	0.14	https://ftp.ncbi.nlm.nih.gov/genomes/all/GCF/002/906/215/GCF_002906215.1_ASM290621v1	2157|Archaea	651137|Nitrososphaerota	1643678|Nitrososphaeria	1968909|Candidatus Nitrosocaldales	1968910|Candidatus Nitrosocaldaceae	498374|Candidatus Nitrosocaldus	2045011|Candidatus Nitrosocaldus islandicus	TRUE	TRUE	TRUE	TRUE
GCF_002906235.1	672	672	Vibrio vulnificus	strain=Riu1	Contig	99.98	0.12	https://ftp.ncbi.nlm.nih.gov/genomes/all/GCF/002/906/235/GCF_002906235.1_ASM290623v1	2|Bacteria	1224|Pseudomonadota	1236|Gammaproteobacteria	135623|Vibrionales	641|Vibrionaceae	662|Vibrio	672|Vibrio vulnificus	TRUE	FALSE	FALSE	FALSE
GCF_002906255.1	1203393	1203393	Novacetimonas maltaceti	strain=LMG 1529	Contig	99.99	0.53	https://ftp.ncbi.nlm.nih.gov/genomes/all/GCF/002/906/255/GCF_002906255.1_ASM290625v1	2|Bacteria	1224|Pseudomonadota	28211|Alphaproteobacteria	204441|Rhodospirillales	433|Acetobacteraceae	2919364|Novacetimonas	1203393|Novacetimonas maltaceti	TRUE	FALSE	FALSE	FALSE
GCF_002906265.1	672	672	Vibrio vulnificus	strain=C7184	Scaffold	100	0.43	https://ftp.ncbi.nlm.nih.gov/genomes/all/GCF/002/906/265/GCF_002906265.1_ASM290626v1	2|Bacteria	1224|Pseudomonadota	1236|Gammaproteobacteria	135623|Vibrionales	641|Vibrionaceae	662|Vibrio	672|Vibrio vulnificus	TRUE	FALSE	FALSE	FALSE
GCF_002906315.1	562	562	Escherichia coli	strain=ECEST9	Contig	100	0.4	https://ftp.ncbi.nlm.nih.gov/genomes/all/GCF/002/906/315/GCF_002906315.1_ASM290631v1	2|Bacteria	1224|Pseudomonadota	1236|Gammaproteobacteria	91347|Enterobacterales	543|Enterobacteriaceae	561|Escherichia	562|Escherichia coli	TRUE	FALSE	FALSE	FALSE
GCF_002906325.1	562	562	Escherichia coli	strain=ECAJ20	Contig	100	0.12	https://ftp.ncbi.nlm.nih.gov/genomes/all/GCF/002/906/325/GCF_002906325.1_ASM290632v1	2|Bacteria	1224|Pseudomonadota	1236|Gammaproteobacteria	91347|Enterobacterales	543|Enterobacteriaceae	561|Escherichia	562|Escherichia coli	TRUE	FALSE	FALSE	FALSE
GCF_002906355.1	562	562	Escherichia coli	strain=ECAJ7	Contig	100	0.12	https://ftp.ncbi.nlm.nih.gov/genomes/all/GCF/002/906/355/GCF_002906355.1_ASM290635v1	2|Bacteria	1224|Pseudomonadota	1236|Gammaproteobacteria	91347|Enterobacterales	543|Enterobacteriaceae	561|Escherichia	562|Escherichia coli	TRUE	FALSE	FALSE	FALSE
GCF_002906365.1	562	562	Escherichia coli	strain=ECAJ6	Contig	100	0.06	https://ftp.ncbi.nlm.nih.gov/genomes/all/GCF/002/906/365/GCF_002906365.1_ASM290636v1	2|Bacteria	1224|Pseudomonadota	1236|Gammaproteobacteria	91347|Enterobacterales	543|Enterobacteriaceae	561|Escherichia	562|Escherichia coli	TRUE	FALSE	FALSE	FALSE
GCF_002906395.1	571	571	Klebsiella oxytoca	strain=KONIH4	Complete Genome	100	2.36	https://ftp.ncbi.nlm.nih.gov/genomes/all/GCF/002/906/395/GCF_002906395.1_ASM290639v1	2|Bacteria	1224|Pseudomonadota	1236|Gammaproteobacteria	91347|Enterobacterales	543|Enterobacteriaceae	570|Klebsiella	571|Klebsiella oxytoca	TRUE	TRUE	FALSE	FALSE
GCF_002906435.1	571	571	Klebsiella oxytoca	strain=KONIH5	Complete Genome	100	1.89	https://ftp.ncbi.nlm.nih.gov/genomes/all/GCF/002/906/435/GCF_002906435.1_ASM290643v1	2|Bacteria	1224|Pseudomonadota	1236|Gammaproteobacteria	91347|Enterobacterales	543|Enterobacteriaceae	570|Klebsiella	571|Klebsiella oxytoca	TRUE	TRUE	FALSE	FALSE
GCF_002906455.1	680	680	Vibrio campbellii	strain=BoB-90	Complete Genome	100	0.33	https://ftp.ncbi.nlm.nih.gov/genomes/all/GCF/002/906/455/GCF_002906455.1_ASM290645v1	2|Bacteria	1224|Pseudomonadota	1236|Gammaproteobacteria	135623|Vibrionales	641|Vibrionaceae	662|Vibrio	680|Vibrio campbellii	TRUE	TRUE	FALSE	FALSE
GCF_002906475.1	680	680	Vibrio campbellii	strain=BoB-53	Complete Genome	100	0.1	https://ftp.ncbi.nlm.nih.gov/genomes/all/GCF/002/906/475/GCF_002906475.1_ASM290647v1	2|Bacteria	1224|Pseudomonadota	1236|Gammaproteobacteria	135623|Vibrionales	641|Vibrionaceae	662|Vibrio	680|Vibrio campbellii	TRUE	TRUE	TRUE	TRUE
GCF_002906495.1	210	210	Helicobacter pylori	strain=dRdM1	Complete Genome	99.99	0.01	https://ftp.ncbi.nlm.nih.gov/genomes/all/GCF/002/906/495/GCF_002906495.1_ASM290649v1	2|Bacteria	29547|Campylobacterota	3031852|Epsilonproteobacteria	213849|Campylobacterales	72293|Helicobacteraceae	209|Helicobacter	210|Helicobacter pylori	TRUE	TRUE	FALSE	FALSE
GCF_002906535.1	210	210	Helicobacter pylori	strain=26695-dR	Complete Genome	99.99	0.03	https://ftp.ncbi.nlm.nih.gov/genomes/all/GCF/002/906/535/GCF_002906535.1_ASM290653v1	2|Bacteria	29547|Campylobacterota	3031852|Epsilonproteobacteria	213849|Campylobacterales	72293|Helicobacteraceae	209|Helicobacter	210|Helicobacter pylori	TRUE	TRUE	FALSE	FALSE
GCF_002906555.1	210	210	Helicobacter pylori	strain=26695-dRdM2	Complete Genome	99.99	0.04	https://ftp.ncbi.nlm.nih.gov/genomes/all/GCF/002/906/555/GCF_002906555.1_ASM290655v1	2|Bacteria	29547|Campylobacterota	3031852|Epsilonproteobacteria	213849|Campylobacterales	72293|Helicobacteraceae	209|Helicobacter	210|Helicobacter pylori	TRUE	TRUE	FALSE	FALSE
GCF_002906575.1	755307	755307	Salinigranum rubrum	strain=GX10	Complete Genome	97.57	2.1	https://ftp.ncbi.nlm.nih.gov/genomes/all/GCF/002/906/575/GCF_002906575.1_ASM290657v1	2157|Archaea	28890|Euryarchaeota	183963|Halobacteria	1644055|Haloferacales	1644056|Haloferacaceae	1644057|Salinigranum	755307|Salinigranum rubrum	TRUE	TRUE	TRUE	TRUE
GCF_002906595.1	1283	1283	Staphylococcus haemolyticus	strain=83131A	Complete Genome	99.99	0.06	https://ftp.ncbi.nlm.nih.gov/genomes/all/GCF/002/906/595/GCF_002906595.1_ASM290659v1	2|Bacteria	1239|Bacillota	91061|Bacilli	1385|Bacillales	90964|Staphylococcaceae	1279|Staphylococcus	1283|Staphylococcus haemolyticus	TRUE	TRUE	FALSE	FALSE
GCF_002906615.1	1283	1283	Staphylococcus haemolyticus	strain=B	Complete Genome	99.99	0.06	https://ftp.ncbi.nlm.nih.gov/genomes/all/GCF/002/906/615/GCF_002906615.1_ASM290661v1	2|Bacteria	1239|Bacillota	91061|Bacilli	1385|Bacillales	90964|Staphylococcaceae	1279|Staphylococcus	1283|Staphylococcus haemolyticus	TRUE	TRUE	FALSE	FALSE
GCF_002906655.1	1534743	1534743	Vibrio hyugaensis	strain=090810a	Complete Genome	100	0.09	https://ftp.ncbi.nlm.nih.gov/genomes/all/GCF/002/906/655/GCF_002906655.1_ASM290665v1	2|Bacteria	1224|Pseudomonadota	1236|Gammaproteobacteria	135623|Vibrionales	641|Vibrionaceae	662|Vibrio	1534743|Vibrio hyugaensis	TRUE	TRUE	TRUE	TRUE
GCF_002906675.1	1365651	346	Xanthomonas citri pv. fuscans CFBP 6988	strain=CFBP 6988	Chromosome	100	0.04	https://ftp.ncbi.nlm.nih.gov/genomes/all/GCF/002/906/675/GCF_002906675.1_ASM290667v1	2|Bacteria	1224|Pseudomonadota	1236|Gammaproteobacteria	135614|Xanthomonadales	32033|Xanthomonadaceae	338|Xanthomonas	346|Xanthomonas citri	TRUE	FALSE	FALSE	FALSE
GCF_002906715.1	303	303	Pseudomonas putida	strain=KT-27	Contig	100	0.05	https://ftp.ncbi.nlm.nih.gov/genomes/all/GCF/002/906/715/GCF_002906715.1_ASM290671v1	2|Bacteria	1224|Pseudomonadota	1236|Gammaproteobacteria	72274|Pseudomonadales	135621|Pseudomonadaceae	286|Pseudomonas	303|Pseudomonas putida	TRUE	FALSE	FALSE	FALSE
GCF_002906725.1	204039	204039	Dickeya dianthicola	strain=DE440	Scaffold	100	0.34	https://ftp.ncbi.nlm.nih.gov/genomes/all/GCF/002/906/725/GCF_002906725.1_ASM290672v1	2|Bacteria	1224|Pseudomonadota	1236|Gammaproteobacteria	91347|Enterobacterales	1903410|Pectobacteriaceae	204037|Dickeya	204039|Dickeya dianthicola	TRUE	FALSE	FALSE	FALSE
GCF_002906755.1	303	303	Pseudomonas putida	strain=KT-90	Contig	100	0.33	https://ftp.ncbi.nlm.nih.gov/genomes/all/GCF/002/906/755/GCF_002906755.1_ASM290675v1	2|Bacteria	1224|Pseudomonadota	1236|Gammaproteobacteria	72274|Pseudomonadales	135621|Pseudomonadaceae	286|Pseudomonas	303|Pseudomonas putida	TRUE	FALSE	FALSE	FALSE
GCF_002906795.1	303	303	Pseudomonas putida	strain=KH-20-11	Contig	100	0.14	https://ftp.ncbi.nlm.nih.gov/genomes/all/GCF/002/906/795/GCF_002906795.1_ASM290679v1	2|Bacteria	1224|Pseudomonadota	1236|Gammaproteobacteria	72274|Pseudomonadales	135621|Pseudomonadaceae	286|Pseudomonas	303|Pseudomonas putida	TRUE	FALSE	FALSE	FALSE
GCF_002906815.1	303	303	Pseudomonas putida	strain=KH-18-2	Contig	100	0.81	https://ftp.ncbi.nlm.nih.gov/genomes/all/GCF/002/906/815/GCF_002906815.1_ASM290681v1	2|Bacteria	1224|Pseudomonadota	1236|Gammaproteobacteria	72274|Pseudomonadales	135621|Pseudomonadaceae	286|Pseudomonas	303|Pseudomonas putida	TRUE	FALSE	FALSE	FALSE
GCF_002906835.1	303	303	Pseudomonas putida	strain=KH-21-114	Contig	99.99	0.29	https://ftp.ncbi.nlm.nih.gov/genomes/all/GCF/002/906/835/GCF_002906835.1_ASM290683v1	2|Bacteria	1224|Pseudomonadota	1236|Gammaproteobacteria	72274|Pseudomonadales	135621|Pseudomonadaceae	286|Pseudomonas	303|Pseudomonas putida	TRUE	FALSE	FALSE	FALSE
GCF_002906855.1	303	303	Pseudomonas putida	strain=KH-21-134	Contig	100	0.29	https://ftp.ncbi.nlm.nih.gov/genomes/all/GCF/002/906/855/GCF_002906855.1_ASM290685v1	2|Bacteria	1224|Pseudomonadota	1236|Gammaproteobacteria	72274|Pseudomonadales	135621|Pseudomonadaceae	286|Pseudomonas	303|Pseudomonas putida	TRUE	FALSE	FALSE	FALSE
GCF_002906875.1	337330	1590	Lactiplantibacillus plantarum subsp. plantarum	strain=LB1-2	Complete Genome	100	1.8	https://ftp.ncbi.nlm.nih.gov/genomes/all/GCF/002/906/875/GCF_002906875.1_ASM290687v1	2|Bacteria	1239|Bacillota	91061|Bacilli	186826|Lactobacillales	33958|Lactobacillaceae	2767842|Lactiplantibacillus	1590|Lactiplantibacillus plantarum	TRUE	TRUE	FALSE	FALSE
GCF_002906925.1	105751	105751	Aeromonas bestiarum	strain=GA97-22	Contig	100	0.17	https://ftp.ncbi.nlm.nih.gov/genomes/all/GCF/002/906/925/GCF_002906925.1_ASM290692v1	2|Bacteria	1224|Pseudomonadota	1236|Gammaproteobacteria	135624|Aeromonadales	84642|Aeromonadaceae	642|Aeromonas	105751|Aeromonas bestiarum	TRUE	FALSE	FALSE	FALSE
GCF_002906945.1	654	654	Aeromonas veronii	strain=ML09-123	Contig	100	0.48	https://ftp.ncbi.nlm.nih.gov/genomes/all/GCF/002/906/945/GCF_002906945.1_ASM290694v1	2|Bacteria	1224|Pseudomonadota	1236|Gammaproteobacteria	135624|Aeromonadales	84642|Aeromonadaceae	642|Aeromonas	654|Aeromonas veronii	TRUE	FALSE	FALSE	FALSE
GCF_002906965.1	149539	28901	Salmonella enterica subsp. enterica serovar Enteritidis	strain=6782	Scaffold	100	0.09	https://ftp.ncbi.nlm.nih.gov/genomes/all/GCF/002/906/965/GCF_002906965.1_ASM290696v1	2|Bacteria	1224|Pseudomonadota	1236|Gammaproteobacteria	91347|Enterobacterales	543|Enterobacteriaceae	590|Salmonella	28901|Salmonella enterica	TRUE	FALSE	FALSE	FALSE
GCF_002906985.1	149539	28901	Salmonella enterica subsp. enterica serovar Enteritidis	strain=8743	Scaffold	100	0.12	https://ftp.ncbi.nlm.nih.gov/genomes/all/GCF/002/906/985/GCF_002906985.1_ASM290698v1	2|Bacteria	1224|Pseudomonadota	1236|Gammaproteobacteria	91347|Enterobacterales	543|Enterobacteriaceae	590|Salmonella	28901|Salmonella enterica	TRUE	FALSE	FALSE	FALSE
GCF_002907005.1	149539	28901	Salmonella enterica subsp. enterica serovar Enteritidis	strain=4052	Scaffold	100	0.07	https://ftp.ncbi.nlm.nih.gov/genomes/all/GCF/002/907/005/GCF_002907005.1_ASM290700v1	2|Bacteria	1224|Pseudomonadota	1236|Gammaproteobacteria	91347|Enterobacterales	543|Enterobacteriaceae	590|Salmonella	28901|Salmonella enterica	TRUE	FALSE	FALSE	FALSE
GCF_002907025.1	53444	53444	Fructilactobacillus lindneri	strain=TMW 1.1285	Contig	99.97	0.17	https://ftp.ncbi.nlm.nih.gov/genomes/all/GCF/002/907/025/GCF_002907025.1_ASM290702v1	2|Bacteria	1239|Bacillota	91061|Bacilli	186826|Lactobacillales	33958|Lactobacillaceae	2767881|Fructilactobacillus	53444|Fructilactobacillus lindneri	TRUE	FALSE	FALSE	FALSE
GCF_002907045.1	53444	53444	Fructilactobacillus lindneri	strain=TMW 1.2008	Contig	99.97	0.18	https://ftp.ncbi.nlm.nih.gov/genomes/all/GCF/002/907/045/GCF_002907045.1_ASM290704v1	2|Bacteria	1239|Bacillota	91061|Bacilli	186826|Lactobacillales	33958|Lactobacillaceae	2767881|Fructilactobacillus	53444|Fructilactobacillus lindneri	TRUE	FALSE	FALSE	FALSE
GCF_002907065.1	53444	53444	Fructilactobacillus lindneri	strain=TMW 1.1433	Contig	99.96	0.16	https://ftp.ncbi.nlm.nih.gov/genomes/all/GCF/002/907/065/GCF_002907065.1_ASM290706v1	2|Bacteria	1239|Bacillota	91061|Bacilli	186826|Lactobacillales	33958|Lactobacillaceae	2767881|Fructilactobacillus	53444|Fructilactobacillus lindneri	TRUE	FALSE	FALSE	FALSE
GCF_002907075.1	53444	53444	Fructilactobacillus lindneri	strain=TMW 1.2082	Contig	99.98	0.2	https://ftp.ncbi.nlm.nih.gov/genomes/all/GCF/002/907/075/GCF_002907075.1_ASM290707v1	2|Bacteria	1239|Bacillota	91061|Bacilli	186826|Lactobacillales	33958|Lactobacillaceae	2767881|Fructilactobacillus	53444|Fructilactobacillus lindneri	TRUE	FALSE	FALSE	FALSE
GCF_002907105.1	53444	53444	Fructilactobacillus lindneri	strain=TMW 1.2006	Contig	99.97	0.38	https://ftp.ncbi.nlm.nih.gov/genomes/all/GCF/002/907/105/GCF_002907105.1_ASM290710v1	2|Bacteria	1239|Bacillota	91061|Bacilli	186826|Lactobacillales	33958|Lactobacillaceae	2767881|Fructilactobacillus	53444|Fructilactobacillus lindneri	TRUE	FALSE	FALSE	FALSE
GCF_002907115.1	53444	53444	Fructilactobacillus lindneri	strain=TMW 1.2007	Contig	99.98	0.25	https://ftp.ncbi.nlm.nih.gov/genomes/all/GCF/002/907/115/GCF_002907115.1_ASM290711v1	2|Bacteria	1239|Bacillota	91061|Bacilli	186826|Lactobacillales	33958|Lactobacillaceae	2767881|Fructilactobacillus	53444|Fructilactobacillus lindneri	TRUE	FALSE	FALSE	FALSE
GCF_002907145.1	1625	1625	Fructilactobacillus sanfranciscensis	strain=TMW 1.2137	Contig	99.92	0.17	https://ftp.ncbi.nlm.nih.gov/genomes/all/GCF/002/907/145/GCF_002907145.1_ASM290714v1	2|Bacteria	1239|Bacillota	91061|Bacilli	186826|Lactobacillales	33958|Lactobacillaceae	2767881|Fructilactobacillus	1625|Fructilactobacillus sanfranciscensis	TRUE	FALSE	FALSE	FALSE
GCF_002907155.1	1625	1625	Fructilactobacillus sanfranciscensis	strain=TMW 1.2138	Contig	99.8	0.31	https://ftp.ncbi.nlm.nih.gov/genomes/all/GCF/002/907/155/GCF_002907155.1_ASM290715v1	2|Bacteria	1239|Bacillota	91061|Bacilli	186826|Lactobacillales	33958|Lactobacillaceae	2767881|Fructilactobacillus	1625|Fructilactobacillus sanfranciscensis	TRUE	FALSE	FALSE	FALSE
GCF_002907185.1	1625	1625	Fructilactobacillus sanfranciscensis	strain=TMW 1.2139	Contig	99.94	0.26	https://ftp.ncbi.nlm.nih.gov/genomes/all/GCF/002/907/185/GCF_002907185.1_ASM290718v1	2|Bacteria	1239|Bacillota	91061|Bacilli	186826|Lactobacillales	33958|Lactobacillaceae	2767881|Fructilactobacillus	1625|Fructilactobacillus sanfranciscensis	TRUE	FALSE	FALSE	FALSE
GCF_002907205.1	1625	1625	Fructilactobacillus sanfranciscensis	strain=TMW 1.2140	Contig	99.87	0.53	https://ftp.ncbi.nlm.nih.gov/genomes/all/GCF/002/907/205/GCF_002907205.1_ASM290720v1	2|Bacteria	1239|Bacillota	91061|Bacilli	186826|Lactobacillales	33958|Lactobacillaceae	2767881|Fructilactobacillus	1625|Fructilactobacillus sanfranciscensis	TRUE	FALSE	FALSE	FALSE
GCF_002907225.1	1625	1625	Fructilactobacillus sanfranciscensis	strain=TMW 1.2142	Contig	99.93	0.2	https://ftp.ncbi.nlm.nih.gov/genomes/all/GCF/002/907/225/GCF_002907225.1_ASM290722v1	2|Bacteria	1239|Bacillota	91061|Bacilli	186826|Lactobacillales	33958|Lactobacillaceae	2767881|Fructilactobacillus	1625|Fructilactobacillus sanfranciscensis	TRUE	FALSE	FALSE	FALSE
GCF_002907245.1	1625	1625	Fructilactobacillus sanfranciscensis	strain=TMW 1.2141	Contig	99.77	0.21	https://ftp.ncbi.nlm.nih.gov/genomes/all/GCF/002/907/245/GCF_002907245.1_ASM290724v1	2|Bacteria	1239|Bacillota	91061|Bacilli	186826|Lactobacillales	33958|Lactobacillaceae	2767881|Fructilactobacillus	1625|Fructilactobacillus sanfranciscensis	TRUE	FALSE	FALSE	FALSE
GCF_002907255.1	1625	1625	Fructilactobacillus sanfranciscensis	strain=TMW 1.726	Contig	99.66	0.31	https://ftp.ncbi.nlm.nih.gov/genomes/all/GCF/002/907/255/GCF_002907255.1_ASM290725v1	2|Bacteria	1239|Bacillota	91061|Bacilli	186826|Lactobacillales	33958|Lactobacillaceae	2767881|Fructilactobacillus	1625|Fructilactobacillus sanfranciscensis	TRUE	FALSE	FALSE	FALSE
GCF_002907285.1	1625	1625	Fructilactobacillus sanfranciscensis	strain=TMW 1.1597	Contig	99.89	0.35	https://ftp.ncbi.nlm.nih.gov/genomes/all/GCF/002/907/285/GCF_002907285.1_ASM290728v1	2|Bacteria	1239|Bacillota	91061|Bacilli	186826|Lactobacillales	33958|Lactobacillaceae	2767881|Fructilactobacillus	1625|Fructilactobacillus sanfranciscensis	TRUE	FALSE	FALSE	FALSE
GCF_002907305.1	1625	1625	Fructilactobacillus sanfranciscensis	strain=TMW 1.54	Contig	99.95	0.14	https://ftp.ncbi.nlm.nih.gov/genomes/all/GCF/002/907/305/GCF_002907305.1_ASM290730v1	2|Bacteria	1239|Bacillota	91061|Bacilli	186826|Lactobacillales	33958|Lactobacillaceae	2767881|Fructilactobacillus	1625|Fructilactobacillus sanfranciscensis	TRUE	FALSE	FALSE	FALSE
GCF_002907325.1	1625	1625	Fructilactobacillus sanfranciscensis	strain=TMW 1.1150	Contig	99.49	0.15	https://ftp.ncbi.nlm.nih.gov/genomes/all/GCF/002/907/325/GCF_002907325.1_ASM290732v1	2|Bacteria	1239|Bacillota	91061|Bacilli	186826|Lactobacillales	33958|Lactobacillaceae	2767881|Fructilactobacillus	1625|Fructilactobacillus sanfranciscensis	TRUE	FALSE	FALSE	FALSE
GCF_002907345.1	1625	1625	Fructilactobacillus sanfranciscensis	strain=TMW 1.392	Contig	99.9	0.1	https://ftp.ncbi.nlm.nih.gov/genomes/all/GCF/002/907/345/GCF_002907345.1_ASM290734v1	2|Bacteria	1239|Bacillota	91061|Bacilli	186826|Lactobacillales	33958|Lactobacillaceae	2767881|Fructilactobacillus	1625|Fructilactobacillus sanfranciscensis	TRUE	FALSE	FALSE	FALSE
GCF_002907365.1	1423800	1625	Fructilactobacillus sanfranciscensis DSM 20451	strain=TMW 1.53	Contig	99.99	0.41	https://ftp.ncbi.nlm.nih.gov/genomes/all/GCF/002/907/365/GCF_002907365.1_ASM290736v1	2|Bacteria	1239|Bacillota	91061|Bacilli	186826|Lactobacillales	33958|Lactobacillaceae	2767881|Fructilactobacillus	1625|Fructilactobacillus sanfranciscensis	TRUE	FALSE	FALSE	FALSE
GCF_002907375.1	1122148	53444	Fructilactobacillus lindneri DSM 20690 = JCM 11027	strain=TMW 1.88	Contig	99.98	0.16	https://ftp.ncbi.nlm.nih.gov/genomes/all/GCF/002/907/375/GCF_002907375.1_ASM290737v1	2|Bacteria	1239|Bacillota	91061|Bacilli	186826|Lactobacillales	33958|Lactobacillaceae	2767881|Fructilactobacillus	53444|Fructilactobacillus lindneri	TRUE	FALSE	FALSE	FALSE
GCF_002907405.1	66084	66084	Wolbachia sp. wRi	strain=wRi	Contig	93.94	0.13	https://ftp.ncbi.nlm.nih.gov/genomes/all/GCF/002/907/405/GCF_002907405.1_ASM290740v1	2|Bacteria	1224|Pseudomonadota	28211|Alphaproteobacteria	766|Rickettsiales	942|Anaplasmataceae	953|Wolbachia	66084|Wolbachia sp. wRi	TRUE	FALSE	FALSE	FALSE
GCF_002907445.1	1912095	1912095	Wolbachia sp. wMel_AMD	strain=wMel_AMD	Contig	94.75	0.29	https://ftp.ncbi.nlm.nih.gov/genomes/all/GCF/002/907/445/GCF_002907445.1_ASM290744v1	2|Bacteria	1224|Pseudomonadota	28211|Alphaproteobacteria	766|Rickettsiales	942|Anaplasmataceae	953|Wolbachia	1912095|Wolbachia sp. wMel_AMD	TRUE	FALSE	FALSE	FALSE
GCF_002907485.1	1933029	1933029	Streptomyces sp. ZL-24	strain=ZL-24	Contig	100	0.01	https://ftp.ncbi.nlm.nih.gov/genomes/all/GCF/002/907/485/GCF_002907485.1_ASM290748v1	2|Bacteria	201174|Actinomycetota	1760|Actinomycetes	85011|Kitasatosporales	2062|Streptomycetaceae	1883|Streptomyces	1933029|Streptomyces sp. ZL-24	TRUE	FALSE	FALSE	FALSE
GCF_002907525.1	1911515	1911515	Wolbachia sp. wMel_KL	strain=wMel_KL	Contig	95.87	0.11	https://ftp.ncbi.nlm.nih.gov/genomes/all/GCF/002/907/525/GCF_002907525.1_ASM290752v1	2|Bacteria	1224|Pseudomonadota	28211|Alphaproteobacteria	766|Rickettsiales	942|Anaplasmataceae	953|Wolbachia	1911515|Wolbachia sp. wMel_KL	TRUE	FALSE	FALSE	FALSE
GCF_002908955.1	149539	28901	Salmonella enterica subsp. enterica serovar Enteritidis	strain=4386	Scaffold	100	0.07	https://ftp.ncbi.nlm.nih.gov/genomes/all/GCF/002/908/955/GCF_002908955.1_ASM290895v1	2|Bacteria	1224|Pseudomonadota	1236|Gammaproteobacteria	91347|Enterobacterales	543|Enterobacteriaceae	590|Salmonella	28901|Salmonella enterica	TRUE	FALSE	FALSE	FALSE
GCF_002908975.1	149539	28901	Salmonella enterica subsp. enterica serovar Enteritidis	strain=4241	Scaffold	100	0.07	https://ftp.ncbi.nlm.nih.gov/genomes/all/GCF/002/908/975/GCF_002908975.1_ASM290897v1	2|Bacteria	1224|Pseudomonadota	1236|Gammaproteobacteria	91347|Enterobacterales	543|Enterobacteriaceae	590|Salmonella	28901|Salmonella enterica	TRUE	FALSE	FALSE	FALSE
GCF_002908995.1	149539	28901	Salmonella enterica subsp. enterica serovar Enteritidis	strain=4081	Scaffold	100	0.07	https://ftp.ncbi.nlm.nih.gov/genomes/all/GCF/002/908/995/GCF_002908995.1_ASM290899v1	2|Bacteria	1224|Pseudomonadota	1236|Gammaproteobacteria	91347|Enterobacterales	543|Enterobacteriaceae	590|Salmonella	28901|Salmonella enterica	TRUE	FALSE	FALSE	FALSE
GCF_002909015.1	149539	28901	Salmonella enterica subsp. enterica serovar Enteritidis	strain=8464	Scaffold	100	0.08	https://ftp.ncbi.nlm.nih.gov/genomes/all/GCF/002/909/015/GCF_002909015.1_ASM290901v1	2|Bacteria	1224|Pseudomonadota	1236|Gammaproteobacteria	91347|Enterobacterales	543|Enterobacteriaceae	590|Salmonella	28901|Salmonella enterica	TRUE	FALSE	FALSE	FALSE
GCF_002909035.1	294	294	Pseudomonas fluorescens	strain=PL5.4	Contig	100	0.02	https://ftp.ncbi.nlm.nih.gov/genomes/all/GCF/002/909/035/GCF_002909035.1_ASM290903v1	2|Bacteria	1224|Pseudomonadota	1236|Gammaproteobacteria	72274|Pseudomonadales	135621|Pseudomonadaceae	286|Pseudomonas	294|Pseudomonas fluorescens	TRUE	FALSE	FALSE	FALSE
GCF_002909045.1	194963	194963	Sinorhizobium americanum	strain=NG07B	Contig	99.99	0.4	https://ftp.ncbi.nlm.nih.gov/genomes/all/GCF/002/909/045/GCF_002909045.1_ASM290904v1	2|Bacteria	1224|Pseudomonadota	28211|Alphaproteobacteria	356|Hyphomicrobiales	82115|Rhizobiaceae	28105|Sinorhizobium	194963|Sinorhizobium americanum	TRUE	FALSE	FALSE	FALSE
GCF_002909075.1	194963	194963	Sinorhizobium americanum	strain=FG01	Contig	100	0.25	https://ftp.ncbi.nlm.nih.gov/genomes/all/GCF/002/909/075/GCF_002909075.1_ASM290907v1	2|Bacteria	1224|Pseudomonadota	28211|Alphaproteobacteria	356|Hyphomicrobiales	82115|Rhizobiaceae	28105|Sinorhizobium	194963|Sinorhizobium americanum	TRUE	FALSE	FALSE	FALSE
GCF_002909125.1	562	562	Escherichia coli	strain=47	Contig	100	0.17	https://ftp.ncbi.nlm.nih.gov/genomes/all/GCF/002/909/125/GCF_002909125.1_ASM290912v1	2|Bacteria	1224|Pseudomonadota	1236|Gammaproteobacteria	91347|Enterobacterales	543|Enterobacteriaceae	561|Escherichia	562|Escherichia coli	TRUE	FALSE	FALSE	FALSE
GCF_002909165.1	149539	28901	Salmonella enterica subsp. enterica serovar Enteritidis	strain=4191	Scaffold	100	0.08	https://ftp.ncbi.nlm.nih.gov/genomes/all/GCF/002/909/165/GCF_002909165.1_ASM290916v1	2|Bacteria	1224|Pseudomonadota	1236|Gammaproteobacteria	91347|Enterobacterales	543|Enterobacteriaceae	590|Salmonella	28901|Salmonella enterica	TRUE	FALSE	FALSE	FALSE
GCF_002909185.1	1405	1405	Bacillus mycoides	strain=GM6LP	Contig	100	0.8	https://ftp.ncbi.nlm.nih.gov/genomes/all/GCF/002/909/185/GCF_002909185.1_ASM290918v1	2|Bacteria	1239|Bacillota	91061|Bacilli	1385|Bacillales	186817|Bacillaceae	1386|Bacillus	1405|Bacillus mycoides	TRUE	FALSE	FALSE	FALSE
GCF_002909205.1	1405	1405	Bacillus mycoides	strain=GM5LP	Contig	100	0.68	https://ftp.ncbi.nlm.nih.gov/genomes/all/GCF/002/909/205/GCF_002909205.1_ASM290920v1	2|Bacteria	1239|Bacillota	91061|Bacilli	1385|Bacillales	186817|Bacillaceae	1386|Bacillus	1405|Bacillus mycoides	TRUE	FALSE	FALSE	FALSE
GCF_002909235.1	2056779	2056779	Arenibacter catalasegens	strain=P308H10	Contig	100	0.44	https://ftp.ncbi.nlm.nih.gov/genomes/all/GCF/002/909/235/GCF_002909235.1_ASM290923v1	2|Bacteria	976|Bacteroidota	117743|Flavobacteriia	200644|Flavobacteriales	49546|Flavobacteriaceae	178469|Arenibacter	2056779|Arenibacter catalasegens	TRUE	FALSE	FALSE	FALSE
GCF_002909255.1	1028743	1028743	Arenibacter hampyeongensis	strain=JCM 17788	Contig	100	0.77	https://ftp.ncbi.nlm.nih.gov/genomes/all/GCF/002/909/255/GCF_002909255.1_ASM290925v1	2|Bacteria	976|Bacteroidota	117743|Flavobacteriia	200644|Flavobacteriales	49546|Flavobacteriaceae	178469|Arenibacter	1028743|Arenibacter hampyeongensis	TRUE	FALSE	FALSE	FALSE
GCF_002909305.1	1352	1352	Enterococcus faecium	strain=10-131	Scaffold	100	1.94	https://ftp.ncbi.nlm.nih.gov/genomes/all/GCF/002/909/305/GCF_002909305.1_ASM290930v1	2|Bacteria	1239|Bacillota	91061|Bacilli	186826|Lactobacillales	81852|Enterococcaceae	1350|Enterococcus	1352|Enterococcus faecium	TRUE	FALSE	FALSE	FALSE
GCF_002909315.1	1280	1280	Staphylococcus aureus	strain=13C	Contig	100	0.16	https://ftp.ncbi.nlm.nih.gov/genomes/all/GCF/002/909/315/GCF_002909315.1_ASM290931v1	2|Bacteria	1239|Bacillota	91061|Bacilli	1385|Bacillales	90964|Staphylococcaceae	1279|Staphylococcus	1280|Staphylococcus aureus	TRUE	FALSE	FALSE	FALSE
GCF_002909325.1	1280	1280	Staphylococcus aureus	strain=LAC	Contig	100	0.15	https://ftp.ncbi.nlm.nih.gov/genomes/all/GCF/002/909/325/GCF_002909325.1_ASM290932v1	2|Bacteria	1239|Bacillota	91061|Bacilli	1385|Bacillales	90964|Staphylococcaceae	1279|Staphylococcus	1280|Staphylococcus aureus	TRUE	FALSE	FALSE	FALSE
GCF_002909365.1	1259217	1259217	Cryobacterium zongtaii	strain=TMB1-8	Contig	100	0.65	https://ftp.ncbi.nlm.nih.gov/genomes/all/GCF/002/909/365/GCF_002909365.1_ASM290936v1	2|Bacteria	201174|Actinomycetota	1760|Actinomycetes	85006|Micrococcales	85023|Microbacteriaceae	69578|Cryobacterium	1259217|Cryobacterium zongtaii	TRUE	FALSE	FALSE	FALSE
GCF_002909375.1	1259217	1259217	Cryobacterium zongtaii	strain=TMN-42	Contig	100	0.32	https://ftp.ncbi.nlm.nih.gov/genomes/all/GCF/002/909/375/GCF_002909375.1_ASM290937v1	2|Bacteria	201174|Actinomycetota	1760|Actinomycetes	85006|Micrococcales	85023|Microbacteriaceae	69578|Cryobacterium	1259217|Cryobacterium zongtaii	TRUE	FALSE	FALSE	FALSE
GCF_002909405.1	1259217	1259217	Cryobacterium zongtaii	strain=TMN-39-1	Contig	100	0	https://ftp.ncbi.nlm.nih.gov/genomes/all/GCF/002/909/405/GCF_002909405.1_ASM290940v1	2|Bacteria	201174|Actinomycetota	1760|Actinomycetes	85006|Micrococcales	85023|Microbacteriaceae	69578|Cryobacterium	1259217|Cryobacterium zongtaii	TRUE	FALSE	FALSE	FALSE
GCF_002909415.1	1664	1664	Arthrobacter glacialis	strain=TMN-18	Contig	100	0.06	https://ftp.ncbi.nlm.nih.gov/genomes/all/GCF/002/909/415/GCF_002909415.1_ASM290941v1	2|Bacteria	201174|Actinomycetota	1760|Actinomycetes	85006|Micrococcales	1268|Micrococcaceae	1663|Arthrobacter	1664|Arthrobacter glacialis	TRUE	FALSE	FALSE	FALSE
GCF_002909445.1	1664	1664	Arthrobacter glacialis	strain=HLT2-12-2	Scaffold	100	0.08	https://ftp.ncbi.nlm.nih.gov/genomes/all/GCF/002/909/445/GCF_002909445.1_ASM290944v1	2|Bacteria	201174|Actinomycetota	1760|Actinomycetes	85006|Micrococcales	1268|Micrococcaceae	1663|Arthrobacter	1664|Arthrobacter glacialis	TRUE	FALSE	FALSE	FALSE
GCF_002909465.1	562	562	Escherichia coli	strain=3-13	Contig	100	0.81	https://ftp.ncbi.nlm.nih.gov/genomes/all/GCF/002/909/465/GCF_002909465.1_ASM290946v1	2|Bacteria	1224|Pseudomonadota	1236|Gammaproteobacteria	91347|Enterobacterales	543|Enterobacteriaceae	561|Escherichia	562|Escherichia coli	TRUE	FALSE	FALSE	FALSE
GCF_002909485.1	316	316	Stutzerimonas stutzeri	strain=24a13	Contig	100	0.38	https://ftp.ncbi.nlm.nih.gov/genomes/all/GCF/002/909/485/GCF_002909485.1_ASM290948v1	2|Bacteria	1224|Pseudomonadota	1236|Gammaproteobacteria	72274|Pseudomonadales	135621|Pseudomonadaceae	2901164|Stutzerimonas	316|Stutzerimonas stutzeri	TRUE	FALSE	FALSE	FALSE
GCF_002909505.3	562	562	Escherichia coli	strain=ECPET31	Contig	100	0.11	https://ftp.ncbi.nlm.nih.gov/genomes/all/GCF/002/909/505/GCF_002909505.3_ASM290950v3	2|Bacteria	1224|Pseudomonadota	1236|Gammaproteobacteria	91347|Enterobacterales	543|Enterobacteriaceae	561|Escherichia	562|Escherichia coli	TRUE	FALSE	FALSE	FALSE
GCF_002909515.2	562	562	Escherichia coli	strain=ECPET3	Contig	100	0.11	https://ftp.ncbi.nlm.nih.gov/genomes/all/GCF/002/909/515/GCF_002909515.2_ASM290951v2	2|Bacteria	1224|Pseudomonadota	1236|Gammaproteobacteria	91347|Enterobacterales	543|Enterobacteriaceae	561|Escherichia	562|Escherichia coli	TRUE	FALSE	FALSE	FALSE
GCF_002909525.2	562	562	Escherichia coli	strain=ECPET13	Contig	100	0.11	https://ftp.ncbi.nlm.nih.gov/genomes/all/GCF/002/909/525/GCF_002909525.2_ASM290952v2	2|Bacteria	1224|Pseudomonadota	1236|Gammaproteobacteria	91347|Enterobacterales	543|Enterobacteriaceae	561|Escherichia	562|Escherichia coli	TRUE	FALSE	FALSE	FALSE
GCF_002909565.3	562	562	Escherichia coli	strain=ECPET11	Contig	100	0.02	https://ftp.ncbi.nlm.nih.gov/genomes/all/GCF/002/909/565/GCF_002909565.3_ASM290956v3	2|Bacteria	1224|Pseudomonadota	1236|Gammaproteobacteria	91347|Enterobacterales	543|Enterobacteriaceae	561|Escherichia	562|Escherichia coli	TRUE	FALSE	FALSE	FALSE
GCF_002909585.2	562	562	Escherichia coli	strain=ECPET36	Contig	100	0.32	https://ftp.ncbi.nlm.nih.gov/genomes/all/GCF/002/909/585/GCF_002909585.2_ASM290958v2	2|Bacteria	1224|Pseudomonadota	1236|Gammaproteobacteria	91347|Enterobacterales	543|Enterobacteriaceae	561|Escherichia	562|Escherichia coli	TRUE	FALSE	FALSE	FALSE
GCF_002909615.1	492670	492670	Bacillus velezensis	strain=JW	Scaffold	100	0.1	https://ftp.ncbi.nlm.nih.gov/genomes/all/GCF/002/909/615/GCF_002909615.1_ASM290961v1	2|Bacteria	1239|Bacillota	91061|Bacilli	1385|Bacillales	186817|Bacillaceae	1386|Bacillus	492670|Bacillus velezensis	TRUE	FALSE	FALSE	FALSE
GCF_002909775.1	573	573	Klebsiella pneumoniae	strain=BA28434	Complete Genome	100	0.67	https://ftp.ncbi.nlm.nih.gov/genomes/all/GCF/002/909/775/GCF_002909775.1_ASM290977v2	2|Bacteria	1224|Pseudomonadota	1236|Gammaproteobacteria	91347|Enterobacterales	543|Enterobacteriaceae	570|Klebsiella	573|Klebsiella pneumoniae	TRUE	TRUE	FALSE	FALSE
GCF_002909805.1	573	573	Klebsiella pneumoniae	strain=BA29256	Scaffold	100	1.34	https://ftp.ncbi.nlm.nih.gov/genomes/all/GCF/002/909/805/GCF_002909805.1_ASM290980v1	2|Bacteria	1224|Pseudomonadota	1236|Gammaproteobacteria	91347|Enterobacterales	543|Enterobacteriaceae	570|Klebsiella	573|Klebsiella pneumoniae	TRUE	FALSE	FALSE	FALSE
GCF_002909895.1	573	573	Klebsiella pneumoniae	strain=OctC4_3_2	Contig	100	0.06	https://ftp.ncbi.nlm.nih.gov/genomes/all/GCF/002/909/895/GCF_002909895.1_ASM290989v1	2|Bacteria	1224|Pseudomonadota	1236|Gammaproteobacteria	91347|Enterobacterales	543|Enterobacteriaceae	570|Klebsiella	573|Klebsiella pneumoniae	TRUE	FALSE	FALSE	FALSE
GCF_002909905.1	573	573	Klebsiella pneumoniae	strain=OctC4_3_3	Contig	100	0.06	https://ftp.ncbi.nlm.nih.gov/genomes/all/GCF/002/909/905/GCF_002909905.1_ASM290990v1	2|Bacteria	1224|Pseudomonadota	1236|Gammaproteobacteria	91347|Enterobacterales	543|Enterobacteriaceae	570|Klebsiella	573|Klebsiella pneumoniae	TRUE	FALSE	FALSE	FALSE
GCF_002909935.1	573	573	Klebsiella pneumoniae	strain=OctC4_4_3	Contig	100	0.08	https://ftp.ncbi.nlm.nih.gov/genomes/all/GCF/002/909/935/GCF_002909935.1_ASM290993v1	2|Bacteria	1224|Pseudomonadota	1236|Gammaproteobacteria	91347|Enterobacterales	543|Enterobacteriaceae	570|Klebsiella	573|Klebsiella pneumoniae	TRUE	FALSE	FALSE	FALSE
GCF_002909945.1	573	573	Klebsiella pneumoniae	strain=OctC4_3_4	Contig	100	0.06	https://ftp.ncbi.nlm.nih.gov/genomes/all/GCF/002/909/945/GCF_002909945.1_ASM290994v1	2|Bacteria	1224|Pseudomonadota	1236|Gammaproteobacteria	91347|Enterobacterales	543|Enterobacteriaceae	570|Klebsiella	573|Klebsiella pneumoniae	TRUE	FALSE	FALSE	FALSE
GCF_002909975.1	573	573	Klebsiella pneumoniae	strain=OctC4_2_4	Contig	100	0.06	https://ftp.ncbi.nlm.nih.gov/genomes/all/GCF/002/909/975/GCF_002909975.1_ASM290997v1	2|Bacteria	1224|Pseudomonadota	1236|Gammaproteobacteria	91347|Enterobacterales	543|Enterobacteriaceae	570|Klebsiella	573|Klebsiella pneumoniae	TRUE	FALSE	FALSE	FALSE
GCF_002909995.1	573	573	Klebsiella pneumoniae	strain=OctC4_2_3	Contig	100	0.07	https://ftp.ncbi.nlm.nih.gov/genomes/all/GCF/002/909/995/GCF_002909995.1_ASM290999v1	2|Bacteria	1224|Pseudomonadota	1236|Gammaproteobacteria	91347|Enterobacterales	543|Enterobacteriaceae	570|Klebsiella	573|Klebsiella pneumoniae	TRUE	FALSE	FALSE	FALSE
GCF_002910015.1	573	573	Klebsiella pneumoniae	strain=OctC4_1_3	Contig	100	0.06	https://ftp.ncbi.nlm.nih.gov/genomes/all/GCF/002/910/015/GCF_002910015.1_ASM291001v1	2|Bacteria	1224|Pseudomonadota	1236|Gammaproteobacteria	91347|Enterobacterales	543|Enterobacteriaceae	570|Klebsiella	573|Klebsiella pneumoniae	TRUE	FALSE	FALSE	FALSE
GCF_002910035.1	573	573	Klebsiella pneumoniae	strain=OctC4_1_1	Contig	100	0.06	https://ftp.ncbi.nlm.nih.gov/genomes/all/GCF/002/910/035/GCF_002910035.1_ASM291003v1	2|Bacteria	1224|Pseudomonadota	1236|Gammaproteobacteria	91347|Enterobacterales	543|Enterobacteriaceae	570|Klebsiella	573|Klebsiella pneumoniae	TRUE	FALSE	FALSE	FALSE
GCF_002910055.1	573	573	Klebsiella pneumoniae	strain=PMB_4_4	Contig	100	0.07	https://ftp.ncbi.nlm.nih.gov/genomes/all/GCF/002/910/055/GCF_002910055.1_ASM291005v1	2|Bacteria	1224|Pseudomonadota	1236|Gammaproteobacteria	91347|Enterobacterales	543|Enterobacteriaceae	570|Klebsiella	573|Klebsiella pneumoniae	TRUE	FALSE	FALSE	FALSE
GCF_002910075.1	573	573	Klebsiella pneumoniae	strain=PMB_4_2	Contig	100	0.07	https://ftp.ncbi.nlm.nih.gov/genomes/all/GCF/002/910/075/GCF_002910075.1_ASM291007v1	2|Bacteria	1224|Pseudomonadota	1236|Gammaproteobacteria	91347|Enterobacterales	543|Enterobacteriaceae	570|Klebsiella	573|Klebsiella pneumoniae	TRUE	FALSE	FALSE	FALSE
GCF_002910085.1	573	573	Klebsiella pneumoniae	strain=PMB_4_3	Contig	100	0.07	https://ftp.ncbi.nlm.nih.gov/genomes/all/GCF/002/910/085/GCF_002910085.1_ASM291008v1	2|Bacteria	1224|Pseudomonadota	1236|Gammaproteobacteria	91347|Enterobacterales	543|Enterobacteriaceae	570|Klebsiella	573|Klebsiella pneumoniae	TRUE	FALSE	FALSE	FALSE
GCF_002910115.1	573	573	Klebsiella pneumoniae	strain=PMB_4_1	Contig	100	0.07	https://ftp.ncbi.nlm.nih.gov/genomes/all/GCF/002/910/115/GCF_002910115.1_ASM291011v1	2|Bacteria	1224|Pseudomonadota	1236|Gammaproteobacteria	91347|Enterobacterales	543|Enterobacteriaceae	570|Klebsiella	573|Klebsiella pneumoniae	TRUE	FALSE	FALSE	FALSE
GCF_002910125.1	573	573	Klebsiella pneumoniae	strain=PMB_3_4	Contig	100	0.07	https://ftp.ncbi.nlm.nih.gov/genomes/all/GCF/002/910/125/GCF_002910125.1_ASM291012v1	2|Bacteria	1224|Pseudomonadota	1236|Gammaproteobacteria	91347|Enterobacterales	543|Enterobacteriaceae	570|Klebsiella	573|Klebsiella pneumoniae	TRUE	FALSE	FALSE	FALSE
GCF_002910155.1	573	573	Klebsiella pneumoniae	strain=PMB_3_3	Contig	100	0.07	https://ftp.ncbi.nlm.nih.gov/genomes/all/GCF/002/910/155/GCF_002910155.1_ASM291015v1	2|Bacteria	1224|Pseudomonadota	1236|Gammaproteobacteria	91347|Enterobacterales	543|Enterobacteriaceae	570|Klebsiella	573|Klebsiella pneumoniae	TRUE	FALSE	FALSE	FALSE
GCF_002910165.1	573	573	Klebsiella pneumoniae	strain=PMB_3_1	Contig	100	0.07	https://ftp.ncbi.nlm.nih.gov/genomes/all/GCF/002/910/165/GCF_002910165.1_ASM291016v1	2|Bacteria	1224|Pseudomonadota	1236|Gammaproteobacteria	91347|Enterobacterales	543|Enterobacteriaceae	570|Klebsiella	573|Klebsiella pneumoniae	TRUE	FALSE	FALSE	FALSE
GCF_002910195.1	573	573	Klebsiella pneumoniae	strain=PMB_2_1	Contig	100	0.07	https://ftp.ncbi.nlm.nih.gov/genomes/all/GCF/002/910/195/GCF_002910195.1_ASM291019v1	2|Bacteria	1224|Pseudomonadota	1236|Gammaproteobacteria	91347|Enterobacterales	543|Enterobacteriaceae	570|Klebsiella	573|Klebsiella pneumoniae	TRUE	FALSE	FALSE	FALSE
GCF_002910205.1	573	573	Klebsiella pneumoniae	strain=PMB_1_4	Contig	100	0.07	https://ftp.ncbi.nlm.nih.gov/genomes/all/GCF/002/910/205/GCF_002910205.1_ASM291020v1	2|Bacteria	1224|Pseudomonadota	1236|Gammaproteobacteria	91347|Enterobacterales	543|Enterobacteriaceae	570|Klebsiella	573|Klebsiella pneumoniae	TRUE	FALSE	FALSE	FALSE
GCF_002910235.1	573	573	Klebsiella pneumoniae	strain=PMB_2_2	Contig	100	0.07	https://ftp.ncbi.nlm.nih.gov/genomes/all/GCF/002/910/235/GCF_002910235.1_ASM291023v1	2|Bacteria	1224|Pseudomonadota	1236|Gammaproteobacteria	91347|Enterobacterales	543|Enterobacteriaceae	570|Klebsiella	573|Klebsiella pneumoniae	TRUE	FALSE	FALSE	FALSE
GCF_002910255.1	573	573	Klebsiella pneumoniae	strain=PMB_1_3	Contig	100	0.07	https://ftp.ncbi.nlm.nih.gov/genomes/all/GCF/002/910/255/GCF_002910255.1_ASM291025v1	2|Bacteria	1224|Pseudomonadota	1236|Gammaproteobacteria	91347|Enterobacterales	543|Enterobacteriaceae	570|Klebsiella	573|Klebsiella pneumoniae	TRUE	FALSE	FALSE	FALSE
GCF_002910335.1	573	573	Klebsiella pneumoniae	strain=OctC4_4_4	Contig	100	0.08	https://ftp.ncbi.nlm.nih.gov/genomes/all/GCF/002/910/335/GCF_002910335.1_ASM291033v1	2|Bacteria	1224|Pseudomonadota	1236|Gammaproteobacteria	91347|Enterobacterales	543|Enterobacteriaceae	570|Klebsiella	573|Klebsiella pneumoniae	TRUE	FALSE	FALSE	FALSE
GCF_002910345.1	573	573	Klebsiella pneumoniae	strain=OctC4_4_2	Contig	100	0.08	https://ftp.ncbi.nlm.nih.gov/genomes/all/GCF/002/910/345/GCF_002910345.1_ASM291034v1	2|Bacteria	1224|Pseudomonadota	1236|Gammaproteobacteria	91347|Enterobacterales	543|Enterobacteriaceae	570|Klebsiella	573|Klebsiella pneumoniae	TRUE	FALSE	FALSE	FALSE
GCF_002910375.1	573	573	Klebsiella pneumoniae	strain=OctC4_3_1	Contig	100	0.06	https://ftp.ncbi.nlm.nih.gov/genomes/all/GCF/002/910/375/GCF_002910375.1_ASM291037v1	2|Bacteria	1224|Pseudomonadota	1236|Gammaproteobacteria	91347|Enterobacterales	543|Enterobacteriaceae	570|Klebsiella	573|Klebsiella pneumoniae	TRUE	FALSE	FALSE	FALSE
GCF_002910385.1	573	573	Klebsiella pneumoniae	strain=OctC4_4_1	Contig	100	0.1	https://ftp.ncbi.nlm.nih.gov/genomes/all/GCF/002/910/385/GCF_002910385.1_ASM291038v1	2|Bacteria	1224|Pseudomonadota	1236|Gammaproteobacteria	91347|Enterobacterales	543|Enterobacteriaceae	570|Klebsiella	573|Klebsiella pneumoniae	TRUE	FALSE	FALSE	FALSE
GCF_002910415.1	573	573	Klebsiella pneumoniae	strain=OctC4_2_2	Contig	100	0.07	https://ftp.ncbi.nlm.nih.gov/genomes/all/GCF/002/910/415/GCF_002910415.1_ASM291041v1	2|Bacteria	1224|Pseudomonadota	1236|Gammaproteobacteria	91347|Enterobacterales	543|Enterobacteriaceae	570|Klebsiella	573|Klebsiella pneumoniae	TRUE	FALSE	FALSE	FALSE
GCF_002910435.1	573	573	Klebsiella pneumoniae	strain=OctC4_2_1	Contig	100	0.07	https://ftp.ncbi.nlm.nih.gov/genomes/all/GCF/002/910/435/GCF_002910435.1_ASM291043v1	2|Bacteria	1224|Pseudomonadota	1236|Gammaproteobacteria	91347|Enterobacterales	543|Enterobacteriaceae	570|Klebsiella	573|Klebsiella pneumoniae	TRUE	FALSE	FALSE	FALSE
GCF_002910455.1	573	573	Klebsiella pneumoniae	strain=OctC4_1_2	Contig	100	0.06	https://ftp.ncbi.nlm.nih.gov/genomes/all/GCF/002/910/455/GCF_002910455.1_ASM291045v1	2|Bacteria	1224|Pseudomonadota	1236|Gammaproteobacteria	91347|Enterobacterales	543|Enterobacteriaceae	570|Klebsiella	573|Klebsiella pneumoniae	TRUE	FALSE	FALSE	FALSE
GCF_002910465.1	573	573	Klebsiella pneumoniae	strain=OctC4_1_4	Contig	100	0.06	https://ftp.ncbi.nlm.nih.gov/genomes/all/GCF/002/910/465/GCF_002910465.1_ASM291046v1	2|Bacteria	1224|Pseudomonadota	1236|Gammaproteobacteria	91347|Enterobacterales	543|Enterobacteriaceae	570|Klebsiella	573|Klebsiella pneumoniae	TRUE	FALSE	FALSE	FALSE
GCF_002910495.1	573	573	Klebsiella pneumoniae	strain=CST_4_2	Contig	100	0.07	https://ftp.ncbi.nlm.nih.gov/genomes/all/GCF/002/910/495/GCF_002910495.1_ASM291049v1	2|Bacteria	1224|Pseudomonadota	1236|Gammaproteobacteria	91347|Enterobacterales	543|Enterobacteriaceae	570|Klebsiella	573|Klebsiella pneumoniae	TRUE	FALSE	FALSE	FALSE
GCF_002910515.1	573	573	Klebsiella pneumoniae	strain=CST_4_3	Contig	100	0.11	https://ftp.ncbi.nlm.nih.gov/genomes/all/GCF/002/910/515/GCF_002910515.1_ASM291051v1	2|Bacteria	1224|Pseudomonadota	1236|Gammaproteobacteria	91347|Enterobacterales	543|Enterobacteriaceae	570|Klebsiella	573|Klebsiella pneumoniae	TRUE	FALSE	FALSE	FALSE
GCF_002910535.1	573	573	Klebsiella pneumoniae	strain=CST_4_1	Contig	100	0.07	https://ftp.ncbi.nlm.nih.gov/genomes/all/GCF/002/910/535/GCF_002910535.1_ASM291053v1	2|Bacteria	1224|Pseudomonadota	1236|Gammaproteobacteria	91347|Enterobacterales	543|Enterobacteriaceae	570|Klebsiella	573|Klebsiella pneumoniae	TRUE	FALSE	FALSE	FALSE
GCF_002910555.1	573	573	Klebsiella pneumoniae	strain=CST_4_4	Contig	100	0.07	https://ftp.ncbi.nlm.nih.gov/genomes/all/GCF/002/910/555/GCF_002910555.1_ASM291055v1	2|Bacteria	1224|Pseudomonadota	1236|Gammaproteobacteria	91347|Enterobacterales	543|Enterobacteriaceae	570|Klebsiella	573|Klebsiella pneumoniae	TRUE	FALSE	FALSE	FALSE
GCF_002910565.1	573	573	Klebsiella pneumoniae	strain=CST_3_4	Contig	100	0.07	https://ftp.ncbi.nlm.nih.gov/genomes/all/GCF/002/910/565/GCF_002910565.1_ASM291056v1	2|Bacteria	1224|Pseudomonadota	1236|Gammaproteobacteria	91347|Enterobacterales	543|Enterobacteriaceae	570|Klebsiella	573|Klebsiella pneumoniae	TRUE	FALSE	FALSE	FALSE
GCF_002910595.1	573	573	Klebsiella pneumoniae	strain=CST_3_1	Contig	100	0.07	https://ftp.ncbi.nlm.nih.gov/genomes/all/GCF/002/910/595/GCF_002910595.1_ASM291059v1	2|Bacteria	1224|Pseudomonadota	1236|Gammaproteobacteria	91347|Enterobacterales	543|Enterobacteriaceae	570|Klebsiella	573|Klebsiella pneumoniae	TRUE	FALSE	FALSE	FALSE
GCF_002910615.1	573	573	Klebsiella pneumoniae	strain=CST_3_3	Contig	100	0.05	https://ftp.ncbi.nlm.nih.gov/genomes/all/GCF/002/910/615/GCF_002910615.1_ASM291061v1	2|Bacteria	1224|Pseudomonadota	1236|Gammaproteobacteria	91347|Enterobacterales	543|Enterobacteriaceae	570|Klebsiella	573|Klebsiella pneumoniae	TRUE	FALSE	FALSE	FALSE
GCF_002910635.1	573	573	Klebsiella pneumoniae	strain=CST_2_3	Contig	100	0.09	https://ftp.ncbi.nlm.nih.gov/genomes/all/GCF/002/910/635/GCF_002910635.1_ASM291063v1	2|Bacteria	1224|Pseudomonadota	1236|Gammaproteobacteria	91347|Enterobacterales	543|Enterobacteriaceae	570|Klebsiella	573|Klebsiella pneumoniae	TRUE	FALSE	FALSE	FALSE
GCF_002910655.1	573	573	Klebsiella pneumoniae	strain=CST_2_1	Contig	100	0.88	https://ftp.ncbi.nlm.nih.gov/genomes/all/GCF/002/910/655/GCF_002910655.1_ASM291065v1	2|Bacteria	1224|Pseudomonadota	1236|Gammaproteobacteria	91347|Enterobacterales	543|Enterobacteriaceae	570|Klebsiella	573|Klebsiella pneumoniae	TRUE	FALSE	FALSE	FALSE
GCF_002910675.1	573	573	Klebsiella pneumoniae	strain=CST_1_4	Contig	100	0.07	https://ftp.ncbi.nlm.nih.gov/genomes/all/GCF/002/910/675/GCF_002910675.1_ASM291067v1	2|Bacteria	1224|Pseudomonadota	1236|Gammaproteobacteria	91347|Enterobacterales	543|Enterobacteriaceae	570|Klebsiella	573|Klebsiella pneumoniae	TRUE	FALSE	FALSE	FALSE
GCF_002910695.1	573	573	Klebsiella pneumoniae	strain=CST_1_2	Contig	100	0.07	https://ftp.ncbi.nlm.nih.gov/genomes/all/GCF/002/910/695/GCF_002910695.1_ASM291069v1	2|Bacteria	1224|Pseudomonadota	1236|Gammaproteobacteria	91347|Enterobacterales	543|Enterobacteriaceae	570|Klebsiella	573|Klebsiella pneumoniae	TRUE	FALSE	FALSE	FALSE
GCF_002910715.1	573	573	Klebsiella pneumoniae	strain=20_GR_12_1	Contig	100	0.07	https://ftp.ncbi.nlm.nih.gov/genomes/all/GCF/002/910/715/GCF_002910715.1_ASM291071v1	2|Bacteria	1224|Pseudomonadota	1236|Gammaproteobacteria	91347|Enterobacterales	543|Enterobacteriaceae	570|Klebsiella	573|Klebsiella pneumoniae	TRUE	FALSE	FALSE	FALSE
GCF_002910725.2	565560	565560	Streptomyces sp. SM17	strain=SM17	Complete Genome	100	0.04	https://ftp.ncbi.nlm.nih.gov/genomes/all/GCF/002/910/725/GCF_002910725.2_ASM291072v2	2|Bacteria	201174|Actinomycetota	1760|Actinomycetes	85011|Kitasatosporales	2062|Streptomycetaceae	1883|Streptomyces	565560|Streptomyces sp. SM17	TRUE	TRUE	TRUE	TRUE
GCF_002910755.1	1736045	1736045	Streptomyces sp. SM14	strain=SM14	Scaffold	100	1.66	https://ftp.ncbi.nlm.nih.gov/genomes/all/GCF/002/910/755/GCF_002910755.1_ASM291075v1	2|Bacteria	201174|Actinomycetota	1760|Actinomycetes	85011|Kitasatosporales	2062|Streptomycetaceae	1883|Streptomyces	1736045|Streptomyces sp. SM14	TRUE	FALSE	FALSE	FALSE
GCF_002910775.2	1736046	1736046	Streptomyces sp. SM18	strain=SM18	Complete Genome	100	0.75	https://ftp.ncbi.nlm.nih.gov/genomes/all/GCF/002/910/775/GCF_002910775.2_ASM291077v2	2|Bacteria	201174|Actinomycetota	1760|Actinomycetes	85011|Kitasatosporales	2062|Streptomycetaceae	1883|Streptomyces	1736046|Streptomyces sp. SM18	TRUE	TRUE	TRUE	TRUE
GCF_002910795.1	1736047	1736047	Streptomyces sp. SM9	strain=SM9	Scaffold	99.45	0.61	https://ftp.ncbi.nlm.nih.gov/genomes/all/GCF/002/910/795/GCF_002910795.1_ASM291079v1	2|Bacteria	201174|Actinomycetota	1760|Actinomycetes	85011|Kitasatosporales	2062|Streptomycetaceae	1883|Streptomyces	1736047|Streptomyces sp. SM9	TRUE	FALSE	FALSE	FALSE
GCF_002910815.1	1983802	1983802	Streptomyces sp. FM008	strain=FM008	Scaffold	99.94	0.61	https://ftp.ncbi.nlm.nih.gov/genomes/all/GCF/002/910/815/GCF_002910815.1_ASM291081v1	2|Bacteria	201174|Actinomycetota	1760|Actinomycetes	85011|Kitasatosporales	2062|Streptomycetaceae	1883|Streptomyces	1983802|Streptomyces sp. FM008	TRUE	FALSE	FALSE	FALSE
GCF_002910825.1	402229	402229	Streptomyces sp. SM1	strain=SM1	Scaffold	100	0.19	https://ftp.ncbi.nlm.nih.gov/genomes/all/GCF/002/910/825/GCF_002910825.1_ASM291082v1	2|Bacteria	201174|Actinomycetota	1760|Actinomycetes	85011|Kitasatosporales	2062|Streptomycetaceae	1883|Streptomyces	402229|Streptomyces sp. SM1	TRUE	FALSE	FALSE	FALSE
GCF_002910855.1	1071602	1071602	Streptomyces sp. SM12	strain=SM12	Scaffold	99.31	1.23	https://ftp.ncbi.nlm.nih.gov/genomes/all/GCF/002/910/855/GCF_002910855.1_ASM291085v1	2|Bacteria	201174|Actinomycetota	1760|Actinomycetes	85011|Kitasatosporales	2062|Streptomycetaceae	1883|Streptomyces	1071602|Streptomyces sp. SM12	TRUE	FALSE	FALSE	FALSE
GCF_002910875.1	1983803	1983803	Streptomyces sp. SM13	strain=SM13	Scaffold	100	0.38	https://ftp.ncbi.nlm.nih.gov/genomes/all/GCF/002/910/875/GCF_002910875.1_ASM291087v1	2|Bacteria	201174|Actinomycetota	1760|Actinomycetes	85011|Kitasatosporales	2062|Streptomycetaceae	1883|Streptomyces	1983803|Streptomyces sp. SM13	TRUE	FALSE	FALSE	FALSE
GCF_002910895.1	402233	402233	Streptomyces sp. SM5	strain=SM5	Scaffold	100	0.29	https://ftp.ncbi.nlm.nih.gov/genomes/all/GCF/002/910/895/GCF_002910895.1_ASM291089v1	2|Bacteria	201174|Actinomycetota	1760|Actinomycetes	85011|Kitasatosporales	2062|Streptomycetaceae	1883|Streptomyces	402233|Streptomyces sp. SM5	TRUE	FALSE	FALSE	FALSE
GCF_002910905.1	565557	565557	Streptomyces sp. SM11	strain=SM11	Scaffold	99.99	0.02	https://ftp.ncbi.nlm.nih.gov/genomes/all/GCF/002/910/905/GCF_002910905.1_ASM291090v1	2|Bacteria	201174|Actinomycetota	1760|Actinomycetes	85011|Kitasatosporales	2062|Streptomycetaceae	1883|Streptomyces	565557|Streptomyces sp. SM11	TRUE	FALSE	FALSE	FALSE
GCF_002910915.1	565556	565556	Streptomyces sp. SM10	strain=SM10	Scaffold	99.73	0.04	https://ftp.ncbi.nlm.nih.gov/genomes/all/GCF/002/910/915/GCF_002910915.1_ASM291091v1	2|Bacteria	201174|Actinomycetota	1760|Actinomycetes	85011|Kitasatosporales	2062|Streptomycetaceae	1883|Streptomyces	565556|Streptomyces sp. SM10	TRUE	FALSE	FALSE	FALSE
GCF_002910935.1	1736043	1736043	Streptomyces sp. B226SN101	strain=B226SN101	Scaffold	100	0.09	https://ftp.ncbi.nlm.nih.gov/genomes/all/GCF/002/910/935/GCF_002910935.1_ASM291093v1	2|Bacteria	201174|Actinomycetota	1760|Actinomycetes	85011|Kitasatosporales	2062|Streptomycetaceae	1883|Streptomyces	1736043|Streptomyces sp. B226SN101	TRUE	FALSE	FALSE	FALSE
GCF_002910975.1	1247546	1247546	Pseudomonas hunanensis	strain=P11	Scaffold	100	0.39	https://ftp.ncbi.nlm.nih.gov/genomes/all/GCF/002/910/975/GCF_002910975.1_ASM291097v1	2|Bacteria	1224|Pseudomonadota	1236|Gammaproteobacteria	72274|Pseudomonadales	135621|Pseudomonadaceae	286|Pseudomonas	1247546|Pseudomonas hunanensis	TRUE	FALSE	FALSE	FALSE
GCF_002910985.1	1736042	1736042	Streptomyces sp. B188M101	strain=B188M101	Scaffold	100	0.06	https://ftp.ncbi.nlm.nih.gov/genomes/all/GCF/002/910/985/GCF_002910985.1_ASM291098v1	2|Bacteria	201174|Actinomycetota	1760|Actinomycetes	85011|Kitasatosporales	2062|Streptomycetaceae	1883|Streptomyces	1736042|Streptomyces sp. B188M101	TRUE	FALSE	FALSE	FALSE
GCF_002911015.1	2058924	2058924	Streptomyces populi	strain=A249	Scaffold	100	0.08	https://ftp.ncbi.nlm.nih.gov/genomes/all/GCF/002/911/015/GCF_002911015.1_ASM291101v1	2|Bacteria	201174|Actinomycetota	1760|Actinomycetes	85011|Kitasatosporales	2062|Streptomycetaceae	1883|Streptomyces	2058924|Streptomyces populi	TRUE	FALSE	FALSE	FALSE
GCF_002911035.1	573	573	Klebsiella pneumoniae	strain=PMB_3_2	Contig	100	0.07	https://ftp.ncbi.nlm.nih.gov/genomes/all/GCF/002/911/035/GCF_002911035.1_ASM291103v1	2|Bacteria	1224|Pseudomonadota	1236|Gammaproteobacteria	91347|Enterobacterales	543|Enterobacteriaceae	570|Klebsiella	573|Klebsiella pneumoniae	TRUE	FALSE	FALSE	FALSE
GCF_002911055.1	573	573	Klebsiella pneumoniae	strain=PMB_2_4	Contig	100	0.07	https://ftp.ncbi.nlm.nih.gov/genomes/all/GCF/002/911/055/GCF_002911055.1_ASM291105v1	2|Bacteria	1224|Pseudomonadota	1236|Gammaproteobacteria	91347|Enterobacterales	543|Enterobacteriaceae	570|Klebsiella	573|Klebsiella pneumoniae	TRUE	FALSE	FALSE	FALSE
GCF_002911065.1	573	573	Klebsiella pneumoniae	strain=PMB_1_1	Contig	100	0.07	https://ftp.ncbi.nlm.nih.gov/genomes/all/GCF/002/911/065/GCF_002911065.1_ASM291106v1	2|Bacteria	1224|Pseudomonadota	1236|Gammaproteobacteria	91347|Enterobacterales	543|Enterobacteriaceae	570|Klebsiella	573|Klebsiella pneumoniae	TRUE	FALSE	FALSE	FALSE
GCF_002911095.1	573	573	Klebsiella pneumoniae	strain=PMB_2_3	Contig	100	0.07	https://ftp.ncbi.nlm.nih.gov/genomes/all/GCF/002/911/095/GCF_002911095.1_ASM291109v1	2|Bacteria	1224|Pseudomonadota	1236|Gammaproteobacteria	91347|Enterobacterales	543|Enterobacteriaceae	570|Klebsiella	573|Klebsiella pneumoniae	TRUE	FALSE	FALSE	FALSE
GCF_002911115.1	573	573	Klebsiella pneumoniae	strain=CST_3_2	Contig	100	0.07	https://ftp.ncbi.nlm.nih.gov/genomes/all/GCF/002/911/115/GCF_002911115.1_ASM291111v1	2|Bacteria	1224|Pseudomonadota	1236|Gammaproteobacteria	91347|Enterobacterales	543|Enterobacteriaceae	570|Klebsiella	573|Klebsiella pneumoniae	TRUE	FALSE	FALSE	FALSE
GCF_002911135.1	573	573	Klebsiella pneumoniae	strain=CST_2_4	Contig	100	0.09	https://ftp.ncbi.nlm.nih.gov/genomes/all/GCF/002/911/135/GCF_002911135.1_ASM291113v1	2|Bacteria	1224|Pseudomonadota	1236|Gammaproteobacteria	91347|Enterobacterales	543|Enterobacteriaceae	570|Klebsiella	573|Klebsiella pneumoniae	TRUE	FALSE	FALSE	FALSE
GCF_002911155.1	573	573	Klebsiella pneumoniae	strain=CST_1_3	Contig	100	0.06	https://ftp.ncbi.nlm.nih.gov/genomes/all/GCF/002/911/155/GCF_002911155.1_ASM291115v1	2|Bacteria	1224|Pseudomonadota	1236|Gammaproteobacteria	91347|Enterobacterales	543|Enterobacteriaceae	570|Klebsiella	573|Klebsiella pneumoniae	TRUE	FALSE	FALSE	FALSE
GCF_002911165.1	573	573	Klebsiella pneumoniae	strain=CST_2_2	Contig	100	0.08	https://ftp.ncbi.nlm.nih.gov/genomes/all/GCF/002/911/165/GCF_002911165.1_ASM291116v1	2|Bacteria	1224|Pseudomonadota	1236|Gammaproteobacteria	91347|Enterobacterales	543|Enterobacteriaceae	570|Klebsiella	573|Klebsiella pneumoniae	TRUE	FALSE	FALSE	FALSE
GCF_002911215.1	562	562	Escherichia coli	strain=A92	Contig	100	0.79	https://ftp.ncbi.nlm.nih.gov/genomes/all/GCF/002/911/215/GCF_002911215.1_ASM291121v1	2|Bacteria	1224|Pseudomonadota	1236|Gammaproteobacteria	91347|Enterobacterales	543|Enterobacteriaceae	561|Escherichia	562|Escherichia coli	TRUE	FALSE	FALSE	FALSE
GCF_002911225.1	562	562	Escherichia coli	strain=Cp4Salp37	Contig	100	1.03	https://ftp.ncbi.nlm.nih.gov/genomes/all/GCF/002/911/225/GCF_002911225.1_ASM291122v1	2|Bacteria	1224|Pseudomonadota	1236|Gammaproteobacteria	91347|Enterobacterales	543|Enterobacteriaceae	561|Escherichia	562|Escherichia coli	TRUE	FALSE	FALSE	FALSE
GCF_002911255.1	562	562	Escherichia coli	strain=H2S5	Contig	100	0.55	https://ftp.ncbi.nlm.nih.gov/genomes/all/GCF/002/911/255/GCF_002911255.1_ASM291125v1	2|Bacteria	1224|Pseudomonadota	1236|Gammaproteobacteria	91347|Enterobacterales	543|Enterobacteriaceae	561|Escherichia	562|Escherichia coli	TRUE	FALSE	FALSE	FALSE
GCF_002911265.1	562	562	Escherichia coli	strain=A351	Contig	100	0.45	https://ftp.ncbi.nlm.nih.gov/genomes/all/GCF/002/911/265/GCF_002911265.1_ASM291126v1	2|Bacteria	1224|Pseudomonadota	1236|Gammaproteobacteria	91347|Enterobacterales	543|Enterobacteriaceae	561|Escherichia	562|Escherichia coli	TRUE	FALSE	FALSE	FALSE
GCF_002911295.1	562	562	Escherichia coli	strain=H1S10	Contig	100	0.45	https://ftp.ncbi.nlm.nih.gov/genomes/all/GCF/002/911/295/GCF_002911295.1_ASM291129v1	2|Bacteria	1224|Pseudomonadota	1236|Gammaproteobacteria	91347|Enterobacterales	543|Enterobacteriaceae	561|Escherichia	562|Escherichia coli	TRUE	FALSE	FALSE	FALSE
GCF_002911315.1	562	562	Escherichia coli	strain=Cp6Salp8	Contig	100	0.48	https://ftp.ncbi.nlm.nih.gov/genomes/all/GCF/002/911/315/GCF_002911315.1_ASM291131v1	2|Bacteria	1224|Pseudomonadota	1236|Gammaproteobacteria	91347|Enterobacterales	543|Enterobacteriaceae	561|Escherichia	562|Escherichia coli	TRUE	FALSE	FALSE	FALSE
GCF_002911325.1	562	562	Escherichia coli	strain=A359	Contig	100	0.37	https://ftp.ncbi.nlm.nih.gov/genomes/all/GCF/002/911/325/GCF_002911325.1_ASM291132v1	2|Bacteria	1224|Pseudomonadota	1236|Gammaproteobacteria	91347|Enterobacterales	543|Enterobacteriaceae	561|Escherichia	562|Escherichia coli	TRUE	FALSE	FALSE	FALSE
GCF_002911335.1	562	562	Escherichia coli	strain=A369	Contig	100	0.78	https://ftp.ncbi.nlm.nih.gov/genomes/all/GCF/002/911/335/GCF_002911335.1_ASM291133v1	2|Bacteria	1224|Pseudomonadota	1236|Gammaproteobacteria	91347|Enterobacterales	543|Enterobacteriaceae	561|Escherichia	562|Escherichia coli	TRUE	FALSE	FALSE	FALSE
GCF_002911375.1	562	562	Escherichia coli	strain=A52	Contig	100	1.52	https://ftp.ncbi.nlm.nih.gov/genomes/all/GCF/002/911/375/GCF_002911375.1_ASM291137v1	2|Bacteria	1224|Pseudomonadota	1236|Gammaproteobacteria	91347|Enterobacterales	543|Enterobacteriaceae	561|Escherichia	562|Escherichia coli	TRUE	FALSE	FALSE	FALSE
GCF_002911395.1	562	562	Escherichia coli	strain=96T	Contig	100	0.59	https://ftp.ncbi.nlm.nih.gov/genomes/all/GCF/002/911/395/GCF_002911395.1_ASM291139v1	2|Bacteria	1224|Pseudomonadota	1236|Gammaproteobacteria	91347|Enterobacterales	543|Enterobacteriaceae	561|Escherichia	562|Escherichia coli	TRUE	FALSE	FALSE	FALSE
GCF_002911415.1	562	562	Escherichia coli	strain=8F	Contig	100	0.92	https://ftp.ncbi.nlm.nih.gov/genomes/all/GCF/002/911/415/GCF_002911415.1_ASM291141v1	2|Bacteria	1224|Pseudomonadota	1236|Gammaproteobacteria	91347|Enterobacterales	543|Enterobacteriaceae	561|Escherichia	562|Escherichia coli	TRUE	FALSE	FALSE	FALSE
GCF_002911435.1	562	562	Escherichia coli	strain=4-7	Contig	100	0.71	https://ftp.ncbi.nlm.nih.gov/genomes/all/GCF/002/911/435/GCF_002911435.1_ASM291143v1	2|Bacteria	1224|Pseudomonadota	1236|Gammaproteobacteria	91347|Enterobacterales	543|Enterobacteriaceae	561|Escherichia	562|Escherichia coli	TRUE	FALSE	FALSE	FALSE
GCF_002911455.1	666	666	Vibrio cholerae	strain=5879	Scaffold	100	0.02	https://ftp.ncbi.nlm.nih.gov/genomes/all/GCF/002/911/455/GCF_002911455.1_ASM291145v1	2|Bacteria	1224|Pseudomonadota	1236|Gammaproteobacteria	135623|Vibrionales	641|Vibrionaceae	662|Vibrio	666|Vibrio cholerae	TRUE	FALSE	FALSE	FALSE
GCF_002911475.1	2080222	2080222	Lactobacillus sp. HT06-2	strain=HT06-2	Scaffold	99.77	0.05	https://ftp.ncbi.nlm.nih.gov/genomes/all/GCF/002/911/475/GCF_002911475.1_ASM291147v1	2|Bacteria	1239|Bacillota	91061|Bacilli	186826|Lactobacillales	33958|Lactobacillaceae	1578|Lactobacillus	2080222|Lactobacillus sp. HT06-2	TRUE	FALSE	FALSE	FALSE
GCF_002911505.1	1781	1781	Mycobacterium marinum	strain=M	Contig	100	0.49	https://ftp.ncbi.nlm.nih.gov/genomes/all/GCF/002/911/505/GCF_002911505.1_ASM291150v1	2|Bacteria	201174|Actinomycetota	1760|Actinomycetes	85007|Mycobacteriales	1762|Mycobacteriaceae	1763|Mycobacterium	1781|Mycobacterium marinum	TRUE	FALSE	FALSE	FALSE
GCF_002911515.1	1781	1781	Mycobacterium marinum	strain=1218RDel	Contig	100	0.68	https://ftp.ncbi.nlm.nih.gov/genomes/all/GCF/002/911/515/GCF_002911515.1_ASM291151v1	2|Bacteria	201174|Actinomycetota	1760|Actinomycetes	85007|Mycobacteriales	1762|Mycobacteriaceae	1763|Mycobacterium	1781|Mycobacterium marinum	TRUE	FALSE	FALSE	FALSE
GCF_002911575.1	1131442	1781	Mycobacterium marinum E11	strain=E11	Contig	100	0.48	https://ftp.ncbi.nlm.nih.gov/genomes/all/GCF/002/911/575/GCF_002911575.1_ASM291157v1	2|Bacteria	201174|Actinomycetota	1760|Actinomycetes	85007|Mycobacteriales	1762|Mycobacteriaceae	1763|Mycobacterium	1781|Mycobacterium marinum	TRUE	FALSE	FALSE	FALSE
GCF_002911595.1	1781	1781	Mycobacterium marinum	strain=1218R	Contig	100	0.56	https://ftp.ncbi.nlm.nih.gov/genomes/all/GCF/002/911/595/GCF_002911595.1_ASM291159v1	2|Bacteria	201174|Actinomycetota	1760|Actinomycetes	85007|Mycobacteriales	1762|Mycobacteriaceae	1763|Mycobacterium	1781|Mycobacterium marinum	TRUE	FALSE	FALSE	FALSE
GCF_002911615.1	2079201	2079201	Microbacterium sp. CJ77	strain=CJ77	Contig	99.97	0.6	https://ftp.ncbi.nlm.nih.gov/genomes/all/GCF/002/911/615/GCF_002911615.1_ASM291161v1	2|Bacteria	201174|Actinomycetota	1760|Actinomycetes	85006|Micrococcales	85023|Microbacteriaceae	33882|Microbacterium	2079201|Microbacterium sp. CJ77	TRUE	FALSE	FALSE	FALSE
GCF_002911665.1	1926885	1926885	Actinomadura rubteroloni	strain=RB29	Scaffold	97.79	0.43	https://ftp.ncbi.nlm.nih.gov/genomes/all/GCF/002/911/665/GCF_002911665.1_ASM291166v1	2|Bacteria	201174|Actinomycetota	1760|Actinomycetes	85012|Streptosporangiales	2012|Thermomonosporaceae	1988|Actinomadura	1926885|Actinomadura rubteroloni	TRUE	FALSE	FALSE	FALSE
GCF_002911695.1	1749045	1749045	Gracilimonas amylolytica	strain=LA399	Scaffold	98.86	0.06	https://ftp.ncbi.nlm.nih.gov/genomes/all/GCF/002/911/695/GCF_002911695.1_ASM291169v1	2|Bacteria	1936987|Balneolota	1853221|Balneolia	1853223|Balneolales	1813606|Balneolaceae	649462|Gracilimonas	1749045|Gracilimonas amylolytica	TRUE	FALSE	FALSE	FALSE
GCF_002911745.1	128936	1428	Bacillus thuringiensis serovar japonensis	strain=Buibui	Contig	100	0.27	https://ftp.ncbi.nlm.nih.gov/genomes/all/GCF/002/911/745/GCF_002911745.1_ASM291174v1	2|Bacteria	1239|Bacillota	91061|Bacilli	1385|Bacillales	186817|Bacillaceae	1386|Bacillus	1428|Bacillus thuringiensis	TRUE	FALSE	FALSE	FALSE
GCF_002911755.1	1432	1428	Bacillus thuringiensis serovar thuringiensis	strain=BGSC 4A3	Contig	100	1	https://ftp.ncbi.nlm.nih.gov/genomes/all/GCF/002/911/755/GCF_002911755.1_ASM291175v1	2|Bacteria	1239|Bacillota	91061|Bacilli	1385|Bacillales	186817|Bacillaceae	1386|Bacillus	1428|Bacillus thuringiensis	TRUE	FALSE	FALSE	FALSE
GCF_002911785.1	128936	1428	Bacillus thuringiensis serovar japonensis	strain=strain 62	Scaffold	100	0.39	https://ftp.ncbi.nlm.nih.gov/genomes/all/GCF/002/911/785/GCF_002911785.1_ASM291178v1	2|Bacteria	1239|Bacillota	91061|Bacilli	1385|Bacillales	186817|Bacillaceae	1386|Bacillus	1428|Bacillus thuringiensis	TRUE	FALSE	FALSE	FALSE
GCF_002911795.1	79672	1428	Bacillus thuringiensis serovar medellin	strain=NRRL 23135	Contig	100	1.17	https://ftp.ncbi.nlm.nih.gov/genomes/all/GCF/002/911/795/GCF_002911795.1_ASM291179v1	2|Bacteria	1239|Bacillota	91061|Bacilli	1385|Bacillales	186817|Bacillaceae	1386|Bacillus	1428|Bacillus thuringiensis	TRUE	FALSE	FALSE	FALSE
GCF_002911825.1	29340	1428	Bacillus thuringiensis serovar sotto	strain=BGSC 4E3	Contig	100	1.3	https://ftp.ncbi.nlm.nih.gov/genomes/all/GCF/002/911/825/GCF_002911825.1_ASM291182v1	2|Bacteria	1239|Bacillota	91061|Bacilli	1385|Bacillales	186817|Bacillaceae	1386|Bacillus	1428|Bacillus thuringiensis	TRUE	FALSE	FALSE	FALSE
GCF_002911865.1	29339	1428	Bacillus thuringiensis serovar kurstaki	strain=BGSC 4D1	Scaffold	100	0	https://ftp.ncbi.nlm.nih.gov/genomes/all/GCF/002/911/865/GCF_002911865.1_ASM291186v1	2|Bacteria	1239|Bacillota	91061|Bacilli	1385|Bacillales	186817|Bacillaceae	1386|Bacillus	1428|Bacillus thuringiensis	TRUE	FALSE	FALSE	FALSE
GCF_002911875.1	180893	1428	Bacillus thuringiensis serovar malayensis	strain=NRRL B23152	Contig	100	0.99	https://ftp.ncbi.nlm.nih.gov/genomes/all/GCF/002/911/875/GCF_002911875.1_ASM291187v1	2|Bacteria	1239|Bacillota	91061|Bacilli	1385|Bacillales	186817|Bacillaceae	1386|Bacillus	1428|Bacillus thuringiensis	TRUE	FALSE	FALSE	FALSE
GCF_002911905.1	132267	1428	Bacillus thuringiensis serovar kumamtoensis	strain=BGSC 4W1	Contig	100	0.28	https://ftp.ncbi.nlm.nih.gov/genomes/all/GCF/002/911/905/GCF_002911905.1_ASM291190v1	2|Bacteria	1239|Bacillota	91061|Bacilli	1385|Bacillales	186817|Bacillaceae	1386|Bacillus	1428|Bacillus thuringiensis	TRUE	FALSE	FALSE	FALSE
GCF_002911925.1	29338	1428	Bacillus thuringiensis serovar galleriae	strain=BGSC 4G4	Contig	100	1.03	https://ftp.ncbi.nlm.nih.gov/genomes/all/GCF/002/911/925/GCF_002911925.1_ASM291192v1	2|Bacteria	1239|Bacillota	91061|Bacilli	1385|Bacillales	186817|Bacillaceae	1386|Bacillus	1428|Bacillus thuringiensis	TRUE	FALSE	FALSE	FALSE
GCF_002911945.1	180882	1428	Bacillus thuringiensis serovar monterrey	strain=BGSC 4AJ1	Scaffold	100	2.76	https://ftp.ncbi.nlm.nih.gov/genomes/all/GCF/002/911/945/GCF_002911945.1_ASM291194v1	2|Bacteria	1239|Bacillota	91061|Bacilli	1385|Bacillales	186817|Bacillaceae	1386|Bacillus	1428|Bacillus thuringiensis	TRUE	FALSE	FALSE	FALSE
GCF_002911955.1	1436	1428	Bacillus thuringiensis serovar entomocidus	strain=BGSC 4I4	Contig	100	0.03	https://ftp.ncbi.nlm.nih.gov/genomes/all/GCF/002/911/955/GCF_002911955.1_ASM291195v1	2|Bacteria	1239|Bacillota	91061|Bacilli	1385|Bacillales	186817|Bacillaceae	1386|Bacillus	1428|Bacillus thuringiensis	TRUE	FALSE	FALSE	FALSE
GCF_002911965.1	1440	1428	Bacillus thuringiensis serovar alesti	strain=BGSC 4C3	Scaffold	100	0.88	https://ftp.ncbi.nlm.nih.gov/genomes/all/GCF/002/911/965/GCF_002911965.1_ASM291196v1	2|Bacteria	1239|Bacillota	91061|Bacilli	1385|Bacillales	186817|Bacillaceae	1386|Bacillus	1428|Bacillus thuringiensis	TRUE	FALSE	FALSE	FALSE
GCF_002911975.1	1441	1428	Bacillus thuringiensis serovar morrisoni	strain=BGSC 4K1	Contig	100	0.1	https://ftp.ncbi.nlm.nih.gov/genomes/all/GCF/002/911/975/GCF_002911975.1_ASM291197v1	2|Bacteria	1239|Bacillota	91061|Bacilli	1385|Bacillales	186817|Bacillaceae	1386|Bacillus	1428|Bacillus thuringiensis	TRUE	FALSE	FALSE	FALSE
GCF_002912045.1	132266	1428	Bacillus thuringiensis serovar higo	strain=NRRL B-23150	Scaffold	100	0	https://ftp.ncbi.nlm.nih.gov/genomes/all/GCF/002/912/045/GCF_002912045.1_ASM291204v1	2|Bacteria	1239|Bacillota	91061|Bacilli	1385|Bacillales	186817|Bacillaceae	1386|Bacillus	1428|Bacillus thuringiensis	TRUE	FALSE	FALSE	FALSE
GCF_002912065.1	1441	1428	Bacillus thuringiensis serovar morrisoni	strain=BGSC 4AA1	Contig	100	0	https://ftp.ncbi.nlm.nih.gov/genomes/all/GCF/002/912/065/GCF_002912065.1_ASM291206v1	2|Bacteria	1239|Bacillota	91061|Bacilli	1385|Bacillales	186817|Bacillaceae	1386|Bacillus	1428|Bacillus thuringiensis	TRUE	FALSE	FALSE	FALSE
GCF_002912075.1	1430	1428	Bacillus thuringiensis serovar israelensis	strain=BGSC 4Q1	Contig	100	3.1	https://ftp.ncbi.nlm.nih.gov/genomes/all/GCF/002/912/075/GCF_002912075.1_ASM291207v1	2|Bacteria	1239|Bacillota	91061|Bacilli	1385|Bacillales	186817|Bacillaceae	1386|Bacillus	1428|Bacillus thuringiensis	TRUE	FALSE	FALSE	FALSE
GCF_002912105.1	29339	1428	Bacillus thuringiensis serovar kurstaki	strain=7.1o	Scaffold	100	0.02	https://ftp.ncbi.nlm.nih.gov/genomes/all/GCF/002/912/105/GCF_002912105.1_ASM291210v1	2|Bacteria	1239|Bacillota	91061|Bacilli	1385|Bacillales	186817|Bacillaceae	1386|Bacillus	1428|Bacillus thuringiensis	TRUE	FALSE	FALSE	FALSE
GCF_002912115.1	1434	1428	Bacillus thuringiensis serovar berliner	strain=Bt407	Scaffold	100	2.16	https://ftp.ncbi.nlm.nih.gov/genomes/all/GCF/002/912/115/GCF_002912115.1_ASM291211v1	2|Bacteria	1239|Bacillota	91061|Bacilli	1385|Bacillales	186817|Bacillaceae	1386|Bacillus	1428|Bacillus thuringiensis	TRUE	FALSE	FALSE	FALSE
GCF_002912135.1	132264	1428	Bacillus thuringiensis serovar darmstadiensis	strain=BGSC 4M3	Scaffold	100	1.56	https://ftp.ncbi.nlm.nih.gov/genomes/all/GCF/002/912/135/GCF_002912135.1_ASM291213v1	2|Bacteria	1239|Bacillota	91061|Bacilli	1385|Bacillales	186817|Bacillaceae	1386|Bacillus	1428|Bacillus thuringiensis	TRUE	FALSE	FALSE	FALSE
GCF_002912185.1	1639	1639	Listeria monocytogenes	strain=L2113	Contig	99.98	0.66	https://ftp.ncbi.nlm.nih.gov/genomes/all/GCF/002/912/185/GCF_002912185.1_ASM291218v1	2|Bacteria	1239|Bacillota	91061|Bacilli	1385|Bacillales	186820|Listeriaceae	1637|Listeria	1639|Listeria monocytogenes	TRUE	FALSE	FALSE	FALSE
GCF_002912205.1	1639	1639	Listeria monocytogenes	strain=L1445	Contig	99.99	0.51	https://ftp.ncbi.nlm.nih.gov/genomes/all/GCF/002/912/205/GCF_002912205.1_ASM291220v1	2|Bacteria	1239|Bacillota	91061|Bacilli	1385|Bacillales	186820|Listeriaceae	1637|Listeria	1639|Listeria monocytogenes	TRUE	FALSE	FALSE	FALSE
GCF_002912215.1	29339	1428	Bacillus thuringiensis serovar kurstaki	strain=BGSC 4D4	Scaffold	100	0	https://ftp.ncbi.nlm.nih.gov/genomes/all/GCF/002/912/215/GCF_002912215.1_ASM291221v1	2|Bacteria	1239|Bacillota	91061|Bacilli	1385|Bacillales	186817|Bacillaceae	1386|Bacillus	1428|Bacillus thuringiensis	TRUE	FALSE	FALSE	FALSE
GCF_002912245.1	1639	1639	Listeria monocytogenes	strain=L2259	Contig	99.99	0.87	https://ftp.ncbi.nlm.nih.gov/genomes/all/GCF/002/912/245/GCF_002912245.1_ASM291224v1	2|Bacteria	1239|Bacillota	91061|Bacilli	1385|Bacillales	186820|Listeriaceae	1637|Listeria	1639|Listeria monocytogenes	TRUE	FALSE	FALSE	FALSE
GCF_002912265.1	1639	1639	Listeria monocytogenes	strain=L2256	Contig	99.99	0.61	https://ftp.ncbi.nlm.nih.gov/genomes/all/GCF/002/912/265/GCF_002912265.1_ASM291226v1	2|Bacteria	1239|Bacillota	91061|Bacilli	1385|Bacillales	186820|Listeriaceae	1637|Listeria	1639|Listeria monocytogenes	TRUE	FALSE	FALSE	FALSE
GCF_002912285.1	1639	1639	Listeria monocytogenes	strain=L970	Contig	99.98	0.63	https://ftp.ncbi.nlm.nih.gov/genomes/all/GCF/002/912/285/GCF_002912285.1_ASM291228v1	2|Bacteria	1239|Bacillota	91061|Bacilli	1385|Bacillales	186820|Listeriaceae	1637|Listeria	1639|Listeria monocytogenes	TRUE	FALSE	FALSE	FALSE
GCF_002912295.1	1639	1639	Listeria monocytogenes	strain=L1976	Contig	99.99	0.65	https://ftp.ncbi.nlm.nih.gov/genomes/all/GCF/002/912/295/GCF_002912295.1_ASM291229v1	2|Bacteria	1239|Bacillota	91061|Bacilli	1385|Bacillales	186820|Listeriaceae	1637|Listeria	1639|Listeria monocytogenes	TRUE	FALSE	FALSE	FALSE
GCF_002912325.1	199	199	Campylobacter concisus	strain=AAUH-1Dce-a	Contig	99.99	5.24	https://ftp.ncbi.nlm.nih.gov/genomes/all/GCF/002/912/325/GCF_002912325.1_ASM291232v1	2|Bacteria	29547|Campylobacterota	3031852|Epsilonproteobacteria	213849|Campylobacterales	72294|Campylobacteraceae	194|Campylobacter	199|Campylobacter concisus	TRUE	FALSE	FALSE	FALSE
GCF_002912335.1	199	199	Campylobacter concisus	strain=AAUH-49UCf	Contig	99.99	3.14	https://ftp.ncbi.nlm.nih.gov/genomes/all/GCF/002/912/335/GCF_002912335.1_ASM291233v1	2|Bacteria	29547|Campylobacterota	3031852|Epsilonproteobacteria	213849|Campylobacterales	72294|Campylobacteraceae	194|Campylobacter	199|Campylobacter concisus	TRUE	FALSE	FALSE	FALSE
GCF_002912365.1	199	199	Campylobacter concisus	strain=AAUH-49UCil-a	Contig	100	0.17	https://ftp.ncbi.nlm.nih.gov/genomes/all/GCF/002/912/365/GCF_002912365.1_ASM291236v1	2|Bacteria	29547|Campylobacterota	3031852|Epsilonproteobacteria	213849|Campylobacterales	72294|Campylobacteraceae	194|Campylobacter	199|Campylobacter concisus	TRUE	FALSE	FALSE	FALSE
GCF_002912385.1	199	199	Campylobacter concisus	strain=AAUH-3HCce2	Contig	100	7.43	https://ftp.ncbi.nlm.nih.gov/genomes/all/GCF/002/912/385/GCF_002912385.1_ASM291238v1	2|Bacteria	29547|Campylobacterota	3031852|Epsilonproteobacteria	213849|Campylobacterales	72294|Campylobacteraceae	194|Campylobacter	199|Campylobacter concisus	TRUE	FALSE	FALSE	FALSE
GCF_002912395.1	199	199	Campylobacter concisus	strain=AAUH-3HCo	Contig	95.27	6.39	https://ftp.ncbi.nlm.nih.gov/genomes/all/GCF/002/912/395/GCF_002912395.1_ASM291239v1	2|Bacteria	29547|Campylobacterota	3031852|Epsilonproteobacteria	213849|Campylobacterales	72294|Campylobacteraceae	194|Campylobacter	199|Campylobacter concisus	TRUE	FALSE	FALSE	FALSE
GCF_002912425.1	199	199	Campylobacter concisus	strain=AAUH-20HCsig-a	Contig	99.99	0.11	https://ftp.ncbi.nlm.nih.gov/genomes/all/GCF/002/912/425/GCF_002912425.1_ASM291242v1	2|Bacteria	29547|Campylobacterota	3031852|Epsilonproteobacteria	213849|Campylobacterales	72294|Campylobacteraceae	194|Campylobacter	199|Campylobacter concisus	TRUE	FALSE	FALSE	FALSE
GCF_002912465.1	199	199	Campylobacter concisus	strain=AAUH-20HCrec-a	Contig	99.9	0.84	https://ftp.ncbi.nlm.nih.gov/genomes/all/GCF/002/912/465/GCF_002912465.1_ASM291246v1	2|Bacteria	29547|Campylobacterota	3031852|Epsilonproteobacteria	213849|Campylobacterales	72294|Campylobacteraceae	194|Campylobacter	199|Campylobacter concisus	TRUE	FALSE	FALSE	FALSE
GCF_002912485.1	199	199	Campylobacter concisus	strain=AAUH-44UCsig6	Contig	99.77	0.1	https://ftp.ncbi.nlm.nih.gov/genomes/all/GCF/002/912/485/GCF_002912485.1_ASM291248v1	2|Bacteria	29547|Campylobacterota	3031852|Epsilonproteobacteria	213849|Campylobacterales	72294|Campylobacteraceae	194|Campylobacter	199|Campylobacter concisus	TRUE	FALSE	FALSE	FALSE
GCF_002912505.1	199	199	Campylobacter concisus	strain=AAUH-2HCtra	Contig	99.95	0.21	https://ftp.ncbi.nlm.nih.gov/genomes/all/GCF/002/912/505/GCF_002912505.1_ASM291250v1	2|Bacteria	29547|Campylobacterota	3031852|Epsilonproteobacteria	213849|Campylobacterales	72294|Campylobacteraceae	194|Campylobacter	199|Campylobacter concisus	TRUE	FALSE	FALSE	FALSE
GCF_002912515.1	199	199	Campylobacter concisus	strain=AAUH-58UCo	Contig	99.86	0.03	https://ftp.ncbi.nlm.nih.gov/genomes/all/GCF/002/912/515/GCF_002912515.1_ASM291251v1	2|Bacteria	29547|Campylobacterota	3031852|Epsilonproteobacteria	213849|Campylobacterales	72294|Campylobacteraceae	194|Campylobacter	199|Campylobacter concisus	TRUE	FALSE	FALSE	FALSE
GCF_002912525.1	199	199	Campylobacter concisus	strain=AAUH-9HCce	Contig	99.93	0.38	https://ftp.ncbi.nlm.nih.gov/genomes/all/GCF/002/912/525/GCF_002912525.1_ASM291252v1	2|Bacteria	29547|Campylobacterota	3031852|Epsilonproteobacteria	213849|Campylobacterales	72294|Campylobacteraceae	194|Campylobacter	199|Campylobacter concisus	TRUE	FALSE	FALSE	FALSE
GCF_002912565.1	199	199	Campylobacter concisus	strain=AAUH-10HCdes6	Contig	99.99	6.55	https://ftp.ncbi.nlm.nih.gov/genomes/all/GCF/002/912/565/GCF_002912565.1_ASM291256v1	2|Bacteria	29547|Campylobacterota	3031852|Epsilonproteobacteria	213849|Campylobacterales	72294|Campylobacteraceae	194|Campylobacter	199|Campylobacter concisus	TRUE	FALSE	FALSE	FALSE
GCF_002912585.1	199	199	Campylobacter concisus	strain=AAUH-10HCtra	Contig	100	0.2	https://ftp.ncbi.nlm.nih.gov/genomes/all/GCF/002/912/585/GCF_002912585.1_ASM291258v1	2|Bacteria	29547|Campylobacterota	3031852|Epsilonproteobacteria	213849|Campylobacterales	72294|Campylobacteraceae	194|Campylobacter	199|Campylobacter concisus	TRUE	FALSE	FALSE	FALSE
GCF_002912595.1	199	199	Campylobacter concisus	strain=AAUH-47UCil	Contig	99.96	0.23	https://ftp.ncbi.nlm.nih.gov/genomes/all/GCF/002/912/595/GCF_002912595.1_ASM291259v1	2|Bacteria	29547|Campylobacterota	3031852|Epsilonproteobacteria	213849|Campylobacterales	72294|Campylobacteraceae	194|Campylobacter	199|Campylobacter concisus	TRUE	FALSE	FALSE	FALSE
GCF_002912605.1	199	199	Campylobacter concisus	strain=AAUH-48UCil-a	Contig	99.98	0.24	https://ftp.ncbi.nlm.nih.gov/genomes/all/GCF/002/912/605/GCF_002912605.1_ASM291260v1	2|Bacteria	29547|Campylobacterota	3031852|Epsilonproteobacteria	213849|Campylobacterales	72294|Campylobacteraceae	194|Campylobacter	199|Campylobacter concisus	TRUE	FALSE	FALSE	FALSE
GCF_002912615.1	199	199	Campylobacter concisus	strain=AAUH-10HCce	Contig	100	0.18	https://ftp.ncbi.nlm.nih.gov/genomes/all/GCF/002/912/615/GCF_002912615.1_ASM291261v1	2|Bacteria	29547|Campylobacterota	3031852|Epsilonproteobacteria	213849|Campylobacterales	72294|Campylobacteraceae	194|Campylobacter	199|Campylobacter concisus	TRUE	FALSE	FALSE	FALSE
GCF_002912665.1	199	199	Campylobacter concisus	strain=AAUH-59UCpp-a	Contig	99.82	0.43	https://ftp.ncbi.nlm.nih.gov/genomes/all/GCF/002/912/665/GCF_002912665.1_ASM291266v1	2|Bacteria	29547|Campylobacterota	3031852|Epsilonproteobacteria	213849|Campylobacterales	72294|Campylobacteraceae	194|Campylobacter	199|Campylobacter concisus	TRUE	FALSE	FALSE	FALSE
GCF_002912675.1	199	199	Campylobacter concisus	strain=AAUH-47UCil-a	Contig	99.94	0.24	https://ftp.ncbi.nlm.nih.gov/genomes/all/GCF/002/912/675/GCF_002912675.1_ASM291267v1	2|Bacteria	29547|Campylobacterota	3031852|Epsilonproteobacteria	213849|Campylobacterales	72294|Campylobacteraceae	194|Campylobacter	199|Campylobacter concisus	TRUE	FALSE	FALSE	FALSE
GCF_002912705.1	199	199	Campylobacter concisus	strain=AAUH-10HCdes	Contig	99.99	0.08	https://ftp.ncbi.nlm.nih.gov/genomes/all/GCF/002/912/705/GCF_002912705.1_ASM291270v1	2|Bacteria	29547|Campylobacterota	3031852|Epsilonproteobacteria	213849|Campylobacterales	72294|Campylobacteraceae	194|Campylobacter	199|Campylobacter concisus	TRUE	FALSE	FALSE	FALSE
GCF_002912715.1	199	199	Campylobacter concisus	strain=AAUH-11HCo-a	Contig	99.92	0.08	https://ftp.ncbi.nlm.nih.gov/genomes/all/GCF/002/912/715/GCF_002912715.1_ASM291271v1	2|Bacteria	29547|Campylobacterota	3031852|Epsilonproteobacteria	213849|Campylobacterales	72294|Campylobacteraceae	194|Campylobacter	199|Campylobacter concisus	TRUE	FALSE	FALSE	FALSE
GCF_002912735.1	199	199	Campylobacter concisus	strain=AAUH-10HCdes3	Contig	99.99	0.15	https://ftp.ncbi.nlm.nih.gov/genomes/all/GCF/002/912/735/GCF_002912735.1_ASM291273v1	2|Bacteria	29547|Campylobacterota	3031852|Epsilonproteobacteria	213849|Campylobacterales	72294|Campylobacteraceae	194|Campylobacter	199|Campylobacter concisus	TRUE	FALSE	FALSE	FALSE
GCF_002912745.1	199	199	Campylobacter concisus	strain=AAUH-10HCdes5	Contig	99.96	0.15	https://ftp.ncbi.nlm.nih.gov/genomes/all/GCF/002/912/745/GCF_002912745.1_ASM291274v1	2|Bacteria	29547|Campylobacterota	3031852|Epsilonproteobacteria	213849|Campylobacterales	72294|Campylobacteraceae	194|Campylobacter	199|Campylobacter concisus	TRUE	FALSE	FALSE	FALSE
GCF_002912785.1	199	199	Campylobacter concisus	strain=AAUH-51UCf	Contig	99.93	0.07	https://ftp.ncbi.nlm.nih.gov/genomes/all/GCF/002/912/785/GCF_002912785.1_ASM291278v1	2|Bacteria	29547|Campylobacterota	3031852|Epsilonproteobacteria	213849|Campylobacterales	72294|Campylobacteraceae	194|Campylobacter	199|Campylobacter concisus	TRUE	FALSE	FALSE	FALSE
GCF_002912805.1	199	199	Campylobacter concisus	strain=AAUH-10HCdes4	Contig	99.99	0.16	https://ftp.ncbi.nlm.nih.gov/genomes/all/GCF/002/912/805/GCF_002912805.1_ASM291280v1	2|Bacteria	29547|Campylobacterota	3031852|Epsilonproteobacteria	213849|Campylobacterales	72294|Campylobacteraceae	194|Campylobacter	199|Campylobacter concisus	TRUE	FALSE	FALSE	FALSE
GCF_002912815.1	199	199	Campylobacter concisus	strain=AAUH-10HCdes7	Contig	99.8	0.17	https://ftp.ncbi.nlm.nih.gov/genomes/all/GCF/002/912/815/GCF_002912815.1_ASM291281v1	2|Bacteria	29547|Campylobacterota	3031852|Epsilonproteobacteria	213849|Campylobacterales	72294|Campylobacteraceae	194|Campylobacter	199|Campylobacter concisus	TRUE	FALSE	FALSE	FALSE
GCF_002912825.1	199	199	Campylobacter concisus	strain=AAUH-10HCdes2	Contig	99.16	0.19	https://ftp.ncbi.nlm.nih.gov/genomes/all/GCF/002/912/825/GCF_002912825.1_ASM291282v1	2|Bacteria	29547|Campylobacterota	3031852|Epsilonproteobacteria	213849|Campylobacterales	72294|Campylobacteraceae	194|Campylobacter	199|Campylobacter concisus	TRUE	FALSE	FALSE	FALSE
GCF_002912865.1	199	199	Campylobacter concisus	strain=AAUH-1Dasc	Contig	98.63	0.06	https://ftp.ncbi.nlm.nih.gov/genomes/all/GCF/002/912/865/GCF_002912865.1_ASM291286v1	2|Bacteria	29547|Campylobacterota	3031852|Epsilonproteobacteria	213849|Campylobacterales	72294|Campylobacteraceae	194|Campylobacter	199|Campylobacter concisus	TRUE	FALSE	FALSE	FALSE
GCF_002912885.1	199	199	Campylobacter concisus	strain=AAUH-55UCtra-a	Contig	99.84	0.01	https://ftp.ncbi.nlm.nih.gov/genomes/all/GCF/002/912/885/GCF_002912885.1_ASM291288v1	2|Bacteria	29547|Campylobacterota	3031852|Epsilonproteobacteria	213849|Campylobacterales	72294|Campylobacteraceae	194|Campylobacter	199|Campylobacter concisus	TRUE	FALSE	FALSE	FALSE
GCF_002912895.1	199	199	Campylobacter concisus	strain=AAUH-2010376221	Contig	99.92	0.07	https://ftp.ncbi.nlm.nih.gov/genomes/all/GCF/002/912/895/GCF_002912895.1_ASM291289v1	2|Bacteria	29547|Campylobacterota	3031852|Epsilonproteobacteria	213849|Campylobacterales	72294|Campylobacteraceae	194|Campylobacter	199|Campylobacter concisus	TRUE	FALSE	FALSE	FALSE
GCF_002912925.1	199	199	Campylobacter concisus	strain=AAUH-14HCce	Contig	99.7	0.01	https://ftp.ncbi.nlm.nih.gov/genomes/all/GCF/002/912/925/GCF_002912925.1_ASM291292v1	2|Bacteria	29547|Campylobacterota	3031852|Epsilonproteobacteria	213849|Campylobacterales	72294|Campylobacteraceae	194|Campylobacter	199|Campylobacter concisus	TRUE	FALSE	FALSE	FALSE
GCF_002912935.1	199	199	Campylobacter concisus	strain=AAUH-8HCo-a	Contig	92.75	0.08	https://ftp.ncbi.nlm.nih.gov/genomes/all/GCF/002/912/935/GCF_002912935.1_ASM291293v1	2|Bacteria	29547|Campylobacterota	3031852|Epsilonproteobacteria	213849|Campylobacterales	72294|Campylobacteraceae	194|Campylobacter	199|Campylobacter concisus	TRUE	FALSE	FALSE	FALSE
GCF_002912965.1	199	199	Campylobacter concisus	strain=AAUH-8HCo	Contig	93.55	0	https://ftp.ncbi.nlm.nih.gov/genomes/all/GCF/002/912/965/GCF_002912965.1_ASM291296v1	2|Bacteria	29547|Campylobacterota	3031852|Epsilonproteobacteria	213849|Campylobacterales	72294|Campylobacteraceae	194|Campylobacter	199|Campylobacter concisus	TRUE	FALSE	FALSE	FALSE
GCF_002912985.1	199	199	Campylobacter concisus	strain=AAUH-6HCo-a	Contig	99.67	0	https://ftp.ncbi.nlm.nih.gov/genomes/all/GCF/002/912/985/GCF_002912985.1_ASM291298v1	2|Bacteria	29547|Campylobacterota	3031852|Epsilonproteobacteria	213849|Campylobacterales	72294|Campylobacteraceae	194|Campylobacter	199|Campylobacter concisus	TRUE	FALSE	FALSE	FALSE
GCF_002912995.1	199	199	Campylobacter concisus	strain=AAUH-12CDti4-a	Contig	99.97	0.05	https://ftp.ncbi.nlm.nih.gov/genomes/all/GCF/002/912/995/GCF_002912995.1_ASM291299v1	2|Bacteria	29547|Campylobacterota	3031852|Epsilonproteobacteria	213849|Campylobacterales	72294|Campylobacteraceae	194|Campylobacter	199|Campylobacter concisus	TRUE	FALSE	FALSE	FALSE
GCF_002913015.1	199	199	Campylobacter concisus	strain=AAUH-12CDo	Contig	81.9	0.05	https://ftp.ncbi.nlm.nih.gov/genomes/all/GCF/002/913/015/GCF_002913015.1_ASM291301v1	2|Bacteria	29547|Campylobacterota	3031852|Epsilonproteobacteria	213849|Campylobacterales	72294|Campylobacteraceae	194|Campylobacter	199|Campylobacter concisus	TRUE	FALSE	FALSE	FALSE
GCF_002913045.1	199	199	Campylobacter concisus	strain=AAUH-20UCo	Contig	99.7	0.27	https://ftp.ncbi.nlm.nih.gov/genomes/all/GCF/002/913/045/GCF_002913045.1_ASM291304v1	2|Bacteria	29547|Campylobacterota	3031852|Epsilonproteobacteria	213849|Campylobacterales	72294|Campylobacteraceae	194|Campylobacter	199|Campylobacter concisus	TRUE	FALSE	FALSE	FALSE
GCF_002913065.1	199	199	Campylobacter concisus	strain=AAUH-12CDti5-a	Contig	99.97	0.06	https://ftp.ncbi.nlm.nih.gov/genomes/all/GCF/002/913/065/GCF_002913065.1_ASM291306v1	2|Bacteria	29547|Campylobacterota	3031852|Epsilonproteobacteria	213849|Campylobacterales	72294|Campylobacteraceae	194|Campylobacter	199|Campylobacter concisus	TRUE	FALSE	FALSE	FALSE
GCF_002913075.1	199	199	Campylobacter concisus	strain=AAUH-8UCpp-a	Contig	99.91	0.01	https://ftp.ncbi.nlm.nih.gov/genomes/all/GCF/002/913/075/GCF_002913075.1_ASM291307v1	2|Bacteria	29547|Campylobacterota	3031852|Epsilonproteobacteria	213849|Campylobacterales	72294|Campylobacteraceae	194|Campylobacter	199|Campylobacter concisus	TRUE	FALSE	FALSE	FALSE
GCF_002913085.1	199	199	Campylobacter concisus	strain=AAUH-12CDdes2	Contig	92.44	0.15	https://ftp.ncbi.nlm.nih.gov/genomes/all/GCF/002/913/085/GCF_002913085.1_ASM291308v1	2|Bacteria	29547|Campylobacterota	3031852|Epsilonproteobacteria	213849|Campylobacterales	72294|Campylobacteraceae	194|Campylobacter	199|Campylobacter concisus	TRUE	FALSE	FALSE	FALSE
GCF_002913095.1	199	199	Campylobacter concisus	strain=AAUH-16UCo-a	Contig	98.67	0.03	https://ftp.ncbi.nlm.nih.gov/genomes/all/GCF/002/913/095/GCF_002913095.1_ASM291309v1	2|Bacteria	29547|Campylobacterota	3031852|Epsilonproteobacteria	213849|Campylobacterales	72294|Campylobacteraceae	194|Campylobacter	199|Campylobacter concisus	TRUE	FALSE	FALSE	FALSE
GCF_002913145.1	199	199	Campylobacter concisus	strain=AAUH-12CDsig	Contig	99.98	0.36	https://ftp.ncbi.nlm.nih.gov/genomes/all/GCF/002/913/145/GCF_002913145.1_ASM291314v1	2|Bacteria	29547|Campylobacterota	3031852|Epsilonproteobacteria	213849|Campylobacterales	72294|Campylobacteraceae	194|Campylobacter	199|Campylobacter concisus	TRUE	FALSE	FALSE	FALSE
GCF_002913155.1	199	199	Campylobacter concisus	strain=AAUH-11UCdes-a	Contig	88.24	0.07	https://ftp.ncbi.nlm.nih.gov/genomes/all/GCF/002/913/155/GCF_002913155.1_ASM291315v1	2|Bacteria	29547|Campylobacterota	3031852|Epsilonproteobacteria	213849|Campylobacterales	72294|Campylobacteraceae	194|Campylobacter	199|Campylobacter concisus	TRUE	FALSE	FALSE	FALSE
GCF_002913185.1	199	199	Campylobacter concisus	strain=AAUH-37UCo-a	Contig	99.89	0.1	https://ftp.ncbi.nlm.nih.gov/genomes/all/GCF/002/913/185/GCF_002913185.1_ASM291318v1	2|Bacteria	29547|Campylobacterota	3031852|Epsilonproteobacteria	213849|Campylobacterales	72294|Campylobacteraceae	194|Campylobacter	199|Campylobacter concisus	TRUE	FALSE	FALSE	FALSE
GCF_002913195.1	199	199	Campylobacter concisus	strain=AAUH-15UCpp	Contig	99.96	0.01	https://ftp.ncbi.nlm.nih.gov/genomes/all/GCF/002/913/195/GCF_002913195.1_ASM291319v1	2|Bacteria	29547|Campylobacterota	3031852|Epsilonproteobacteria	213849|Campylobacterales	72294|Campylobacteraceae	194|Campylobacter	199|Campylobacter concisus	TRUE	FALSE	FALSE	FALSE
GCF_002913225.1	199	199	Campylobacter concisus	strain=AAUH-12CDrec-a	Contig	99.95	0	https://ftp.ncbi.nlm.nih.gov/genomes/all/GCF/002/913/225/GCF_002913225.1_ASM291322v1	2|Bacteria	29547|Campylobacterota	3031852|Epsilonproteobacteria	213849|Campylobacterales	72294|Campylobacteraceae	194|Campylobacter	199|Campylobacter concisus	TRUE	FALSE	FALSE	FALSE
GCF_002913245.1	199	199	Campylobacter concisus	strain=AAUH-35UCil2-a	Contig	99.97	0.21	https://ftp.ncbi.nlm.nih.gov/genomes/all/GCF/002/913/245/GCF_002913245.1_ASM291324v1	2|Bacteria	29547|Campylobacterota	3031852|Epsilonproteobacteria	213849|Campylobacterales	72294|Campylobacteraceae	194|Campylobacter	199|Campylobacter concisus	TRUE	FALSE	FALSE	FALSE
GCF_002913265.1	199	199	Campylobacter concisus	strain=AAUH-35UCil3-a	Contig	99.96	0.22	https://ftp.ncbi.nlm.nih.gov/genomes/all/GCF/002/913/265/GCF_002913265.1_ASM291326v1	2|Bacteria	29547|Campylobacterota	3031852|Epsilonproteobacteria	213849|Campylobacterales	72294|Campylobacteraceae	194|Campylobacter	199|Campylobacter concisus	TRUE	FALSE	FALSE	FALSE
GCF_002913275.1	199	199	Campylobacter concisus	strain=AAUH-16UCdp	Contig	99.97	0.03	https://ftp.ncbi.nlm.nih.gov/genomes/all/GCF/002/913/275/GCF_002913275.1_ASM291327v1	2|Bacteria	29547|Campylobacterota	3031852|Epsilonproteobacteria	213849|Campylobacterales	72294|Campylobacteraceae	194|Campylobacter	199|Campylobacter concisus	TRUE	FALSE	FALSE	FALSE
GCF_002913305.1	199	199	Campylobacter concisus	strain=AAUH-3UCce2	Contig	99.99	0.06	https://ftp.ncbi.nlm.nih.gov/genomes/all/GCF/002/913/305/GCF_002913305.1_ASM291330v1	2|Bacteria	29547|Campylobacterota	3031852|Epsilonproteobacteria	213849|Campylobacterales	72294|Campylobacteraceae	194|Campylobacter	199|Campylobacter concisus	TRUE	FALSE	FALSE	FALSE
GCF_002913325.1	199	199	Campylobacter concisus	strain=AAUH-35UCpp	Contig	99.96	0.21	https://ftp.ncbi.nlm.nih.gov/genomes/all/GCF/002/913/325/GCF_002913325.1_ASM291332v1	2|Bacteria	29547|Campylobacterota	3031852|Epsilonproteobacteria	213849|Campylobacterales	72294|Campylobacteraceae	194|Campylobacter	199|Campylobacter concisus	TRUE	FALSE	FALSE	FALSE
GCF_002913345.1	199	199	Campylobacter concisus	strain=AAUH-35UCil-a	Contig	99.95	0.26	https://ftp.ncbi.nlm.nih.gov/genomes/all/GCF/002/913/345/GCF_002913345.1_ASM291334v1	2|Bacteria	29547|Campylobacterota	3031852|Epsilonproteobacteria	213849|Campylobacterales	72294|Campylobacteraceae	194|Campylobacter	199|Campylobacter concisus	TRUE	FALSE	FALSE	FALSE
GCF_002913365.1	199	199	Campylobacter concisus	strain=AAUH-3UCce	Contig	99.99	0.07	https://ftp.ncbi.nlm.nih.gov/genomes/all/GCF/002/913/365/GCF_002913365.1_ASM291336v1	2|Bacteria	29547|Campylobacterota	3031852|Epsilonproteobacteria	213849|Campylobacterales	72294|Campylobacteraceae	194|Campylobacter	199|Campylobacter concisus	TRUE	FALSE	FALSE	FALSE
GCF_002913385.1	199	199	Campylobacter concisus	strain=AAUH-43UCf	Contig	96.7	0.02	https://ftp.ncbi.nlm.nih.gov/genomes/all/GCF/002/913/385/GCF_002913385.1_ASM291338v1	2|Bacteria	29547|Campylobacterota	3031852|Epsilonproteobacteria	213849|Campylobacterales	72294|Campylobacteraceae	194|Campylobacter	199|Campylobacter concisus	TRUE	FALSE	FALSE	FALSE
GCF_002913395.1	199	199	Campylobacter concisus	strain=AAUH-35UCf	Contig	99.98	1.9	https://ftp.ncbi.nlm.nih.gov/genomes/all/GCF/002/913/395/GCF_002913395.1_ASM291339v1	2|Bacteria	29547|Campylobacterota	3031852|Epsilonproteobacteria	213849|Campylobacterales	72294|Campylobacteraceae	194|Campylobacter	199|Campylobacter concisus	TRUE	FALSE	FALSE	FALSE
GCF_002913425.1	199	199	Campylobacter concisus	strain=AAUH-12CDtra-a	Contig	99.91	0.07	https://ftp.ncbi.nlm.nih.gov/genomes/all/GCF/002/913/425/GCF_002913425.1_ASM291342v1	2|Bacteria	29547|Campylobacterota	3031852|Epsilonproteobacteria	213849|Campylobacterales	72294|Campylobacteraceae	194|Campylobacter	199|Campylobacter concisus	TRUE	FALSE	FALSE	FALSE
GCF_002913445.1	199	199	Campylobacter concisus	strain=AAUH-35UCdp	Contig	99.97	1.06	https://ftp.ncbi.nlm.nih.gov/genomes/all/GCF/002/913/445/GCF_002913445.1_ASM291344v1	2|Bacteria	29547|Campylobacterota	3031852|Epsilonproteobacteria	213849|Campylobacterales	72294|Campylobacteraceae	194|Campylobacter	199|Campylobacter concisus	TRUE	FALSE	FALSE	FALSE
GCF_002913465.1	199	199	Campylobacter concisus	strain=AAUH-8UCo	Contig	85.62	0.01	https://ftp.ncbi.nlm.nih.gov/genomes/all/GCF/002/913/465/GCF_002913465.1_ASM291346v1	2|Bacteria	29547|Campylobacterota	3031852|Epsilonproteobacteria	213849|Campylobacterales	72294|Campylobacteraceae	194|Campylobacter	199|Campylobacter concisus	TRUE	FALSE	FALSE	FALSE
GCF_002913485.1	199	199	Campylobacter concisus	strain=AAUH-4UCti	Contig	93.79	0.03	https://ftp.ncbi.nlm.nih.gov/genomes/all/GCF/002/913/485/GCF_002913485.1_ASM291348v1	2|Bacteria	29547|Campylobacterota	3031852|Epsilonproteobacteria	213849|Campylobacterales	72294|Campylobacteraceae	194|Campylobacter	199|Campylobacter concisus	TRUE	FALSE	FALSE	FALSE
GCF_002913505.1	199	199	Campylobacter concisus	strain=AAUH-16UCdp3	Contig	99.92	0.06	https://ftp.ncbi.nlm.nih.gov/genomes/all/GCF/002/913/505/GCF_002913505.1_ASM291350v1	2|Bacteria	29547|Campylobacterota	3031852|Epsilonproteobacteria	213849|Campylobacterales	72294|Campylobacteraceae	194|Campylobacter	199|Campylobacter concisus	TRUE	FALSE	FALSE	FALSE
GCF_002913525.1	199	199	Campylobacter concisus	strain=AAUH-11UCsig-a	Contig	99.97	0.13	https://ftp.ncbi.nlm.nih.gov/genomes/all/GCF/002/913/525/GCF_002913525.1_ASM291352v1	2|Bacteria	29547|Campylobacterota	3031852|Epsilonproteobacteria	213849|Campylobacterales	72294|Campylobacteraceae	194|Campylobacter	199|Campylobacter concisus	TRUE	FALSE	FALSE	FALSE
GCF_002913545.1	199	199	Campylobacter concisus	strain=AAUH-9UCpp	Contig	90.13	2.94	https://ftp.ncbi.nlm.nih.gov/genomes/all/GCF/002/913/545/GCF_002913545.1_ASM291354v1	2|Bacteria	29547|Campylobacterota	3031852|Epsilonproteobacteria	213849|Campylobacterales	72294|Campylobacteraceae	194|Campylobacter	199|Campylobacter concisus	TRUE	FALSE	FALSE	FALSE
GCF_002913565.1	199	199	Campylobacter concisus	strain=AAUH-39CDrec-a	Contig	99.33	0.13	https://ftp.ncbi.nlm.nih.gov/genomes/all/GCF/002/913/565/GCF_002913565.1_ASM291356v1	2|Bacteria	29547|Campylobacterota	3031852|Epsilonproteobacteria	213849|Campylobacterales	72294|Campylobacteraceae	194|Campylobacter	199|Campylobacter concisus	TRUE	FALSE	FALSE	FALSE
GCF_002913575.1	199	199	Campylobacter concisus	strain=AAUH-8UCpp	Contig	99.91	0.01	https://ftp.ncbi.nlm.nih.gov/genomes/all/GCF/002/913/575/GCF_002913575.1_ASM291357v1	2|Bacteria	29547|Campylobacterota	3031852|Epsilonproteobacteria	213849|Campylobacterales	72294|Campylobacteraceae	194|Campylobacter	199|Campylobacter concisus	TRUE	FALSE	FALSE	FALSE
GCF_002913605.1	199	199	Campylobacter concisus	strain=AAUH-15UCdp	Contig	99.65	0.09	https://ftp.ncbi.nlm.nih.gov/genomes/all/GCF/002/913/605/GCF_002913605.1_ASM291360v1	2|Bacteria	29547|Campylobacterota	3031852|Epsilonproteobacteria	213849|Campylobacterales	72294|Campylobacteraceae	194|Campylobacter	199|Campylobacter concisus	TRUE	FALSE	FALSE	FALSE
GCF_002913625.1	199	199	Campylobacter concisus	strain=AAUH-25Df3	Contig	99.96	0	https://ftp.ncbi.nlm.nih.gov/genomes/all/GCF/002/913/625/GCF_002913625.1_ASM291362v1	2|Bacteria	29547|Campylobacterota	3031852|Epsilonproteobacteria	213849|Campylobacterales	72294|Campylobacteraceae	194|Campylobacter	199|Campylobacter concisus	TRUE	FALSE	FALSE	FALSE
GCF_002913635.1	199	199	Campylobacter concisus	strain=AAUH-43UCce-a	Contig	99.96	0.03	https://ftp.ncbi.nlm.nih.gov/genomes/all/GCF/002/913/635/GCF_002913635.1_ASM291363v1	2|Bacteria	29547|Campylobacterota	3031852|Epsilonproteobacteria	213849|Campylobacterales	72294|Campylobacteraceae	194|Campylobacter	199|Campylobacter concisus	TRUE	FALSE	FALSE	FALSE
GCF_002913665.1	199	199	Campylobacter concisus	strain=AAUH-15UCdp-a	Contig	99.97	1.48	https://ftp.ncbi.nlm.nih.gov/genomes/all/GCF/002/913/665/GCF_002913665.1_ASM291366v1	2|Bacteria	29547|Campylobacterota	3031852|Epsilonproteobacteria	213849|Campylobacterales	72294|Campylobacteraceae	194|Campylobacter	199|Campylobacter concisus	TRUE	FALSE	FALSE	FALSE
GCF_002913705.1	199	199	Campylobacter concisus	strain=AAUH-40UCf	Contig	99.94	0.01	https://ftp.ncbi.nlm.nih.gov/genomes/all/GCF/002/913/705/GCF_002913705.1_ASM291370v1	2|Bacteria	29547|Campylobacterota	3031852|Epsilonproteobacteria	213849|Campylobacterales	72294|Campylobacteraceae	194|Campylobacter	199|Campylobacter concisus	TRUE	FALSE	FALSE	FALSE
GCF_002913715.1	199	199	Campylobacter concisus	strain=AAUH-12CDti2-a	Contig	99.97	0.06	https://ftp.ncbi.nlm.nih.gov/genomes/all/GCF/002/913/715/GCF_002913715.1_ASM291371v1	2|Bacteria	29547|Campylobacterota	3031852|Epsilonproteobacteria	213849|Campylobacterales	72294|Campylobacteraceae	194|Campylobacter	199|Campylobacter concisus	TRUE	FALSE	FALSE	FALSE
GCF_002913745.1	199	199	Campylobacter concisus	strain=AAUH-20UCf	Contig	99.48	0.02	https://ftp.ncbi.nlm.nih.gov/genomes/all/GCF/002/913/745/GCF_002913745.1_ASM291374v1	2|Bacteria	29547|Campylobacterota	3031852|Epsilonproteobacteria	213849|Campylobacterales	72294|Campylobacteraceae	194|Campylobacter	199|Campylobacter concisus	TRUE	FALSE	FALSE	FALSE
GCF_002913765.1	199	199	Campylobacter concisus	strain=AAUH-10UCil-a	Contig	99.99	0.37	https://ftp.ncbi.nlm.nih.gov/genomes/all/GCF/002/913/765/GCF_002913765.1_ASM291376v1	2|Bacteria	29547|Campylobacterota	3031852|Epsilonproteobacteria	213849|Campylobacterales	72294|Campylobacteraceae	194|Campylobacter	199|Campylobacter concisus	TRUE	FALSE	FALSE	FALSE
GCF_002913785.1	199	199	Campylobacter concisus	strain=AAUH-22UCpp-a	Contig	99.98	0.06	https://ftp.ncbi.nlm.nih.gov/genomes/all/GCF/002/913/785/GCF_002913785.1_ASM291378v1	2|Bacteria	29547|Campylobacterota	3031852|Epsilonproteobacteria	213849|Campylobacterales	72294|Campylobacteraceae	194|Campylobacter	199|Campylobacter concisus	TRUE	FALSE	FALSE	FALSE
GCF_002913805.1	199	199	Campylobacter concisus	strain=AAUH-49UCpp-a	Contig	93.71	5.17	https://ftp.ncbi.nlm.nih.gov/genomes/all/GCF/002/913/805/GCF_002913805.1_ASM291380v1	2|Bacteria	29547|Campylobacterota	3031852|Epsilonproteobacteria	213849|Campylobacterales	72294|Campylobacteraceae	194|Campylobacter	199|Campylobacter concisus	TRUE	FALSE	FALSE	FALSE
GCF_002913835.1	199	199	Campylobacter concisus	strain=AAUH-19HCf	Contig	99.97	0.12	https://ftp.ncbi.nlm.nih.gov/genomes/all/GCF/002/913/835/GCF_002913835.1_ASM291383v1	2|Bacteria	29547|Campylobacterota	3031852|Epsilonproteobacteria	213849|Campylobacterales	72294|Campylobacteraceae	194|Campylobacter	199|Campylobacter concisus	TRUE	FALSE	FALSE	FALSE
GCF_002913865.1	199	199	Campylobacter concisus	strain=AAUH-19HCf2	Contig	98.76	0.03	https://ftp.ncbi.nlm.nih.gov/genomes/all/GCF/002/913/865/GCF_002913865.1_ASM291386v1	2|Bacteria	29547|Campylobacterota	3031852|Epsilonproteobacteria	213849|Campylobacterales	72294|Campylobacteraceae	194|Campylobacter	199|Campylobacter concisus	TRUE	FALSE	FALSE	FALSE
GCF_002913885.1	199	199	Campylobacter concisus	strain=AAUH-12HCf	Contig	99.92	0.02	https://ftp.ncbi.nlm.nih.gov/genomes/all/GCF/002/913/885/GCF_002913885.1_ASM291388v1	2|Bacteria	29547|Campylobacterota	3031852|Epsilonproteobacteria	213849|Campylobacterales	72294|Campylobacteraceae	194|Campylobacter	199|Campylobacter concisus	TRUE	FALSE	FALSE	FALSE
GCF_002913895.1	199	199	Campylobacter concisus	strain=AAUH-48UCdp-a	Contig	99.38	0.08	https://ftp.ncbi.nlm.nih.gov/genomes/all/GCF/002/913/895/GCF_002913895.1_ASM291389v1	2|Bacteria	29547|Campylobacterota	3031852|Epsilonproteobacteria	213849|Campylobacterales	72294|Campylobacteraceae	194|Campylobacter	199|Campylobacter concisus	TRUE	FALSE	FALSE	FALSE
GCF_002913905.1	199	199	Campylobacter concisus	strain=AAUH-15HCti	Contig	99.79	0.01	https://ftp.ncbi.nlm.nih.gov/genomes/all/GCF/002/913/905/GCF_002913905.1_ASM291390v1	2|Bacteria	29547|Campylobacterota	3031852|Epsilonproteobacteria	213849|Campylobacterales	72294|Campylobacteraceae	194|Campylobacter	199|Campylobacter concisus	TRUE	FALSE	FALSE	FALSE
GCF_002913945.1	199	199	Campylobacter concisus	strain=AAUH-2012179281	Contig	99.95	0.03	https://ftp.ncbi.nlm.nih.gov/genomes/all/GCF/002/913/945/GCF_002913945.1_ASM291394v1	2|Bacteria	29547|Campylobacterota	3031852|Epsilonproteobacteria	213849|Campylobacterales	72294|Campylobacteraceae	194|Campylobacter	199|Campylobacter concisus	TRUE	FALSE	FALSE	FALSE
GCF_002913965.1	199	199	Campylobacter concisus	strain=AAUH-11HCf	Contig	99.58	0.07	https://ftp.ncbi.nlm.nih.gov/genomes/all/GCF/002/913/965/GCF_002913965.1_ASM291396v1	2|Bacteria	29547|Campylobacterota	3031852|Epsilonproteobacteria	213849|Campylobacterales	72294|Campylobacteraceae	194|Campylobacter	199|Campylobacter concisus	TRUE	FALSE	FALSE	FALSE
GCF_002913985.1	199	199	Campylobacter concisus	strain=AAUH-1Dtra	Contig	99.9	0.23	https://ftp.ncbi.nlm.nih.gov/genomes/all/GCF/002/913/985/GCF_002913985.1_ASM291398v1	2|Bacteria	29547|Campylobacterota	3031852|Epsilonproteobacteria	213849|Campylobacterales	72294|Campylobacteraceae	194|Campylobacter	199|Campylobacter concisus	TRUE	FALSE	FALSE	FALSE
GCF_002914005.1	199	199	Campylobacter concisus	strain=AAUH-48UCo-a	Contig	99.94	0.01	https://ftp.ncbi.nlm.nih.gov/genomes/all/GCF/002/914/005/GCF_002914005.1_ASM291400v1	2|Bacteria	29547|Campylobacterota	3031852|Epsilonproteobacteria	213849|Campylobacterales	72294|Campylobacteraceae	194|Campylobacter	199|Campylobacter concisus	TRUE	FALSE	FALSE	FALSE
GCF_002914025.1	199	199	Campylobacter concisus	strain=AAUH-9HCasc	Contig	99.91	0.31	https://ftp.ncbi.nlm.nih.gov/genomes/all/GCF/002/914/025/GCF_002914025.1_ASM291402v1	2|Bacteria	29547|Campylobacterota	3031852|Epsilonproteobacteria	213849|Campylobacterales	72294|Campylobacteraceae	194|Campylobacter	199|Campylobacter concisus	TRUE	FALSE	FALSE	FALSE
GCF_002914045.1	199	199	Campylobacter concisus	strain=AAUH-25Df	Contig	99.97	0.04	https://ftp.ncbi.nlm.nih.gov/genomes/all/GCF/002/914/045/GCF_002914045.1_ASM291404v1	2|Bacteria	29547|Campylobacterota	3031852|Epsilonproteobacteria	213849|Campylobacterales	72294|Campylobacteraceae	194|Campylobacter	199|Campylobacter concisus	TRUE	FALSE	FALSE	FALSE
GCF_002914065.1	199	199	Campylobacter concisus	strain=AAUH-12CDtra2-a	Contig	99.97	0.07	https://ftp.ncbi.nlm.nih.gov/genomes/all/GCF/002/914/065/GCF_002914065.1_ASM291406v1	2|Bacteria	29547|Campylobacterota	3031852|Epsilonproteobacteria	213849|Campylobacterales	72294|Campylobacteraceae	194|Campylobacter	199|Campylobacter concisus	TRUE	FALSE	FALSE	FALSE
GCF_002914085.1	199	199	Campylobacter concisus	strain=AAUH-9UCdp	Contig	96.97	0	https://ftp.ncbi.nlm.nih.gov/genomes/all/GCF/002/914/085/GCF_002914085.1_ASM291408v1	2|Bacteria	29547|Campylobacterota	3031852|Epsilonproteobacteria	213849|Campylobacterales	72294|Campylobacteraceae	194|Campylobacter	199|Campylobacter concisus	TRUE	FALSE	FALSE	FALSE
GCF_002914105.1	199	199	Campylobacter concisus	strain=AAUH-12CDdes4	Contig	99.97	0.11	https://ftp.ncbi.nlm.nih.gov/genomes/all/GCF/002/914/105/GCF_002914105.1_ASM291410v1	2|Bacteria	29547|Campylobacterota	3031852|Epsilonproteobacteria	213849|Campylobacterales	72294|Campylobacteraceae	194|Campylobacter	199|Campylobacter concisus	TRUE	FALSE	FALSE	FALSE
GCF_002914115.1	199	199	Campylobacter concisus	strain=AAUH-12CDce	Contig	99.97	0.14	https://ftp.ncbi.nlm.nih.gov/genomes/all/GCF/002/914/115/GCF_002914115.1_ASM291411v1	2|Bacteria	29547|Campylobacterota	3031852|Epsilonproteobacteria	213849|Campylobacterales	72294|Campylobacteraceae	194|Campylobacter	199|Campylobacter concisus	TRUE	FALSE	FALSE	FALSE
GCF_002914145.1	199	199	Campylobacter concisus	strain=AAUH-16UCf3	Contig	99.95	0.02	https://ftp.ncbi.nlm.nih.gov/genomes/all/GCF/002/914/145/GCF_002914145.1_ASM291414v1	2|Bacteria	29547|Campylobacterota	3031852|Epsilonproteobacteria	213849|Campylobacterales	72294|Campylobacteraceae	194|Campylobacter	199|Campylobacter concisus	TRUE	FALSE	FALSE	FALSE
GCF_002914165.1	199	199	Campylobacter concisus	strain=AAUH-16UCf	Contig	99.89	0.07	https://ftp.ncbi.nlm.nih.gov/genomes/all/GCF/002/914/165/GCF_002914165.1_ASM291416v1	2|Bacteria	29547|Campylobacterota	3031852|Epsilonproteobacteria	213849|Campylobacterales	72294|Campylobacteraceae	194|Campylobacter	199|Campylobacter concisus	TRUE	FALSE	FALSE	FALSE
GCF_002914185.1	199	199	Campylobacter concisus	strain=AAUH-39CDti-a	Contig	99.98	0.09	https://ftp.ncbi.nlm.nih.gov/genomes/all/GCF/002/914/185/GCF_002914185.1_ASM291418v1	2|Bacteria	29547|Campylobacterota	3031852|Epsilonproteobacteria	213849|Campylobacterales	72294|Campylobacteraceae	194|Campylobacter	199|Campylobacter concisus	TRUE	FALSE	FALSE	FALSE
GCF_002914195.1	199	199	Campylobacter concisus	strain=AAUH-11UCo	Contig	99.97	0.12	https://ftp.ncbi.nlm.nih.gov/genomes/all/GCF/002/914/195/GCF_002914195.1_ASM291419v1	2|Bacteria	29547|Campylobacterota	3031852|Epsilonproteobacteria	213849|Campylobacterales	72294|Campylobacteraceae	194|Campylobacter	199|Campylobacter concisus	TRUE	FALSE	FALSE	FALSE
GCF_002914225.1	199	199	Campylobacter concisus	strain=AAUH-35UCil4-a	Contig	99.96	0.64	https://ftp.ncbi.nlm.nih.gov/genomes/all/GCF/002/914/225/GCF_002914225.1_ASM291422v1	2|Bacteria	29547|Campylobacterota	3031852|Epsilonproteobacteria	213849|Campylobacterales	72294|Campylobacteraceae	194|Campylobacter	199|Campylobacter concisus	TRUE	FALSE	FALSE	FALSE
GCF_002914245.1	199	199	Campylobacter concisus	strain=AAUH-39CDf	Contig	99.99	0.84	https://ftp.ncbi.nlm.nih.gov/genomes/all/GCF/002/914/245/GCF_002914245.1_ASM291424v1	2|Bacteria	29547|Campylobacterota	3031852|Epsilonproteobacteria	213849|Campylobacterales	72294|Campylobacteraceae	194|Campylobacter	199|Campylobacter concisus	TRUE	FALSE	FALSE	FALSE
GCF_002914265.1	199	199	Campylobacter concisus	strain=AAUH-7UCil	Contig	85.27	0.29	https://ftp.ncbi.nlm.nih.gov/genomes/all/GCF/002/914/265/GCF_002914265.1_ASM291426v1	2|Bacteria	29547|Campylobacterota	3031852|Epsilonproteobacteria	213849|Campylobacterales	72294|Campylobacteraceae	194|Campylobacter	199|Campylobacter concisus	TRUE	FALSE	FALSE	FALSE
GCF_002914285.1	199	199	Campylobacter concisus	strain=AAUH-4UCti-a	Contig	99.97	0.06	https://ftp.ncbi.nlm.nih.gov/genomes/all/GCF/002/914/285/GCF_002914285.1_ASM291428v1	2|Bacteria	29547|Campylobacterota	3031852|Epsilonproteobacteria	213849|Campylobacterales	72294|Campylobacteraceae	194|Campylobacter	199|Campylobacter concisus	TRUE	FALSE	FALSE	FALSE
GCF_002914295.1	199	199	Campylobacter concisus	strain=AAUH-37UCf	Contig	99.96	0	https://ftp.ncbi.nlm.nih.gov/genomes/all/GCF/002/914/295/GCF_002914295.1_ASM291429v1	2|Bacteria	29547|Campylobacterota	3031852|Epsilonproteobacteria	213849|Campylobacterales	72294|Campylobacteraceae	194|Campylobacter	199|Campylobacter concisus	TRUE	FALSE	FALSE	FALSE
GCF_002914325.1	199	199	Campylobacter concisus	strain=AAUH-16UCdp5	Contig	99.99	0.07	https://ftp.ncbi.nlm.nih.gov/genomes/all/GCF/002/914/325/GCF_002914325.1_ASM291432v1	2|Bacteria	29547|Campylobacterota	3031852|Epsilonproteobacteria	213849|Campylobacterales	72294|Campylobacteraceae	194|Campylobacter	199|Campylobacter concisus	TRUE	FALSE	FALSE	FALSE
GCF_002914345.1	199	199	Campylobacter concisus	strain=AAUH-10UCf2	Contig	99.97	0.17	https://ftp.ncbi.nlm.nih.gov/genomes/all/GCF/002/914/345/GCF_002914345.1_ASM291434v1	2|Bacteria	29547|Campylobacterota	3031852|Epsilonproteobacteria	213849|Campylobacterales	72294|Campylobacteraceae	194|Campylobacter	199|Campylobacter concisus	TRUE	FALSE	FALSE	FALSE
GCF_002914355.1	199	199	Campylobacter concisus	strain=AAUH-12CDdes3	Contig	99.96	0.06	https://ftp.ncbi.nlm.nih.gov/genomes/all/GCF/002/914/355/GCF_002914355.1_ASM291435v1	2|Bacteria	29547|Campylobacterota	3031852|Epsilonproteobacteria	213849|Campylobacterales	72294|Campylobacteraceae	194|Campylobacter	199|Campylobacter concisus	TRUE	FALSE	FALSE	FALSE
GCF_002914365.1	199	199	Campylobacter concisus	strain=AAUH-16UCf2	Contig	97.33	0.27	https://ftp.ncbi.nlm.nih.gov/genomes/all/GCF/002/914/365/GCF_002914365.1_ASM291436v1	2|Bacteria	29547|Campylobacterota	3031852|Epsilonproteobacteria	213849|Campylobacterales	72294|Campylobacteraceae	194|Campylobacter	199|Campylobacter concisus	TRUE	FALSE	FALSE	FALSE
GCF_002914435.1	149539	28901	Salmonella enterica subsp. enterica serovar Enteritidis	strain=285	Contig	100	0.07	https://ftp.ncbi.nlm.nih.gov/genomes/all/GCF/002/914/435/GCF_002914435.1_ASM291443v1	2|Bacteria	1224|Pseudomonadota	1236|Gammaproteobacteria	91347|Enterobacterales	543|Enterobacteriaceae	590|Salmonella	28901|Salmonella enterica	TRUE	FALSE	FALSE	FALSE
GCF_002914455.1	149539	28901	Salmonella enterica subsp. enterica serovar Enteritidis	strain=10871	Contig	100	0.19	https://ftp.ncbi.nlm.nih.gov/genomes/all/GCF/002/914/455/GCF_002914455.1_ASM291445v1	2|Bacteria	1224|Pseudomonadota	1236|Gammaproteobacteria	91347|Enterobacterales	543|Enterobacteriaceae	590|Salmonella	28901|Salmonella enterica	TRUE	FALSE	FALSE	FALSE
GCF_002914485.1	149539	28901	Salmonella enterica subsp. enterica serovar Enteritidis	strain=2472	Contig	100	0.09	https://ftp.ncbi.nlm.nih.gov/genomes/all/GCF/002/914/485/GCF_002914485.1_ASM291448v1	2|Bacteria	1224|Pseudomonadota	1236|Gammaproteobacteria	91347|Enterobacterales	543|Enterobacteriaceae	590|Salmonella	28901|Salmonella enterica	TRUE	FALSE	FALSE	FALSE
GCF_002914495.1	287	287	Pseudomonas aeruginosa	strain=903	Contig	100	0.1	https://ftp.ncbi.nlm.nih.gov/genomes/all/GCF/002/914/495/GCF_002914495.1_ASM291449v1	2|Bacteria	1224|Pseudomonadota	1236|Gammaproteobacteria	72274|Pseudomonadales	135621|Pseudomonadaceae	286|Pseudomonas	287|Pseudomonas aeruginosa	TRUE	FALSE	FALSE	FALSE
GCF_002914525.1	1538159	1538159	Rhizobium hidalgonense	strain=FH14	Contig	100	0.72	https://ftp.ncbi.nlm.nih.gov/genomes/all/GCF/002/914/525/GCF_002914525.1_ASM291452v1	2|Bacteria	1224|Pseudomonadota	28211|Alphaproteobacteria	356|Hyphomicrobiales	82115|Rhizobiaceae	379|Rhizobium	1538159|Rhizobium hidalgonense	TRUE	FALSE	FALSE	FALSE
GCF_002914545.1	260554	260554	Bacillus halotolerans	strain=MS50-18A	Contig	100	0	https://ftp.ncbi.nlm.nih.gov/genomes/all/GCF/002/914/545/GCF_002914545.1_ASM291454v1	2|Bacteria	1239|Bacillota	91061|Bacilli	1385|Bacillales	186817|Bacillaceae	1386|Bacillus	260554|Bacillus halotolerans	TRUE	FALSE	FALSE	FALSE
GCF_002914585.1	2043171	2043171	Pseudanabaena sp. BC1403	strain=BC1403	Contig	99.96	0.1	https://ftp.ncbi.nlm.nih.gov/genomes/all/GCF/002/914/585/GCF_002914585.1_ASM291458v1	2|Bacteria	1117|Cyanobacteriota	3028117|Cyanophyceae	2881377|Pseudanabaenales	1890436|Pseudanabaenaceae	1152|Pseudanabaena	2043171|Pseudanabaena sp. BC1403	TRUE	FALSE	FALSE	FALSE
GCF_002914605.1	197	197	Campylobacter jejuni	strain=PE#139366-2	Contig	84.31	0.04	https://ftp.ncbi.nlm.nih.gov/genomes/all/GCF/002/914/605/GCF_002914605.1_ASM291460v1	2|Bacteria	29547|Campylobacterota	3031852|Epsilonproteobacteria	213849|Campylobacterales	72294|Campylobacteraceae	194|Campylobacter	197|Campylobacter jejuni	TRUE	FALSE	FALSE	FALSE
GCF_002914625.1	197	197	Campylobacter jejuni	strain=PE#139365	Contig	87.48	0.08	https://ftp.ncbi.nlm.nih.gov/genomes/all/GCF/002/914/625/GCF_002914625.1_ASM291462v1	2|Bacteria	29547|Campylobacterota	3031852|Epsilonproteobacteria	213849|Campylobacterales	72294|Campylobacteraceae	194|Campylobacter	197|Campylobacter jejuni	TRUE	FALSE	FALSE	FALSE
GCF_002914815.1	302911	28025	Bifidobacterium animalis subsp. lactis	strain=BL03	Contig	99.87	0.26	https://ftp.ncbi.nlm.nih.gov/genomes/all/GCF/002/914/815/GCF_002914815.1_ASM291481v1	2|Bacteria	201174|Actinomycetota	1760|Actinomycetes	85004|Bifidobacteriales	31953|Bifidobacteriaceae	1678|Bifidobacterium	28025|Bifidobacterium animalis	TRUE	FALSE	FALSE	FALSE
GCF_002914865.1	1685	1685	Bifidobacterium breve	strain=BB02	Contig	99.9	0.12	https://ftp.ncbi.nlm.nih.gov/genomes/all/GCF/002/914/865/GCF_002914865.1_ASM291486v1	2|Bacteria	201174|Actinomycetota	1760|Actinomycetes	85004|Bifidobacteriales	31953|Bifidobacteriaceae	1678|Bifidobacterium	1685|Bifidobacterium breve	TRUE	FALSE	FALSE	FALSE
GCF_002914885.1	1597	1597	Lacticaseibacillus paracasei	strain=BP07	Contig	99.83	0	https://ftp.ncbi.nlm.nih.gov/genomes/all/GCF/002/914/885/GCF_002914885.1_ASM291488v1	2|Bacteria	1239|Bacillota	91061|Bacilli	186826|Lactobacillales	33958|Lactobacillaceae	2759736|Lacticaseibacillus	1597|Lacticaseibacillus paracasei	TRUE	FALSE	FALSE	FALSE
GCF_002914895.1	302911	28025	Bifidobacterium animalis subsp. lactis	strain=BI04	Contig	99.88	0.26	https://ftp.ncbi.nlm.nih.gov/genomes/all/GCF/002/914/895/GCF_002914895.1_ASM291489v1	2|Bacteria	201174|Actinomycetota	1760|Actinomycetes	85004|Bifidobacteriales	31953|Bifidobacteriaceae	1678|Bifidobacterium	28025|Bifidobacterium animalis	TRUE	FALSE	FALSE	FALSE
GCF_002914925.1	1308	1308	Streptococcus thermophilus	strain=BT01	Contig	99.96	0.29	https://ftp.ncbi.nlm.nih.gov/genomes/all/GCF/002/914/925/GCF_002914925.1_ASM291492v1	2|Bacteria	1239|Bacillota	91061|Bacilli	186826|Lactobacillales	1300|Streptococcaceae	1301|Streptococcus	1308|Streptococcus thermophilus	TRUE	FALSE	FALSE	FALSE
GCF_002914945.1	1579	1579	Lactobacillus acidophilus	strain=BA05	Contig	99.97	0.4	https://ftp.ncbi.nlm.nih.gov/genomes/all/GCF/002/914/945/GCF_002914945.1_ASM291494v1	2|Bacteria	1239|Bacillota	91061|Bacilli	186826|Lactobacillales	33958|Lactobacillaceae	1578|Lactobacillus	1579|Lactobacillus acidophilus	TRUE	FALSE	FALSE	FALSE
GCF_002914965.1	1590	1590	Lactiplantibacillus plantarum	strain=BP06	Contig	100	0.66	https://ftp.ncbi.nlm.nih.gov/genomes/all/GCF/002/914/965/GCF_002914965.1_ASM291496v1	2|Bacteria	1239|Bacillota	91061|Bacilli	186826|Lactobacillales	33958|Lactobacillaceae	2767842|Lactiplantibacillus	1590|Lactiplantibacillus plantarum	TRUE	FALSE	FALSE	FALSE
GCF_002914985.1	1587	1587	Lactobacillus helveticus	strain=BD08	Contig	99.74	0.42	https://ftp.ncbi.nlm.nih.gov/genomes/all/GCF/002/914/985/GCF_002914985.1_ASM291498v1	2|Bacteria	1239|Bacillota	91061|Bacilli	186826|Lactobacillales	33958|Lactobacillaceae	1578|Lactobacillus	1587|Lactobacillus helveticus	TRUE	FALSE	FALSE	FALSE
GCF_002915005.2	1299896	1639	Listeria monocytogenes CFSAN002350	strain=CFSAN002350	Contig	100	0.94	https://ftp.ncbi.nlm.nih.gov/genomes/all/GCF/002/915/005/GCF_002915005.2_ASM291500v2	2|Bacteria	1239|Bacillota	91061|Bacilli	1385|Bacillales	186820|Listeriaceae	1637|Listeria	1639|Listeria monocytogenes	TRUE	FALSE	FALSE	FALSE
GCF_002915025.2	1299891	1639	Listeria monocytogenes CFSAN002345	strain=CFSAN002345	Contig	99.99	0.75	https://ftp.ncbi.nlm.nih.gov/genomes/all/GCF/002/915/025/GCF_002915025.2_ASM291502v2	2|Bacteria	1239|Bacillota	91061|Bacilli	1385|Bacillales	186820|Listeriaceae	1637|Listeria	1639|Listeria monocytogenes	TRUE	FALSE	FALSE	FALSE
GCF_002915045.2	1639	1639	Listeria monocytogenes	strain=CFSAN002244	Contig	99.99	0.92	https://ftp.ncbi.nlm.nih.gov/genomes/all/GCF/002/915/045/GCF_002915045.2_ASM291504v2	2|Bacteria	1239|Bacillota	91061|Bacilli	1385|Bacillales	186820|Listeriaceae	1637|Listeria	1639|Listeria monocytogenes	TRUE	FALSE	FALSE	FALSE
GCF_002915065.2	1639	1639	Listeria monocytogenes	strain=CFSAN002245	Contig	99.98	0.72	https://ftp.ncbi.nlm.nih.gov/genomes/all/GCF/002/915/065/GCF_002915065.2_ASM291506v2	2|Bacteria	1239|Bacillota	91061|Bacilli	1385|Bacillales	186820|Listeriaceae	1637|Listeria	1639|Listeria monocytogenes	TRUE	FALSE	FALSE	FALSE
GCF_002915085.1	562	562	Escherichia coli	strain=DV112i	Scaffold	100	0.39	https://ftp.ncbi.nlm.nih.gov/genomes/all/GCF/002/915/085/GCF_002915085.1_ASM291508v1	2|Bacteria	1224|Pseudomonadota	1236|Gammaproteobacteria	91347|Enterobacterales	543|Enterobacteriaceae	561|Escherichia	562|Escherichia coli	TRUE	FALSE	FALSE	FALSE
GCF_002915105.1	562	562	Escherichia coli	strain=DV42a	Scaffold	100	0.07	https://ftp.ncbi.nlm.nih.gov/genomes/all/GCF/002/915/105/GCF_002915105.1_ASM291510v1	2|Bacteria	1224|Pseudomonadota	1236|Gammaproteobacteria	91347|Enterobacterales	543|Enterobacteriaceae	561|Escherichia	562|Escherichia coli	TRUE	FALSE	FALSE	FALSE
GCF_002915115.1	562	562	Escherichia coli	strain=DV60u	Scaffold	100	0.15	https://ftp.ncbi.nlm.nih.gov/genomes/all/GCF/002/915/115/GCF_002915115.1_ASM291511v1	2|Bacteria	1224|Pseudomonadota	1236|Gammaproteobacteria	91347|Enterobacterales	543|Enterobacteriaceae	561|Escherichia	562|Escherichia coli	TRUE	FALSE	FALSE	FALSE
GCF_002915175.1	1972867	1972867	Agrobacterium rosae	strain=NCPPB 1650	Scaffold	99.97	0.16	https://ftp.ncbi.nlm.nih.gov/genomes/all/GCF/002/915/175/GCF_002915175.1_ASM291517v1	2|Bacteria	1224|Pseudomonadota	28211|Alphaproteobacteria	356|Hyphomicrobiales	82115|Rhizobiaceae	357|Agrobacterium	1972867|Agrobacterium rosae	TRUE	FALSE	FALSE	FALSE
GCF_002915195.1	1972867	1972867	Agrobacterium rosae	strain=B20.3	Contig	99.96	0.12	https://ftp.ncbi.nlm.nih.gov/genomes/all/GCF/002/915/195/GCF_002915195.1_ASM291519v1	2|Bacteria	1224|Pseudomonadota	28211|Alphaproteobacteria	356|Hyphomicrobiales	82115|Rhizobiaceae	357|Agrobacterium	1972867|Agrobacterium rosae	TRUE	FALSE	FALSE	FALSE
GCF_002915215.1	1773	1773	Mycobacterium tuberculosis	strain=033-46	Contig	100	0.45	https://ftp.ncbi.nlm.nih.gov/genomes/all/GCF/002/915/215/GCF_002915215.1_ASM291521v1	2|Bacteria	201174|Actinomycetota	1760|Actinomycetes	85007|Mycobacteriales	1762|Mycobacteriaceae	1763|Mycobacterium	1773|Mycobacterium tuberculosis	TRUE	FALSE	FALSE	FALSE
GCF_002915235.1	287	287	Pseudomonas aeruginosa	strain=Ps04	Scaffold	100	0.06	https://ftp.ncbi.nlm.nih.gov/genomes/all/GCF/002/915/235/GCF_002915235.1_ASM291523v1	2|Bacteria	1224|Pseudomonadota	1236|Gammaproteobacteria	72274|Pseudomonadales	135621|Pseudomonadaceae	286|Pseudomonas	287|Pseudomonas aeruginosa	TRUE	FALSE	FALSE	FALSE
GCF_002915295.1	2070758	2070758	Clostridium sp. 2-1	strain=2-1	Scaffold	100	1.19	https://ftp.ncbi.nlm.nih.gov/genomes/all/GCF/002/915/295/GCF_002915295.1_ASM291529v1	2|Bacteria	1239|Bacillota	186801|Clostridia	186802|Eubacteriales	31979|Clostridiaceae	1485|Clostridium	2070758|Clostridium sp. 2-1	TRUE	FALSE	FALSE	FALSE
GCF_002915335.1	2070757	2070757	Clostridium sp. 3-3	strain=3-3	Scaffold	99.99	1.59	https://ftp.ncbi.nlm.nih.gov/genomes/all/GCF/002/915/335/GCF_002915335.1_ASM291533v1	2|Bacteria	1239|Bacillota	186801|Clostridia	186802|Eubacteriales	31979|Clostridiaceae	1485|Clostridium	2070757|Clostridium sp. 3-3	TRUE	FALSE	FALSE	FALSE
GCF_002915375.1	611	28901	Salmonella enterica subsp. enterica serovar Heidelberg	strain=SA_078	Contig	100	0.03	https://ftp.ncbi.nlm.nih.gov/genomes/all/GCF/002/915/375/GCF_002915375.1_ASM291537v1	2|Bacteria	1224|Pseudomonadota	1236|Gammaproteobacteria	91347|Enterobacterales	543|Enterobacteriaceae	590|Salmonella	28901|Salmonella enterica	TRUE	FALSE	FALSE	FALSE
GCF_002915395.1	611	28901	Salmonella enterica subsp. enterica serovar Heidelberg	strain=SA_074	Contig	100	0.07	https://ftp.ncbi.nlm.nih.gov/genomes/all/GCF/002/915/395/GCF_002915395.1_ASM291539v1	2|Bacteria	1224|Pseudomonadota	1236|Gammaproteobacteria	91347|Enterobacterales	543|Enterobacteriaceae	590|Salmonella	28901|Salmonella enterica	TRUE	FALSE	FALSE	FALSE
GCF_002915405.1	611	28901	Salmonella enterica subsp. enterica serovar Heidelberg	strain=SA_041	Contig	100	0.08	https://ftp.ncbi.nlm.nih.gov/genomes/all/GCF/002/915/405/GCF_002915405.1_ASM291540v1	2|Bacteria	1224|Pseudomonadota	1236|Gammaproteobacteria	91347|Enterobacterales	543|Enterobacteriaceae	590|Salmonella	28901|Salmonella enterica	TRUE	FALSE	FALSE	FALSE
GCF_002915445.1	615	615	Serratia marcescens	strain=KZ11	Contig	100	0.17	https://ftp.ncbi.nlm.nih.gov/genomes/all/GCF/002/915/445/GCF_002915445.1_ASM291544v1	2|Bacteria	1224|Pseudomonadota	1236|Gammaproteobacteria	91347|Enterobacterales	1903411|Yersiniaceae	613|Serratia	615|Serratia marcescens	TRUE	FALSE	FALSE	FALSE
GCF_002915475.1	615	615	Serratia marcescens	strain=KZ2	Contig	100	0.17	https://ftp.ncbi.nlm.nih.gov/genomes/all/GCF/002/915/475/GCF_002915475.1_ASM291547v1	2|Bacteria	1224|Pseudomonadota	1236|Gammaproteobacteria	91347|Enterobacterales	1903411|Yersiniaceae	613|Serratia	615|Serratia marcescens	TRUE	FALSE	FALSE	FALSE
GCF_002915495.1	727	727	Haemophilus influenzae	strain=163	Contig	100	0	https://ftp.ncbi.nlm.nih.gov/genomes/all/GCF/002/915/495/GCF_002915495.1_ASM291549v1	2|Bacteria	1224|Pseudomonadota	1236|Gammaproteobacteria	135625|Pasteurellales	712|Pasteurellaceae	724|Haemophilus	727|Haemophilus influenzae	TRUE	FALSE	FALSE	FALSE
GCF_002915515.1	2022662	2022662	Superficieibacter electus	strain=BP-2	Contig	100	1.98	https://ftp.ncbi.nlm.nih.gov/genomes/all/GCF/002/915/515/GCF_002915515.1_ASM291551v1	2|Bacteria	1224|Pseudomonadota	1236|Gammaproteobacteria	91347|Enterobacterales	543|Enterobacteriaceae	2303321|Superficieibacter	2022662|Superficieibacter electus	TRUE	FALSE	FALSE	FALSE
GCF_002915525.1	341220	341220	Lactonifactor longoviformis	strain=DSM 17459	Scaffold	97.34	2.78	https://ftp.ncbi.nlm.nih.gov/genomes/all/GCF/002/915/525/GCF_002915525.1_ASM291552v1	2|Bacteria	1239|Bacillota	186801|Clostridia	186802|Eubacteriales	31979|Clostridiaceae	420345|Lactonifactor	341220|Lactonifactor longoviformis	TRUE	FALSE	FALSE	FALSE
GCF_002915535.1	33035	33035	Blautia producta	strain=DSM 3507	Contig	100	4.68	https://ftp.ncbi.nlm.nih.gov/genomes/all/GCF/002/915/535/GCF_002915535.1_ASM291553v1	2|Bacteria	1239|Bacillota	186801|Clostridia	186802|Eubacteriales	186803|Lachnospiraceae	572511|Blautia	33035|Blautia producta	TRUE	FALSE	FALSE	FALSE
GCF_002915575.1	2022662	2022662	Superficieibacter electus	strain=BP-1	Contig	100	1.95	https://ftp.ncbi.nlm.nih.gov/genomes/all/GCF/002/915/575/GCF_002915575.1_ASM291557v1	2|Bacteria	1224|Pseudomonadota	1236|Gammaproteobacteria	91347|Enterobacterales	543|Enterobacteriaceae	2303321|Superficieibacter	2022662|Superficieibacter electus	TRUE	FALSE	FALSE	FALSE
GCF_002915595.1	2067667	2067667	Marortus luteolus	strain=ZX-21	Scaffold	99.99	0.21	https://ftp.ncbi.nlm.nih.gov/genomes/all/GCF/002/915/595/GCF_002915595.1_ASM291559v1	2|Bacteria	1224|Pseudomonadota	1236|Gammaproteobacteria	1706369|Cellvibrionales	1706375|Spongiibacteraceae	2689588|Marortus	2067667|Marortus luteolus	TRUE	FALSE	FALSE	FALSE
GCF_002915615.1	287	287	Pseudomonas aeruginosa	strain=Pa64	Contig	100	0.69	https://ftp.ncbi.nlm.nih.gov/genomes/all/GCF/002/915/615/GCF_002915615.1_ASM291561v1	2|Bacteria	1224|Pseudomonadota	1236|Gammaproteobacteria	72274|Pseudomonadales	135621|Pseudomonadaceae	286|Pseudomonas	287|Pseudomonas aeruginosa	TRUE	FALSE	FALSE	FALSE
GCF_002915655.1	1639	1639	Listeria monocytogenes	strain=CDPHFDLB-FM17-00161	Contig	100	0.49	https://ftp.ncbi.nlm.nih.gov/genomes/all/GCF/002/915/655/GCF_002915655.1_ASM291565v1	2|Bacteria	1239|Bacillota	91061|Bacilli	1385|Bacillales	186820|Listeriaceae	1637|Listeria	1639|Listeria monocytogenes	TRUE	FALSE	FALSE	FALSE
GCF_002915665.1	1639	1639	Listeria monocytogenes	strain=CDPHFDLB-FM17-00158	Contig	100	0.68	https://ftp.ncbi.nlm.nih.gov/genomes/all/GCF/002/915/665/GCF_002915665.1_ASM291566v1	2|Bacteria	1239|Bacillota	91061|Bacilli	1385|Bacillales	186820|Listeriaceae	1637|Listeria	1639|Listeria monocytogenes	TRUE	FALSE	FALSE	FALSE
GCF_002915695.1	1639	1639	Listeria monocytogenes	strain=CDPHFDLB-FM17-00159	Contig	100	0.69	https://ftp.ncbi.nlm.nih.gov/genomes/all/GCF/002/915/695/GCF_002915695.1_ASM291569v1	2|Bacteria	1239|Bacillota	91061|Bacilli	1385|Bacillales	186820|Listeriaceae	1637|Listeria	1639|Listeria monocytogenes	TRUE	FALSE	FALSE	FALSE
GCF_002915705.1	1639	1639	Listeria monocytogenes	strain=CDPHFDLB-FM17-00149	Contig	100	0.52	https://ftp.ncbi.nlm.nih.gov/genomes/all/GCF/002/915/705/GCF_002915705.1_ASM291570v1	2|Bacteria	1239|Bacillota	91061|Bacilli	1385|Bacillales	186820|Listeriaceae	1637|Listeria	1639|Listeria monocytogenes	TRUE	FALSE	FALSE	FALSE
GCF_002915735.1	1639	1639	Listeria monocytogenes	strain=CDPHFDLB-FM17-00136	Contig	100	0.51	https://ftp.ncbi.nlm.nih.gov/genomes/all/GCF/002/915/735/GCF_002915735.1_ASM291573v1	2|Bacteria	1239|Bacillota	91061|Bacilli	1385|Bacillales	186820|Listeriaceae	1637|Listeria	1639|Listeria monocytogenes	TRUE	FALSE	FALSE	FALSE
GCF_002915755.1	1639	1639	Listeria monocytogenes	strain=CDPHFDLB-FM17-00137	Contig	99.99	0.66	https://ftp.ncbi.nlm.nih.gov/genomes/all/GCF/002/915/755/GCF_002915755.1_ASM291575v1	2|Bacteria	1239|Bacillota	91061|Bacilli	1385|Bacillales	186820|Listeriaceae	1637|Listeria	1639|Listeria monocytogenes	TRUE	FALSE	FALSE	FALSE
GCF_002915765.1	1639	1639	Listeria monocytogenes	strain=CDPHFDLB-FM17-00126	Contig	99.99	0.86	https://ftp.ncbi.nlm.nih.gov/genomes/all/GCF/002/915/765/GCF_002915765.1_ASM291576v1	2|Bacteria	1239|Bacillota	91061|Bacilli	1385|Bacillales	186820|Listeriaceae	1637|Listeria	1639|Listeria monocytogenes	TRUE	FALSE	FALSE	FALSE
GCF_002915795.1	1639	1639	Listeria monocytogenes	strain=CDPHFDLB-FM17-00123	Contig	100	0.48	https://ftp.ncbi.nlm.nih.gov/genomes/all/GCF/002/915/795/GCF_002915795.1_ASM291579v1	2|Bacteria	1239|Bacillota	91061|Bacilli	1385|Bacillales	186820|Listeriaceae	1637|Listeria	1639|Listeria monocytogenes	TRUE	FALSE	FALSE	FALSE
GCF_002915815.1	1639	1639	Listeria monocytogenes	strain=CDPHFDLB-FM17-00121	Contig	100	0.48	https://ftp.ncbi.nlm.nih.gov/genomes/all/GCF/002/915/815/GCF_002915815.1_ASM291581v1	2|Bacteria	1239|Bacillota	91061|Bacilli	1385|Bacillales	186820|Listeriaceae	1637|Listeria	1639|Listeria monocytogenes	TRUE	FALSE	FALSE	FALSE
GCF_002915835.1	1639	1639	Listeria monocytogenes	strain=CDPHFDLB-FM17-00120	Contig	100	0.69	https://ftp.ncbi.nlm.nih.gov/genomes/all/GCF/002/915/835/GCF_002915835.1_ASM291583v1	2|Bacteria	1239|Bacillota	91061|Bacilli	1385|Bacillales	186820|Listeriaceae	1637|Listeria	1639|Listeria monocytogenes	TRUE	FALSE	FALSE	FALSE
GCF_002915855.1	1639	1639	Listeria monocytogenes	strain=CDPHFDLB-FM17-00118	Contig	100	0.69	https://ftp.ncbi.nlm.nih.gov/genomes/all/GCF/002/915/855/GCF_002915855.1_ASM291585v1	2|Bacteria	1239|Bacillota	91061|Bacilli	1385|Bacillales	186820|Listeriaceae	1637|Listeria	1639|Listeria monocytogenes	TRUE	FALSE	FALSE	FALSE
GCF_002915865.1	1639	1639	Listeria monocytogenes	strain=CDPHFDLB-FM17-00114	Contig	99.99	0.86	https://ftp.ncbi.nlm.nih.gov/genomes/all/GCF/002/915/865/GCF_002915865.1_ASM291586v1	2|Bacteria	1239|Bacillota	91061|Bacilli	1385|Bacillales	186820|Listeriaceae	1637|Listeria	1639|Listeria monocytogenes	TRUE	FALSE	FALSE	FALSE
GCF_002915895.1	1639	1639	Listeria monocytogenes	strain=CDPHFDLB-FM17-00100	Contig	100	0.52	https://ftp.ncbi.nlm.nih.gov/genomes/all/GCF/002/915/895/GCF_002915895.1_ASM291589v1	2|Bacteria	1239|Bacillota	91061|Bacilli	1385|Bacillales	186820|Listeriaceae	1637|Listeria	1639|Listeria monocytogenes	TRUE	FALSE	FALSE	FALSE
GCF_002915915.1	1639	1639	Listeria monocytogenes	strain=CDPHFDLB-FM17-00090	Contig	99.99	0.86	https://ftp.ncbi.nlm.nih.gov/genomes/all/GCF/002/915/915/GCF_002915915.1_ASM291591v1	2|Bacteria	1239|Bacillota	91061|Bacilli	1385|Bacillales	186820|Listeriaceae	1637|Listeria	1639|Listeria monocytogenes	TRUE	FALSE	FALSE	FALSE
GCF_002915935.1	1639	1639	Listeria monocytogenes	strain=CDPHFDLB-FM17-00088	Contig	100	0.48	https://ftp.ncbi.nlm.nih.gov/genomes/all/GCF/002/915/935/GCF_002915935.1_ASM291593v1	2|Bacteria	1239|Bacillota	91061|Bacilli	1385|Bacillales	186820|Listeriaceae	1637|Listeria	1639|Listeria monocytogenes	TRUE	FALSE	FALSE	FALSE
GCF_002915955.1	1639	1639	Listeria monocytogenes	strain=CDPHFDLB-F1704007-002	Contig	99.99	0.66	https://ftp.ncbi.nlm.nih.gov/genomes/all/GCF/002/915/955/GCF_002915955.1_ASM291595v1	2|Bacteria	1239|Bacillota	91061|Bacilli	1385|Bacillales	186820|Listeriaceae	1637|Listeria	1639|Listeria monocytogenes	TRUE	FALSE	FALSE	FALSE
GCF_002915975.1	1639	1639	Listeria monocytogenes	strain=CDPHFDLB-F1704007-008	Contig	99.99	0.61	https://ftp.ncbi.nlm.nih.gov/genomes/all/GCF/002/915/975/GCF_002915975.1_ASM291597v1	2|Bacteria	1239|Bacillota	91061|Bacilli	1385|Bacillales	186820|Listeriaceae	1637|Listeria	1639|Listeria monocytogenes	TRUE	FALSE	FALSE	FALSE
GCF_002915995.1	1639	1639	Listeria monocytogenes	strain=CDPHFDLB-F1603037-20a	Contig	99.99	0.71	https://ftp.ncbi.nlm.nih.gov/genomes/all/GCF/002/915/995/GCF_002915995.1_ASM291599v1	2|Bacteria	1239|Bacillota	91061|Bacilli	1385|Bacillales	186820|Listeriaceae	1637|Listeria	1639|Listeria monocytogenes	TRUE	FALSE	FALSE	FALSE
GCF_002916015.1	1639	1639	Listeria monocytogenes	strain=CDPHFDLB-F15M02768	Contig	99.99	0.79	https://ftp.ncbi.nlm.nih.gov/genomes/all/GCF/002/916/015/GCF_002916015.1_ASM291601v1	2|Bacteria	1239|Bacillota	91061|Bacilli	1385|Bacillales	186820|Listeriaceae	1637|Listeria	1639|Listeria monocytogenes	TRUE	FALSE	FALSE	FALSE
GCF_002916035.1	1639	1639	Listeria monocytogenes	strain=CDPHFDLB-F15M02749	Contig	99.99	0.71	https://ftp.ncbi.nlm.nih.gov/genomes/all/GCF/002/916/035/GCF_002916035.1_ASM291603v1	2|Bacteria	1239|Bacillota	91061|Bacilli	1385|Bacillales	186820|Listeriaceae	1637|Listeria	1639|Listeria monocytogenes	TRUE	FALSE	FALSE	FALSE
GCF_002916055.1	1639	1639	Listeria monocytogenes	strain=CDPHFDLB-F15M00075-1	Contig	100	0.57	https://ftp.ncbi.nlm.nih.gov/genomes/all/GCF/002/916/055/GCF_002916055.1_ASM291605v1	2|Bacteria	1239|Bacillota	91061|Bacilli	1385|Bacillales	186820|Listeriaceae	1637|Listeria	1639|Listeria monocytogenes	TRUE	FALSE	FALSE	FALSE
GCF_002916065.1	1639	1639	Listeria monocytogenes	strain=CDPHFDLB-FM17-00125	Contig	100	0.52	https://ftp.ncbi.nlm.nih.gov/genomes/all/GCF/002/916/065/GCF_002916065.1_ASM291606v1	2|Bacteria	1239|Bacillota	91061|Bacilli	1385|Bacillales	186820|Listeriaceae	1637|Listeria	1639|Listeria monocytogenes	TRUE	FALSE	FALSE	FALSE
GCF_002916095.1	1639	1639	Listeria monocytogenes	strain=CDPHFDLB-FM17-00115	Contig	99.99	0.86	https://ftp.ncbi.nlm.nih.gov/genomes/all/GCF/002/916/095/GCF_002916095.1_ASM291609v1	2|Bacteria	1239|Bacillota	91061|Bacilli	1385|Bacillales	186820|Listeriaceae	1637|Listeria	1639|Listeria monocytogenes	TRUE	FALSE	FALSE	FALSE
GCF_002916115.1	1639	1639	Listeria monocytogenes	strain=CDPHFDLB-FM17-00110	Contig	99.99	0.73	https://ftp.ncbi.nlm.nih.gov/genomes/all/GCF/002/916/115/GCF_002916115.1_ASM291611v1	2|Bacteria	1239|Bacillota	91061|Bacilli	1385|Bacillales	186820|Listeriaceae	1637|Listeria	1639|Listeria monocytogenes	TRUE	FALSE	FALSE	FALSE
GCF_002916135.1	1639	1639	Listeria monocytogenes	strain=CDPHFDLB-FM17-00092	Contig	100	0.71	https://ftp.ncbi.nlm.nih.gov/genomes/all/GCF/002/916/135/GCF_002916135.1_ASM291613v1	2|Bacteria	1239|Bacillota	91061|Bacilli	1385|Bacillales	186820|Listeriaceae	1637|Listeria	1639|Listeria monocytogenes	TRUE	FALSE	FALSE	FALSE
GCF_002916145.1	1639	1639	Listeria monocytogenes	strain=CDPHFDLB-FM17-00091	Contig	100	0.54	https://ftp.ncbi.nlm.nih.gov/genomes/all/GCF/002/916/145/GCF_002916145.1_ASM291614v1	2|Bacteria	1239|Bacillota	91061|Bacilli	1385|Bacillales	186820|Listeriaceae	1637|Listeria	1639|Listeria monocytogenes	TRUE	FALSE	FALSE	FALSE
GCF_002916165.1	1639	1639	Listeria monocytogenes	strain=CDPHFDLB-FM17-00087	Contig	100	0.54	https://ftp.ncbi.nlm.nih.gov/genomes/all/GCF/002/916/165/GCF_002916165.1_ASM291616v1	2|Bacteria	1239|Bacillota	91061|Bacilli	1385|Bacillales	186820|Listeriaceae	1637|Listeria	1639|Listeria monocytogenes	TRUE	FALSE	FALSE	FALSE
GCF_002916195.1	1639	1639	Listeria monocytogenes	strain=CDPHFDLB-F15M02766	Contig	99.99	0.79	https://ftp.ncbi.nlm.nih.gov/genomes/all/GCF/002/916/195/GCF_002916195.1_ASM291619v1	2|Bacteria	1239|Bacillota	91061|Bacilli	1385|Bacillales	186820|Listeriaceae	1637|Listeria	1639|Listeria monocytogenes	TRUE	FALSE	FALSE	FALSE
GCF_002916215.1	1639	1639	Listeria monocytogenes	strain=CDPHFDLB-F15M02769	Contig	99.99	0.71	https://ftp.ncbi.nlm.nih.gov/genomes/all/GCF/002/916/215/GCF_002916215.1_ASM291621v1	2|Bacteria	1239|Bacillota	91061|Bacilli	1385|Bacillales	186820|Listeriaceae	1637|Listeria	1639|Listeria monocytogenes	TRUE	FALSE	FALSE	FALSE
GCF_002916225.1	321	317	Pseudomonas syringae pv. syringae	strain=5264	Contig	100	0.06	https://ftp.ncbi.nlm.nih.gov/genomes/all/GCF/002/916/225/GCF_002916225.1_5264	2|Bacteria	1224|Pseudomonadota	1236|Gammaproteobacteria	72274|Pseudomonadales	135621|Pseudomonadaceae	286|Pseudomonas	317|Pseudomonas syringae	TRUE	FALSE	FALSE	FALSE
GCF_002916255.1	321	317	Pseudomonas syringae pv. syringae	strain=7928A	Contig	100	0.15	https://ftp.ncbi.nlm.nih.gov/genomes/all/GCF/002/916/255/GCF_002916255.1_7928A	2|Bacteria	1224|Pseudomonadota	1236|Gammaproteobacteria	72274|Pseudomonadales	135621|Pseudomonadaceae	286|Pseudomonas	317|Pseudomonas syringae	TRUE	FALSE	FALSE	FALSE
GCF_002916275.1	321	317	Pseudomonas syringae pv. syringae	strain=5275	Contig	99.99	0.02	https://ftp.ncbi.nlm.nih.gov/genomes/all/GCF/002/916/275/GCF_002916275.1_5275	2|Bacteria	1224|Pseudomonadota	1236|Gammaproteobacteria	72274|Pseudomonadales	135621|Pseudomonadaceae	286|Pseudomonas	317|Pseudomonas syringae	TRUE	FALSE	FALSE	FALSE
GCF_002916295.1	663959	317	Pseudomonas syringae pv. avii	strain=5271	Contig	100	0.46	https://ftp.ncbi.nlm.nih.gov/genomes/all/GCF/002/916/295/GCF_002916295.1_5271	2|Bacteria	1224|Pseudomonadota	1236|Gammaproteobacteria	72274|Pseudomonadales	135621|Pseudomonadaceae	286|Pseudomonas	317|Pseudomonas syringae	TRUE	FALSE	FALSE	FALSE
GCF_002916305.1	129138	47877	Pseudomonas amygdali pv. morsprunorum	strain=7968A	Contig	100	1.88	https://ftp.ncbi.nlm.nih.gov/genomes/all/GCF/002/916/305/GCF_002916305.1_7968A	2|Bacteria	1224|Pseudomonadota	1236|Gammaproteobacteria	72274|Pseudomonadales	135621|Pseudomonadaceae	286|Pseudomonas	47877|Pseudomonas amygdali	TRUE	FALSE	FALSE	FALSE
GCF_002916335.1	317	317	Pseudomonas syringae	strain=7969	Contig	100	0.99	https://ftp.ncbi.nlm.nih.gov/genomes/all/GCF/002/916/335/GCF_002916335.1_7969	2|Bacteria	1224|Pseudomonadota	1236|Gammaproteobacteria	72274|Pseudomonadales	135621|Pseudomonadaceae	286|Pseudomonas	317|Pseudomonas syringae	TRUE	FALSE	FALSE	FALSE
GCF_002916355.1	321	317	Pseudomonas syringae pv. syringae	strain=8094A	Contig	100	0.09	https://ftp.ncbi.nlm.nih.gov/genomes/all/GCF/002/916/355/GCF_002916355.1_8094A	2|Bacteria	1224|Pseudomonadota	1236|Gammaproteobacteria	72274|Pseudomonadales	135621|Pseudomonadaceae	286|Pseudomonas	317|Pseudomonas syringae	TRUE	FALSE	FALSE	FALSE
GCF_002916375.1	317	317	Pseudomonas syringae	strain=7928C	Contig	100	0.68	https://ftp.ncbi.nlm.nih.gov/genomes/all/GCF/002/916/375/GCF_002916375.1_7928C	2|Bacteria	1224|Pseudomonadota	1236|Gammaproteobacteria	72274|Pseudomonadales	135621|Pseudomonadaceae	286|Pseudomonas	317|Pseudomonas syringae	TRUE	FALSE	FALSE	FALSE
GCF_002916395.1	129138	47877	Pseudomonas amygdali pv. morsprunorum	strain=5270	Contig	100	0.67	https://ftp.ncbi.nlm.nih.gov/genomes/all/GCF/002/916/395/GCF_002916395.1_5270	2|Bacteria	1224|Pseudomonadota	1236|Gammaproteobacteria	72274|Pseudomonadales	135621|Pseudomonadaceae	286|Pseudomonas	47877|Pseudomonas amygdali	TRUE	FALSE	FALSE	FALSE
GCF_002916515.1	1280	1280	Staphylococcus aureus	strain=clinical 6	Scaffold	100	0.07	https://ftp.ncbi.nlm.nih.gov/genomes/all/GCF/002/916/515/GCF_002916515.1_ASM291651v1	2|Bacteria	1239|Bacillota	91061|Bacilli	1385|Bacillales	90964|Staphylococcaceae	1279|Staphylococcus	1280|Staphylococcus aureus	TRUE	FALSE	FALSE	FALSE
GCF_002916535.1	1280	1280	Staphylococcus aureus	strain=clinical 5	Scaffold	100	0.22	https://ftp.ncbi.nlm.nih.gov/genomes/all/GCF/002/916/535/GCF_002916535.1_ASM291653v1	2|Bacteria	1239|Bacillota	91061|Bacilli	1385|Bacillales	90964|Staphylococcaceae	1279|Staphylococcus	1280|Staphylococcus aureus	TRUE	FALSE	FALSE	FALSE
GCF_002916565.1	1280	1280	Staphylococcus aureus	strain=clinical 1	Scaffold	100	0.18	https://ftp.ncbi.nlm.nih.gov/genomes/all/GCF/002/916/565/GCF_002916565.1_ASM291656v1	2|Bacteria	1239|Bacillota	91061|Bacilli	1385|Bacillales	90964|Staphylococcaceae	1279|Staphylococcus	1280|Staphylococcus aureus	TRUE	FALSE	FALSE	FALSE
GCF_002916585.1	1280	1280	Staphylococcus aureus	strain=clinical 4	Scaffold	100	0.22	https://ftp.ncbi.nlm.nih.gov/genomes/all/GCF/002/916/585/GCF_002916585.1_ASM291658v1	2|Bacteria	1239|Bacillota	91061|Bacilli	1385|Bacillales	90964|Staphylococcaceae	1279|Staphylococcus	1280|Staphylococcus aureus	TRUE	FALSE	FALSE	FALSE
GCF_002916595.1	1280	1280	Staphylococcus aureus	strain=clinical 3	Scaffold	100	0.11	https://ftp.ncbi.nlm.nih.gov/genomes/all/GCF/002/916/595/GCF_002916595.1_ASM291659v1	2|Bacteria	1239|Bacillota	91061|Bacilli	1385|Bacillales	90964|Staphylococcaceae	1279|Staphylococcus	1280|Staphylococcus aureus	TRUE	FALSE	FALSE	FALSE
GCF_002916635.1	1280	1280	Staphylococcus aureus	strain=clinical 2	Scaffold	100	0.7	https://ftp.ncbi.nlm.nih.gov/genomes/all/GCF/002/916/635/GCF_002916635.1_ASM291663v1	2|Bacteria	1239|Bacillota	91061|Bacilli	1385|Bacillales	90964|Staphylococcaceae	1279|Staphylococcus	1280|Staphylococcus aureus	TRUE	FALSE	FALSE	FALSE
GCF_002916655.1	2075565	2075565	Novosphingobium sp. HII-3	strain=HII-3	Contig	99.99	0.31	https://ftp.ncbi.nlm.nih.gov/genomes/all/GCF/002/916/655/GCF_002916655.1_ASM291665v1	2|Bacteria	1224|Pseudomonadota	28211|Alphaproteobacteria	204457|Sphingomonadales	41297|Sphingomonadaceae	165696|Novosphingobium	2075565|Novosphingobium sp. HII-3	TRUE	FALSE	FALSE	FALSE
GCF_002916665.1	562	562	Escherichia coli	strain=RDP19	Scaffold	100	0.7	https://ftp.ncbi.nlm.nih.gov/genomes/all/GCF/002/916/665/GCF_002916665.1_ASM291666v1	2|Bacteria	1224|Pseudomonadota	1236|Gammaproteobacteria	91347|Enterobacterales	543|Enterobacteriaceae	561|Escherichia	562|Escherichia coli	TRUE	FALSE	FALSE	FALSE
GCF_002916695.1	1187066	1187066	Alkalispirochaeta sphaeroplastigenens	strain=JC133	Contig	94.24	0.52	https://ftp.ncbi.nlm.nih.gov/genomes/all/GCF/002/916/695/GCF_002916695.1_ASM291669v1	2|Bacteria	203691|Spirochaetota	203692|Spirochaetia	136|Spirochaetales	137|Spirochaetaceae	2024958|Alkalispirochaeta	1187066|Alkalispirochaeta sphaeroplastigenens	TRUE	FALSE	FALSE	FALSE
GCF_002916705.1	1395925	1395925	Pseudomonas sp. GZJR-8	strain=GZJR-8	Scaffold	100	0.57	https://ftp.ncbi.nlm.nih.gov/genomes/all/GCF/002/916/705/GCF_002916705.1_ASM291670v1	2|Bacteria	1224|Pseudomonadota	1236|Gammaproteobacteria	72274|Pseudomonadales	135621|Pseudomonadaceae	286|Pseudomonas	1395925|Pseudomonas sp. GZJR-8	TRUE	FALSE	FALSE	FALSE
GCF_002916725.2	339	339	Xanthomonas campestris	strain=E1	Scaffold	100	0.01	https://ftp.ncbi.nlm.nih.gov/genomes/all/GCF/002/916/725/GCF_002916725.2_ASM291672v2	2|Bacteria	1224|Pseudomonadota	1236|Gammaproteobacteria	135614|Xanthomonadales	32033|Xanthomonadaceae	338|Xanthomonas	339|Xanthomonas campestris	TRUE	FALSE	FALSE	FALSE
GCF_002916775.1	1268241	1268241	Cobetia sp. MM1IDA2H-1	strain=MM1IDA2H-1	Contig	100	0.32	https://ftp.ncbi.nlm.nih.gov/genomes/all/GCF/002/916/775/GCF_002916775.1_ASM291677v1	2|Bacteria	1224|Pseudomonadota	1236|Gammaproteobacteria	135619|Oceanospirillales	28256|Halomonadaceae	204286|Cobetia	1268241|Cobetia sp. MM1IDA2H-1	TRUE	FALSE	FALSE	FALSE
GCF_002916785.1	1933219	1933219	Diaphorobacter sp. LR2014-1	strain=LR2014-1	Contig	100	0.33	https://ftp.ncbi.nlm.nih.gov/genomes/all/GCF/002/916/785/GCF_002916785.1_ASM291678v1	2|Bacteria	1224|Pseudomonadota	28216|Betaproteobacteria	80840|Burkholderiales	80864|Comamonadaceae	238749|Diaphorobacter	1933219|Diaphorobacter sp. LR2014-1	TRUE	FALSE	FALSE	FALSE
GCF_002916795.1	996	996	Flavobacterium columnare	strain=1201	Contig	100	0.59	https://ftp.ncbi.nlm.nih.gov/genomes/all/GCF/002/916/795/GCF_002916795.1_ASM291679v1	2|Bacteria	976|Bacteroidota	117743|Flavobacteriia	200644|Flavobacteriales	49546|Flavobacteriaceae	237|Flavobacterium	996|Flavobacterium columnare	TRUE	FALSE	FALSE	FALSE
GCF_002916835.1	996	996	Flavobacterium columnare	strain=1372	Contig	100	0.15	https://ftp.ncbi.nlm.nih.gov/genomes/all/GCF/002/916/835/GCF_002916835.1_ASM291683v1	2|Bacteria	976|Bacteroidota	117743|Flavobacteriia	200644|Flavobacteriales	49546|Flavobacteriaceae	237|Flavobacterium	996|Flavobacterium columnare	TRUE	FALSE	FALSE	FALSE
GCF_002916855.1	211880	173	Leptospira interrogans serovar Canicola	strain=A75	Scaffold	100	0.26	https://ftp.ncbi.nlm.nih.gov/genomes/all/GCF/002/916/855/GCF_002916855.1_ASM291685v1	2|Bacteria	203691|Spirochaetota	203692|Spirochaetia	1643688|Leptospirales	170|Leptospiraceae	171|Leptospira	173|Leptospira interrogans	TRUE	FALSE	FALSE	FALSE
GCF_002916875.1	492670	492670	Bacillus velezensis	strain=B6	Scaffold	100	0.07	https://ftp.ncbi.nlm.nih.gov/genomes/all/GCF/002/916/875/GCF_002916875.1_ASM291687v1	2|Bacteria	1239|Bacillota	91061|Bacilli	1385|Bacillales	186817|Bacillaceae	1386|Bacillus	492670|Bacillus velezensis	TRUE	FALSE	FALSE	FALSE
GCF_002916915.1	1505723	1505723	Lactobacillus bombicola	strain=H70-3	Contig	99.87	0.06	https://ftp.ncbi.nlm.nih.gov/genomes/all/GCF/002/916/915/GCF_002916915.1_ASM291691v1	2|Bacteria	1239|Bacillota	91061|Bacilli	186826|Lactobacillales	33958|Lactobacillaceae	1578|Lactobacillus	1505723|Lactobacillus bombicola	TRUE	FALSE	FALSE	FALSE
GCF_002916935.1	2012495	2012495	Lactobacillus panisapium	strain=2-3	Contig	99.75	0.31	https://ftp.ncbi.nlm.nih.gov/genomes/all/GCF/002/916/935/GCF_002916935.1_ASM291693v1	2|Bacteria	1239|Bacillota	91061|Bacilli	186826|Lactobacillales	33958|Lactobacillaceae	1578|Lactobacillus	2012495|Lactobacillus panisapium	TRUE	FALSE	FALSE	FALSE
GCF_002916985.1	1406	1406	Paenibacillus polymyxa	strain=LY214	Contig	100	0.17	https://ftp.ncbi.nlm.nih.gov/genomes/all/GCF/002/916/985/GCF_002916985.1_ASM291698v1	2|Bacteria	1239|Bacillota	91061|Bacilli	1385|Bacillales	186822|Paenibacillaceae	44249|Paenibacillus	1406|Paenibacillus polymyxa	TRUE	FALSE	FALSE	FALSE
GCF_002917095.1	1189126	1189126	Paraburkholderia eburnea	strain=JCM 18070	Scaffold	100	0.1	https://ftp.ncbi.nlm.nih.gov/genomes/all/GCF/002/917/095/GCF_002917095.1_ASM291709v1	2|Bacteria	1224|Pseudomonadota	28216|Betaproteobacteria	80840|Burkholderiales	119060|Burkholderiaceae	1822464|Paraburkholderia	1189126|Paraburkholderia eburnea	TRUE	FALSE	FALSE	FALSE
GCF_002917105.1	1871628	1871628	Bosea psychrotolerans	strain=1131	Scaffold	100	0.49	https://ftp.ncbi.nlm.nih.gov/genomes/all/GCF/002/917/105/GCF_002917105.1_ASM291710v1	2|Bacteria	1224|Pseudomonadota	28211|Alphaproteobacteria	356|Hyphomicrobiales	2831100|Boseaceae	85413|Bosea	1871628|Bosea psychrotolerans	TRUE	FALSE	FALSE	FALSE
GCF_002917135.1	2044878	2044878	Methylobacterium sp. V23	strain=V23	Contig	100	0.19	https://ftp.ncbi.nlm.nih.gov/genomes/all/GCF/002/917/135/GCF_002917135.1_ASM291713v1	2|Bacteria	1224|Pseudomonadota	28211|Alphaproteobacteria	356|Hyphomicrobiales	119045|Methylobacteriaceae	407|Methylobacterium	2044878|Methylobacterium sp. V23	TRUE	FALSE	FALSE	FALSE
GCF_002917155.1	321	317	Pseudomonas syringae pv. syringae	strain=2676C	Contig	99.99	0.58	https://ftp.ncbi.nlm.nih.gov/genomes/all/GCF/002/917/155/GCF_002917155.1_pss2676	2|Bacteria	1224|Pseudomonadota	1236|Gammaproteobacteria	72274|Pseudomonadales	135621|Pseudomonadaceae	286|Pseudomonas	317|Pseudomonas syringae	TRUE	FALSE	FALSE	FALSE
GCF_002917175.1	321	317	Pseudomonas syringae pv. syringae	strain=psy100	Contig	100	0.1	https://ftp.ncbi.nlm.nih.gov/genomes/all/GCF/002/917/175/GCF_002917175.1_psy100	2|Bacteria	1224|Pseudomonadota	1236|Gammaproteobacteria	72274|Pseudomonadales	135621|Pseudomonadaceae	286|Pseudomonas	317|Pseudomonas syringae	TRUE	FALSE	FALSE	FALSE
GCF_002917195.1	321	317	Pseudomonas syringae pv. syringae	strain=2675C	Contig	100	0.34	https://ftp.ncbi.nlm.nih.gov/genomes/all/GCF/002/917/195/GCF_002917195.1_pss2675	2|Bacteria	1224|Pseudomonadota	1236|Gammaproteobacteria	72274|Pseudomonadales	135621|Pseudomonadaceae	286|Pseudomonas	317|Pseudomonas syringae	TRUE	FALSE	FALSE	FALSE
GCF_002917215.1	321	317	Pseudomonas syringae pv. syringae	strain=2682C	Contig	100	1.27	https://ftp.ncbi.nlm.nih.gov/genomes/all/GCF/002/917/215/GCF_002917215.1_pss2682	2|Bacteria	1224|Pseudomonadota	1236|Gammaproteobacteria	72274|Pseudomonadales	135621|Pseudomonadaceae	286|Pseudomonas	317|Pseudomonas syringae	TRUE	FALSE	FALSE	FALSE
GCF_002917235.1	46257	46257	Pseudomonas avellanae	strain=R29095	Contig	100	1.37	https://ftp.ncbi.nlm.nih.gov/genomes/all/GCF/002/917/235/GCF_002917235.1_psm9095	2|Bacteria	1224|Pseudomonadota	1236|Gammaproteobacteria	72274|Pseudomonadales	135621|Pseudomonadaceae	286|Pseudomonas	46257|Pseudomonas avellanae	TRUE	FALSE	FALSE	FALSE
GCF_002917245.1	321	317	Pseudomonas syringae pv. syringae	strain=3023	Contig	100	0.01	https://ftp.ncbi.nlm.nih.gov/genomes/all/GCF/002/917/245/GCF_002917245.1_pss3023	2|Bacteria	1224|Pseudomonadota	1236|Gammaproteobacteria	72274|Pseudomonadales	135621|Pseudomonadaceae	286|Pseudomonas	317|Pseudomonas syringae	TRUE	FALSE	FALSE	FALSE
GCF_002917255.1	562	562	Escherichia coli	strain=212	Contig	100	0.19	https://ftp.ncbi.nlm.nih.gov/genomes/all/GCF/002/917/255/GCF_002917255.1_ASM291725v1	2|Bacteria	1224|Pseudomonadota	1236|Gammaproteobacteria	91347|Enterobacterales	543|Enterobacteriaceae	561|Escherichia	562|Escherichia coli	TRUE	FALSE	FALSE	FALSE
GCF_002917295.1	562	562	Escherichia coli	strain=203	Contig	100	1.21	https://ftp.ncbi.nlm.nih.gov/genomes/all/GCF/002/917/295/GCF_002917295.1_ASM291729v1	2|Bacteria	1224|Pseudomonadota	1236|Gammaproteobacteria	91347|Enterobacterales	543|Enterobacteriaceae	561|Escherichia	562|Escherichia coli	TRUE	FALSE	FALSE	FALSE
GCF_002917315.1	562	562	Escherichia coli	strain=202	Contig	100	2.23	https://ftp.ncbi.nlm.nih.gov/genomes/all/GCF/002/917/315/GCF_002917315.1_ASM291731v1	2|Bacteria	1224|Pseudomonadota	1236|Gammaproteobacteria	91347|Enterobacterales	543|Enterobacteriaceae	561|Escherichia	562|Escherichia coli	TRUE	FALSE	FALSE	FALSE
GCF_002917325.1	562	562	Escherichia coli	strain=169	Contig	100	2.55	https://ftp.ncbi.nlm.nih.gov/genomes/all/GCF/002/917/325/GCF_002917325.1_ASM291732v1	2|Bacteria	1224|Pseudomonadota	1236|Gammaproteobacteria	91347|Enterobacterales	543|Enterobacteriaceae	561|Escherichia	562|Escherichia coli	TRUE	FALSE	FALSE	FALSE
GCF_002917335.1	562	562	Escherichia coli	strain=90	Contig	100	2.95	https://ftp.ncbi.nlm.nih.gov/genomes/all/GCF/002/917/335/GCF_002917335.1_ASM291733v1	2|Bacteria	1224|Pseudomonadota	1236|Gammaproteobacteria	91347|Enterobacterales	543|Enterobacteriaceae	561|Escherichia	562|Escherichia coli	TRUE	FALSE	FALSE	FALSE
GCF_002917355.1	562	562	Escherichia coli	strain=19	Contig	100	0.18	https://ftp.ncbi.nlm.nih.gov/genomes/all/GCF/002/917/355/GCF_002917355.1_ASM291735v1	2|Bacteria	1224|Pseudomonadota	1236|Gammaproteobacteria	91347|Enterobacterales	543|Enterobacteriaceae	561|Escherichia	562|Escherichia coli	TRUE	FALSE	FALSE	FALSE
GCF_002917395.1	562	562	Escherichia coli	strain=132	Contig	100	0.43	https://ftp.ncbi.nlm.nih.gov/genomes/all/GCF/002/917/395/GCF_002917395.1_ASM291739v1	2|Bacteria	1224|Pseudomonadota	1236|Gammaproteobacteria	91347|Enterobacterales	543|Enterobacteriaceae	561|Escherichia	562|Escherichia coli	TRUE	FALSE	FALSE	FALSE
GCF_002917415.1	562	562	Escherichia coli	strain=58	Contig	100	0.81	https://ftp.ncbi.nlm.nih.gov/genomes/all/GCF/002/917/415/GCF_002917415.1_ASM291741v1	2|Bacteria	1224|Pseudomonadota	1236|Gammaproteobacteria	91347|Enterobacterales	543|Enterobacteriaceae	561|Escherichia	562|Escherichia coli	TRUE	FALSE	FALSE	FALSE
GCF_002917435.1	562	562	Escherichia coli	strain=191	Contig	100	0.86	https://ftp.ncbi.nlm.nih.gov/genomes/all/GCF/002/917/435/GCF_002917435.1_ASM291743v1	2|Bacteria	1224|Pseudomonadota	1236|Gammaproteobacteria	91347|Enterobacterales	543|Enterobacteriaceae	561|Escherichia	562|Escherichia coli	TRUE	FALSE	FALSE	FALSE
GCF_002917455.1	562	562	Escherichia coli	strain=159	Contig	100	0.2	https://ftp.ncbi.nlm.nih.gov/genomes/all/GCF/002/917/455/GCF_002917455.1_ASM291745v1	2|Bacteria	1224|Pseudomonadota	1236|Gammaproteobacteria	91347|Enterobacterales	543|Enterobacteriaceae	561|Escherichia	562|Escherichia coli	TRUE	FALSE	FALSE	FALSE
GCF_002917475.1	562	562	Escherichia coli	strain=157	Contig	100	0.18	https://ftp.ncbi.nlm.nih.gov/genomes/all/GCF/002/917/475/GCF_002917475.1_ASM291747v1	2|Bacteria	1224|Pseudomonadota	1236|Gammaproteobacteria	91347|Enterobacterales	543|Enterobacteriaceae	561|Escherichia	562|Escherichia coli	TRUE	FALSE	FALSE	FALSE
GCF_002917485.1	562	562	Escherichia coli	strain=145	Contig	100	0.36	https://ftp.ncbi.nlm.nih.gov/genomes/all/GCF/002/917/485/GCF_002917485.1_ASM291748v1	2|Bacteria	1224|Pseudomonadota	1236|Gammaproteobacteria	91347|Enterobacterales	543|Enterobacteriaceae	561|Escherichia	562|Escherichia coli	TRUE	FALSE	FALSE	FALSE
GCF_002917515.1	562	562	Escherichia coli	strain=52	Contig	100	0.02	https://ftp.ncbi.nlm.nih.gov/genomes/all/GCF/002/917/515/GCF_002917515.1_ASM291751v1	2|Bacteria	1224|Pseudomonadota	1236|Gammaproteobacteria	91347|Enterobacterales	543|Enterobacteriaceae	561|Escherichia	562|Escherichia coli	TRUE	FALSE	FALSE	FALSE
GCF_002917535.1	562	562	Escherichia coli	strain=200	Contig	100	0.03	https://ftp.ncbi.nlm.nih.gov/genomes/all/GCF/002/917/535/GCF_002917535.1_ASM291753v1	2|Bacteria	1224|Pseudomonadota	1236|Gammaproteobacteria	91347|Enterobacterales	543|Enterobacteriaceae	561|Escherichia	562|Escherichia coli	TRUE	FALSE	FALSE	FALSE
GCF_002917545.1	562	562	Escherichia coli	strain=44	Contig	100	0.04	https://ftp.ncbi.nlm.nih.gov/genomes/all/GCF/002/917/545/GCF_002917545.1_ASM291754v1	2|Bacteria	1224|Pseudomonadota	1236|Gammaproteobacteria	91347|Enterobacterales	543|Enterobacteriaceae	561|Escherichia	562|Escherichia coli	TRUE	FALSE	FALSE	FALSE
GCF_002917555.1	562	562	Escherichia coli	strain=113	Contig	100	0.08	https://ftp.ncbi.nlm.nih.gov/genomes/all/GCF/002/917/555/GCF_002917555.1_ASM291755v1	2|Bacteria	1224|Pseudomonadota	1236|Gammaproteobacteria	91347|Enterobacterales	543|Enterobacteriaceae	561|Escherichia	562|Escherichia coli	TRUE	FALSE	FALSE	FALSE
GCF_002917565.1	562	562	Escherichia coli	strain=233	Contig	100	1.74	https://ftp.ncbi.nlm.nih.gov/genomes/all/GCF/002/917/565/GCF_002917565.1_ASM291756v1	2|Bacteria	1224|Pseudomonadota	1236|Gammaproteobacteria	91347|Enterobacterales	543|Enterobacteriaceae	561|Escherichia	562|Escherichia coli	TRUE	FALSE	FALSE	FALSE
GCF_002917615.1	562	562	Escherichia coli	strain=253	Contig	100	0.42	https://ftp.ncbi.nlm.nih.gov/genomes/all/GCF/002/917/615/GCF_002917615.1_ASM291761v1	2|Bacteria	1224|Pseudomonadota	1236|Gammaproteobacteria	91347|Enterobacterales	543|Enterobacteriaceae	561|Escherichia	562|Escherichia coli	TRUE	FALSE	FALSE	FALSE
GCF_002917625.1	562	562	Escherichia coli	strain=71	Contig	99.99	0.22	https://ftp.ncbi.nlm.nih.gov/genomes/all/GCF/002/917/625/GCF_002917625.1_ASM291762v1	2|Bacteria	1224|Pseudomonadota	1236|Gammaproteobacteria	91347|Enterobacterales	543|Enterobacteriaceae	561|Escherichia	562|Escherichia coli	TRUE	FALSE	FALSE	FALSE
GCF_002917635.1	562	562	Escherichia coli	strain=50	Contig	100	2.85	https://ftp.ncbi.nlm.nih.gov/genomes/all/GCF/002/917/635/GCF_002917635.1_ASM291763v1	2|Bacteria	1224|Pseudomonadota	1236|Gammaproteobacteria	91347|Enterobacterales	543|Enterobacteriaceae	561|Escherichia	562|Escherichia coli	TRUE	FALSE	FALSE	FALSE
GCF_002917665.1	562	562	Escherichia coli	strain=226	Contig	100	0.69	https://ftp.ncbi.nlm.nih.gov/genomes/all/GCF/002/917/665/GCF_002917665.1_ASM291766v1	2|Bacteria	1224|Pseudomonadota	1236|Gammaproteobacteria	91347|Enterobacterales	543|Enterobacteriaceae	561|Escherichia	562|Escherichia coli	TRUE	FALSE	FALSE	FALSE
GCF_002917695.1	562	562	Escherichia coli	strain=241	Contig	100	0.29	https://ftp.ncbi.nlm.nih.gov/genomes/all/GCF/002/917/695/GCF_002917695.1_ASM291769v1	2|Bacteria	1224|Pseudomonadota	1236|Gammaproteobacteria	91347|Enterobacterales	543|Enterobacteriaceae	561|Escherichia	562|Escherichia coli	TRUE	FALSE	FALSE	FALSE
GCF_002917705.1	562	562	Escherichia coli	strain=102	Contig	100	1.28	https://ftp.ncbi.nlm.nih.gov/genomes/all/GCF/002/917/705/GCF_002917705.1_ASM291770v1	2|Bacteria	1224|Pseudomonadota	1236|Gammaproteobacteria	91347|Enterobacterales	543|Enterobacteriaceae	561|Escherichia	562|Escherichia coli	TRUE	FALSE	FALSE	FALSE
GCF_002917795.1	623	623	Shigella flexneri	strain=06-3102	Contig	100	0.67	https://ftp.ncbi.nlm.nih.gov/genomes/all/GCF/002/917/795/GCF_002917795.1_ASM291779v1	2|Bacteria	1224|Pseudomonadota	1236|Gammaproteobacteria	91347|Enterobacterales	543|Enterobacteriaceae	620|Shigella	623|Shigella flexneri	TRUE	FALSE	FALSE	FALSE
GCF_002917815.1	623	623	Shigella flexneri	strain=06-2384	Contig	100	0.88	https://ftp.ncbi.nlm.nih.gov/genomes/all/GCF/002/917/815/GCF_002917815.1_ASM291781v1	2|Bacteria	1224|Pseudomonadota	1236|Gammaproteobacteria	91347|Enterobacterales	543|Enterobacteriaceae	620|Shigella	623|Shigella flexneri	TRUE	FALSE	FALSE	FALSE
GCF_002917845.1	727	727	Haemophilus influenzae	strain=146	Contig	100	0.33	https://ftp.ncbi.nlm.nih.gov/genomes/all/GCF/002/917/845/GCF_002917845.1_ASM291784v1	2|Bacteria	1224|Pseudomonadota	1236|Gammaproteobacteria	135625|Pasteurellales	712|Pasteurellaceae	724|Haemophilus	727|Haemophilus influenzae	TRUE	FALSE	FALSE	FALSE
GCF_002917855.1	727	727	Haemophilus influenzae	strain=148	Contig	100	0	https://ftp.ncbi.nlm.nih.gov/genomes/all/GCF/002/917/855/GCF_002917855.1_ASM291785v1	2|Bacteria	1224|Pseudomonadota	1236|Gammaproteobacteria	135625|Pasteurellales	712|Pasteurellaceae	724|Haemophilus	727|Haemophilus influenzae	TRUE	FALSE	FALSE	FALSE
GCF_002917885.1	1121886	370975	Flavobacterium croceum DSM 17960	strain=DSM 17960	Contig	100	0.27	https://ftp.ncbi.nlm.nih.gov/genomes/all/GCF/002/917/885/GCF_002917885.1_ASM291788v1	2|Bacteria	976|Bacteroidota	117743|Flavobacteriia	200644|Flavobacteriales	49546|Flavobacteriaceae	237|Flavobacterium	370975|Flavobacterium croceum	TRUE	FALSE	FALSE	FALSE
GCF_002917905.1	28095	28095	Burkholderia gladioli	strain=Coa14	Contig	100	3.1	https://ftp.ncbi.nlm.nih.gov/genomes/all/GCF/002/917/905/GCF_002917905.1_ASM291790v1	2|Bacteria	1224|Pseudomonadota	28216|Betaproteobacteria	80840|Burkholderiales	119060|Burkholderiaceae	32008|Burkholderia	28095|Burkholderia gladioli	TRUE	FALSE	FALSE	FALSE
GCF_002917925.1	1852027	1852027	Roseovarius confluentis	strain=SAG6	Contig	99.96	0.23	https://ftp.ncbi.nlm.nih.gov/genomes/all/GCF/002/917/925/GCF_002917925.1_ASM291792v1	2|Bacteria	1224|Pseudomonadota	28211|Alphaproteobacteria	204455|Rhodobacterales	2854170|Roseobacteraceae	74030|Roseovarius	1852027|Roseovarius confluentis	TRUE	FALSE	FALSE	FALSE
GCF_002917945.1	1510841	1510841	Parasaccharibacter apium	strain=B8	Contig	100	0.44	https://ftp.ncbi.nlm.nih.gov/genomes/all/GCF/002/917/945/GCF_002917945.1_ASM291794v1	2|Bacteria	1224|Pseudomonadota	28211|Alphaproteobacteria	204441|Rhodospirillales	433|Acetobacteraceae	1602345|Parasaccharibacter	1510841|Parasaccharibacter apium	TRUE	FALSE	FALSE	FALSE
GCF_002917985.1	1510841	1510841	Parasaccharibacter apium	strain=C6	Contig	100	0.44	https://ftp.ncbi.nlm.nih.gov/genomes/all/GCF/002/917/985/GCF_002917985.1_ASM291798v1	2|Bacteria	1224|Pseudomonadota	28211|Alphaproteobacteria	204441|Rhodospirillales	433|Acetobacteraceae	1602345|Parasaccharibacter	1510841|Parasaccharibacter apium	TRUE	FALSE	FALSE	FALSE
GCF_002917995.1	1510841	1510841	Parasaccharibacter apium	strain=A29	Contig	100	0.45	https://ftp.ncbi.nlm.nih.gov/genomes/all/GCF/002/917/995/GCF_002917995.1_ASM291799v1	2|Bacteria	1224|Pseudomonadota	28211|Alphaproteobacteria	204441|Rhodospirillales	433|Acetobacteraceae	1602345|Parasaccharibacter	1510841|Parasaccharibacter apium	TRUE	FALSE	FALSE	FALSE
GCF_002918005.1	562	562	Escherichia coli	strain=NA1002	Contig	100	0.18	https://ftp.ncbi.nlm.nih.gov/genomes/all/GCF/002/918/005/GCF_002918005.1_ASM291800v1	2|Bacteria	1224|Pseudomonadota	1236|Gammaproteobacteria	91347|Enterobacterales	543|Enterobacteriaceae	561|Escherichia	562|Escherichia coli	TRUE	FALSE	FALSE	FALSE
GCF_002918015.1	562	562	Escherichia coli	strain=NA1001	Contig	100	0.11	https://ftp.ncbi.nlm.nih.gov/genomes/all/GCF/002/918/015/GCF_002918015.1_ASM291801v1	2|Bacteria	1224|Pseudomonadota	1236|Gammaproteobacteria	91347|Enterobacterales	543|Enterobacteriaceae	561|Escherichia	562|Escherichia coli	TRUE	FALSE	FALSE	FALSE
GCF_002918065.1	562	562	Escherichia coli	strain=NAEC1	Contig	100	1.18	https://ftp.ncbi.nlm.nih.gov/genomes/all/GCF/002/918/065/GCF_002918065.1_ASM291806v1	2|Bacteria	1224|Pseudomonadota	1236|Gammaproteobacteria	91347|Enterobacterales	543|Enterobacteriaceae	561|Escherichia	562|Escherichia coli	TRUE	FALSE	FALSE	FALSE
GCF_002918075.1	562	562	Escherichia coli	strain=NA1003	Contig	100	0.4	https://ftp.ncbi.nlm.nih.gov/genomes/all/GCF/002/918/075/GCF_002918075.1_ASM291807v1	2|Bacteria	1224|Pseudomonadota	1236|Gammaproteobacteria	91347|Enterobacterales	543|Enterobacteriaceae	561|Escherichia	562|Escherichia coli	TRUE	FALSE	FALSE	FALSE
GCF_002918085.1	562	562	Escherichia coli	strain=NA1004	Contig	100	0.1	https://ftp.ncbi.nlm.nih.gov/genomes/all/GCF/002/918/085/GCF_002918085.1_ASM291808v1	2|Bacteria	1224|Pseudomonadota	1236|Gammaproteobacteria	91347|Enterobacterales	543|Enterobacteriaceae	561|Escherichia	562|Escherichia coli	TRUE	FALSE	FALSE	FALSE
GCF_002918095.1	562	562	Escherichia coli	strain=NAEC6	Contig	100	0.85	https://ftp.ncbi.nlm.nih.gov/genomes/all/GCF/002/918/095/GCF_002918095.1_ASM291809v1	2|Bacteria	1224|Pseudomonadota	1236|Gammaproteobacteria	91347|Enterobacterales	543|Enterobacteriaceae	561|Escherichia	562|Escherichia coli	TRUE	FALSE	FALSE	FALSE
GCF_002918145.1	562	562	Escherichia coli	strain=NAEC3	Contig	100	0.07	https://ftp.ncbi.nlm.nih.gov/genomes/all/GCF/002/918/145/GCF_002918145.1_ASM291814v1	2|Bacteria	1224|Pseudomonadota	1236|Gammaproteobacteria	91347|Enterobacterales	543|Enterobacteriaceae	561|Escherichia	562|Escherichia coli	TRUE	FALSE	FALSE	FALSE
GCF_002918155.1	562	562	Escherichia coli	strain=NAEC4	Contig	100	0.6	https://ftp.ncbi.nlm.nih.gov/genomes/all/GCF/002/918/155/GCF_002918155.1_ASM291815v1	2|Bacteria	1224|Pseudomonadota	1236|Gammaproteobacteria	91347|Enterobacterales	543|Enterobacteriaceae	561|Escherichia	562|Escherichia coli	TRUE	FALSE	FALSE	FALSE
GCF_002918165.1	562	562	Escherichia coli	strain=NAEC5	Contig	100	0.86	https://ftp.ncbi.nlm.nih.gov/genomes/all/GCF/002/918/165/GCF_002918165.1_ASM291816v1	2|Bacteria	1224|Pseudomonadota	1236|Gammaproteobacteria	91347|Enterobacterales	543|Enterobacteriaceae	561|Escherichia	562|Escherichia coli	TRUE	FALSE	FALSE	FALSE
GCF_002918175.1	562	562	Escherichia coli	strain=NAEC2	Contig	100	0.83	https://ftp.ncbi.nlm.nih.gov/genomes/all/GCF/002/918/175/GCF_002918175.1_ASM291817v1	2|Bacteria	1224|Pseudomonadota	1236|Gammaproteobacteria	91347|Enterobacterales	543|Enterobacteriaceae	561|Escherichia	562|Escherichia coli	TRUE	FALSE	FALSE	FALSE
GCF_002918225.1	1348	1348	Streptococcus parauberis	strain=FSL R5-0305	Contig	100	0.26	https://ftp.ncbi.nlm.nih.gov/genomes/all/GCF/002/918/225/GCF_002918225.1_ASM291822v1	2|Bacteria	1239|Bacillota	91061|Bacilli	186826|Lactobacillales	1300|Streptococcaceae	1301|Streptococcus	1348|Streptococcus parauberis	TRUE	FALSE	FALSE	FALSE
GCF_002918245.2	556287	556287	Candidatus Liberibacter solanacearum	strain=ISR100	Contig	100	3.55	https://ftp.ncbi.nlm.nih.gov/genomes/all/GCF/002/918/245/GCF_002918245.2_ASM291824v2	2|Bacteria	1224|Pseudomonadota	28211|Alphaproteobacteria	356|Hyphomicrobiales	82115|Rhizobiaceae	34019|Liberibacter	556287|Candidatus Liberibacter solanacearum	TRUE	FALSE	FALSE	FALSE
GCF_002918255.1	562	562	Escherichia coli	strain=B ZZa2	Contig	100	0.13	https://ftp.ncbi.nlm.nih.gov/genomes/all/GCF/002/918/255/GCF_002918255.1_ASM291825v1	2|Bacteria	1224|Pseudomonadota	1236|Gammaproteobacteria	91347|Enterobacterales	543|Enterobacteriaceae	561|Escherichia	562|Escherichia coli	TRUE	FALSE	FALSE	FALSE
GCF_002918265.1	562	562	Escherichia coli	strain=B ZZa3	Contig	100	0.13	https://ftp.ncbi.nlm.nih.gov/genomes/all/GCF/002/918/265/GCF_002918265.1_ASM291826v1	2|Bacteria	1224|Pseudomonadota	1236|Gammaproteobacteria	91347|Enterobacterales	543|Enterobacteriaceae	561|Escherichia	562|Escherichia coli	TRUE	FALSE	FALSE	FALSE
GCF_002918305.1	562	562	Escherichia coli	strain=B ZZa1	Contig	100	0.14	https://ftp.ncbi.nlm.nih.gov/genomes/all/GCF/002/918/305/GCF_002918305.1_ASM291830v1	2|Bacteria	1224|Pseudomonadota	1236|Gammaproteobacteria	91347|Enterobacterales	543|Enterobacteriaceae	561|Escherichia	562|Escherichia coli	TRUE	FALSE	FALSE	FALSE
GCF_002918325.1	562	562	Escherichia coli	strain=B ZZa0	Contig	100	0.13	https://ftp.ncbi.nlm.nih.gov/genomes/all/GCF/002/918/325/GCF_002918325.1_ASM291832v1	2|Bacteria	1224|Pseudomonadota	1236|Gammaproteobacteria	91347|Enterobacterales	543|Enterobacteriaceae	561|Escherichia	562|Escherichia coli	TRUE	FALSE	FALSE	FALSE
GCF_002918335.1	666	666	Vibrio cholerae	strain=146P	Scaffold	100	0.11	https://ftp.ncbi.nlm.nih.gov/genomes/all/GCF/002/918/335/GCF_002918335.1_ASM291833v1	2|Bacteria	1224|Pseudomonadota	1236|Gammaproteobacteria	135623|Vibrionales	641|Vibrionaceae	662|Vibrio	666|Vibrio cholerae	TRUE	FALSE	FALSE	FALSE
GCF_002918345.1	666	666	Vibrio cholerae	strain=146N	Scaffold	100	0.12	https://ftp.ncbi.nlm.nih.gov/genomes/all/GCF/002/918/345/GCF_002918345.1_ASM291834v1	2|Bacteria	1224|Pseudomonadota	1236|Gammaproteobacteria	135623|Vibrionales	641|Vibrionaceae	662|Vibrio	666|Vibrio cholerae	TRUE	FALSE	FALSE	FALSE
GCF_002918355.1	562	562	Escherichia coli	strain=B ZZa4	Contig	100	0.13	https://ftp.ncbi.nlm.nih.gov/genomes/all/GCF/002/918/355/GCF_002918355.1_ASM291835v1	2|Bacteria	1224|Pseudomonadota	1236|Gammaproteobacteria	91347|Enterobacterales	543|Enterobacteriaceae	561|Escherichia	562|Escherichia coli	TRUE	FALSE	FALSE	FALSE
GCF_002918455.1	57706	57706	Citrobacter braakii	strain=S1280	Contig	100	0.27	https://ftp.ncbi.nlm.nih.gov/genomes/all/GCF/002/918/455/GCF_002918455.1_ASM291845v1	2|Bacteria	1224|Pseudomonadota	1236|Gammaproteobacteria	91347|Enterobacterales	543|Enterobacteriaceae	544|Citrobacter	57706|Citrobacter braakii	TRUE	FALSE	FALSE	FALSE
GCF_002918465.1	57706	57706	Citrobacter braakii	strain=S1283	Contig	100	0.26	https://ftp.ncbi.nlm.nih.gov/genomes/all/GCF/002/918/465/GCF_002918465.1_ASM291846v1	2|Bacteria	1224|Pseudomonadota	1236|Gammaproteobacteria	91347|Enterobacterales	543|Enterobacteriaceae	544|Citrobacter	57706|Citrobacter braakii	TRUE	FALSE	FALSE	FALSE
GCF_002918495.1	57706	57706	Citrobacter braakii	strain=S1278	Contig	100	0.26	https://ftp.ncbi.nlm.nih.gov/genomes/all/GCF/002/918/495/GCF_002918495.1_ASM291849v1	2|Bacteria	1224|Pseudomonadota	1236|Gammaproteobacteria	91347|Enterobacterales	543|Enterobacteriaceae	544|Citrobacter	57706|Citrobacter braakii	TRUE	FALSE	FALSE	FALSE
GCF_002918505.1	546	546	Citrobacter freundii	strain=S1284	Contig	100	0.74	https://ftp.ncbi.nlm.nih.gov/genomes/all/GCF/002/918/505/GCF_002918505.1_ASM291850v1	2|Bacteria	1224|Pseudomonadota	1236|Gammaproteobacteria	91347|Enterobacterales	543|Enterobacteriaceae	544|Citrobacter	546|Citrobacter freundii	TRUE	FALSE	FALSE	FALSE
GCF_002918535.1	35703	35703	Citrobacter amalonaticus	strain=S647	Contig	100	2.56	https://ftp.ncbi.nlm.nih.gov/genomes/all/GCF/002/918/535/GCF_002918535.1_ASM291853v1	2|Bacteria	1224|Pseudomonadota	1236|Gammaproteobacteria	91347|Enterobacterales	543|Enterobacteriaceae	544|Citrobacter	35703|Citrobacter amalonaticus	TRUE	FALSE	FALSE	FALSE
GCF_002918555.1	35703	35703	Citrobacter amalonaticus	strain=S646	Contig	100	1.32	https://ftp.ncbi.nlm.nih.gov/genomes/all/GCF/002/918/555/GCF_002918555.1_ASM291855v1	2|Bacteria	1224|Pseudomonadota	1236|Gammaproteobacteria	91347|Enterobacterales	543|Enterobacteriaceae	544|Citrobacter	35703|Citrobacter amalonaticus	TRUE	FALSE	FALSE	FALSE
GCF_002918575.1	57706	57706	Citrobacter braakii	strain=S649	Contig	100	0.22	https://ftp.ncbi.nlm.nih.gov/genomes/all/GCF/002/918/575/GCF_002918575.1_ASM291857v1	2|Bacteria	1224|Pseudomonadota	1236|Gammaproteobacteria	91347|Enterobacterales	543|Enterobacteriaceae	544|Citrobacter	57706|Citrobacter braakii	TRUE	FALSE	FALSE	FALSE
GCF_002918585.2	573	573	Klebsiella pneumoniae	strain=KPNIH45	Complete Genome	100	0.12	https://ftp.ncbi.nlm.nih.gov/genomes/all/GCF/002/918/585/GCF_002918585.2_ASM291858v2	2|Bacteria	1224|Pseudomonadota	1236|Gammaproteobacteria	91347|Enterobacterales	543|Enterobacteriaceae	570|Klebsiella	573|Klebsiella pneumoniae	TRUE	TRUE	FALSE	FALSE
GCF_002918615.1	573	573	Klebsiella pneumoniae	strain=KPNIH43	Contig	100	0.37	https://ftp.ncbi.nlm.nih.gov/genomes/all/GCF/002/918/615/GCF_002918615.1_ASM291861v1	2|Bacteria	1224|Pseudomonadota	1236|Gammaproteobacteria	91347|Enterobacterales	543|Enterobacteriaceae	570|Klebsiella	573|Klebsiella pneumoniae	TRUE	FALSE	FALSE	FALSE
GCF_002918635.1	571	571	Klebsiella oxytoca	strain=KONIH8	Contig	100	2	https://ftp.ncbi.nlm.nih.gov/genomes/all/GCF/002/918/635/GCF_002918635.1_ASM291863v1	2|Bacteria	1224|Pseudomonadota	1236|Gammaproteobacteria	91347|Enterobacterales	543|Enterobacteriaceae	570|Klebsiella	571|Klebsiella oxytoca	TRUE	FALSE	FALSE	FALSE
GCF_002918655.1	571	571	Klebsiella oxytoca	strain=KONIH3	Contig	100	1.02	https://ftp.ncbi.nlm.nih.gov/genomes/all/GCF/002/918/655/GCF_002918655.1_ASM291865v1	2|Bacteria	1224|Pseudomonadota	1236|Gammaproteobacteria	91347|Enterobacterales	543|Enterobacteriaceae	570|Klebsiella	571|Klebsiella oxytoca	TRUE	FALSE	FALSE	FALSE
GCF_002918665.1	1134687	1134687	Klebsiella michiganensis	strain=KONIH10	Contig	100	0.77	https://ftp.ncbi.nlm.nih.gov/genomes/all/GCF/002/918/665/GCF_002918665.1_ASM291866v1	2|Bacteria	1224|Pseudomonadota	1236|Gammaproteobacteria	91347|Enterobacterales	543|Enterobacteriaceae	570|Klebsiella	1134687|Klebsiella michiganensis	TRUE	FALSE	FALSE	FALSE
GCF_002918695.1	571	571	Klebsiella oxytoca	strain=KONIH6	Contig	100	1.02	https://ftp.ncbi.nlm.nih.gov/genomes/all/GCF/002/918/695/GCF_002918695.1_ASM291869v1	2|Bacteria	1224|Pseudomonadota	1236|Gammaproteobacteria	91347|Enterobacterales	543|Enterobacteriaceae	570|Klebsiella	571|Klebsiella oxytoca	TRUE	FALSE	FALSE	FALSE
GCF_002918705.1	1985876	1985876	Escherichia sp. ESNIH1	strain=ESNIH1	Contig	100	0.65	https://ftp.ncbi.nlm.nih.gov/genomes/all/GCF/002/918/705/GCF_002918705.1_ASM291870v1	2|Bacteria	1224|Pseudomonadota	1236|Gammaproteobacteria	91347|Enterobacterales	543|Enterobacteriaceae	561|Escherichia	1985876|Escherichia sp. ESNIH1	TRUE	FALSE	FALSE	FALSE
GCF_002918735.1	2080663	2080663	Enterobacter cloacae complex sp. ECNIH8	strain=ECNIH8	Contig	100	0.1	https://ftp.ncbi.nlm.nih.gov/genomes/all/GCF/002/918/735/GCF_002918735.1_ASM291873v1	2|Bacteria	1224|Pseudomonadota	1236|Gammaproteobacteria	91347|Enterobacterales	543|Enterobacteriaceae	547|Enterobacter	2080663|Enterobacter cloacae complex sp. ECNIH8	TRUE	FALSE	FALSE	FALSE
GCF_002918755.1	2080664	2080664	Enterobacter cloacae complex sp. ECNIH14	strain=ECNIH14	Contig	100	0.26	https://ftp.ncbi.nlm.nih.gov/genomes/all/GCF/002/918/755/GCF_002918755.1_ASM291875v1	2|Bacteria	1224|Pseudomonadota	1236|Gammaproteobacteria	91347|Enterobacterales	543|Enterobacteriaceae	547|Enterobacter	2080664|Enterobacter cloacae complex sp. ECNIH14	TRUE	FALSE	FALSE	FALSE
GCF_002918765.1	562	562	Escherichia coli	strain=ECONIH7	Contig	100	1.35	https://ftp.ncbi.nlm.nih.gov/genomes/all/GCF/002/918/765/GCF_002918765.1_ASM291876v1	2|Bacteria	1224|Pseudomonadota	1236|Gammaproteobacteria	91347|Enterobacterales	543|Enterobacteriaceae	561|Escherichia	562|Escherichia coli	TRUE	FALSE	FALSE	FALSE
GCF_002918795.1	2080668	2080668	Enterobacter cloacae complex sp. ECNIH17	strain=ECNIH17	Contig	100	0.05	https://ftp.ncbi.nlm.nih.gov/genomes/all/GCF/002/918/795/GCF_002918795.1_ASM291879v1	2|Bacteria	1224|Pseudomonadota	1236|Gammaproteobacteria	91347|Enterobacterales	543|Enterobacteriaceae	547|Enterobacter	2080668|Enterobacter cloacae complex sp. ECNIH17	TRUE	FALSE	FALSE	FALSE
GCF_002918815.1	548	548	Klebsiella aerogenes	strain=EANIH1	Contig	100	0.67	https://ftp.ncbi.nlm.nih.gov/genomes/all/GCF/002/918/815/GCF_002918815.1_ASM291881v1	2|Bacteria	1224|Pseudomonadota	1236|Gammaproteobacteria	91347|Enterobacterales	543|Enterobacteriaceae	570|Klebsiella	548|Klebsiella aerogenes	TRUE	FALSE	FALSE	FALSE
GCF_002918835.1	2080670	2080670	Citrobacter freundii complex sp. CFNIH6	strain=CFNIH6	Contig	100	0.24	https://ftp.ncbi.nlm.nih.gov/genomes/all/GCF/002/918/835/GCF_002918835.1_ASM291883v1	2|Bacteria	1224|Pseudomonadota	1236|Gammaproteobacteria	91347|Enterobacterales	543|Enterobacteriaceae	544|Citrobacter	2080670|Citrobacter freundii complex sp. CFNIH6	TRUE	FALSE	FALSE	FALSE
GCF_002918855.1	2080669	2080669	Citrobacter freundii complex sp. CFNIH7	strain=CFNIH7	Contig	100	0.18	https://ftp.ncbi.nlm.nih.gov/genomes/all/GCF/002/918/855/GCF_002918855.1_ASM291885v1	2|Bacteria	1224|Pseudomonadota	1236|Gammaproteobacteria	91347|Enterobacterales	543|Enterobacteriaceae	544|Citrobacter	2080669|Citrobacter freundii complex sp. CFNIH7	TRUE	FALSE	FALSE	FALSE
GCF_002918865.1	2080672	2080672	Citrobacter freundii complex sp. CFNIH8	strain=CFNIH8	Contig	100	0.12	https://ftp.ncbi.nlm.nih.gov/genomes/all/GCF/002/918/865/GCF_002918865.1_ASM291886v1	2|Bacteria	1224|Pseudomonadota	1236|Gammaproteobacteria	91347|Enterobacterales	543|Enterobacteriaceae	544|Citrobacter	2080672|Citrobacter freundii complex sp. CFNIH8	TRUE	FALSE	FALSE	FALSE
GCF_002918875.1	2080752	2080752	Citrobacter freundii complex sp. CFNIH12	strain=CFNIH12	Contig	100	0.67	https://ftp.ncbi.nlm.nih.gov/genomes/all/GCF/002/918/875/GCF_002918875.1_ASM291887v1	2|Bacteria	1224|Pseudomonadota	1236|Gammaproteobacteria	91347|Enterobacterales	543|Enterobacteriaceae	544|Citrobacter	2080752|Citrobacter freundii complex sp. CFNIH12	TRUE	FALSE	FALSE	FALSE
GCF_002918915.1	644	644	Aeromonas hydrophila	strain=AHNIH2	Contig	100	0.61	https://ftp.ncbi.nlm.nih.gov/genomes/all/GCF/002/918/915/GCF_002918915.1_ASM291891v1	2|Bacteria	1224|Pseudomonadota	1236|Gammaproteobacteria	135624|Aeromonadales	84642|Aeromonadaceae	642|Aeromonas	644|Aeromonas hydrophila	TRUE	FALSE	FALSE	FALSE
GCF_002918935.1	35703	35703	Citrobacter amalonaticus	strain=S1285	Contig	100	1.32	https://ftp.ncbi.nlm.nih.gov/genomes/all/GCF/002/918/935/GCF_002918935.1_ASM291893v1	2|Bacteria	1224|Pseudomonadota	1236|Gammaproteobacteria	91347|Enterobacterales	543|Enterobacteriaceae	544|Citrobacter	35703|Citrobacter amalonaticus	TRUE	FALSE	FALSE	FALSE
GCF_002918955.1	1920112	1920112	Serratia sp. SSNIH4	strain=SSNIH4	Contig	100	0.02	https://ftp.ncbi.nlm.nih.gov/genomes/all/GCF/002/918/955/GCF_002918955.1_ASM291895v1	2|Bacteria	1224|Pseudomonadota	1236|Gammaproteobacteria	91347|Enterobacterales	1903411|Yersiniaceae	613|Serratia	1920112|Serratia sp. SSNIH4	TRUE	FALSE	FALSE	FALSE
GCF_002918965.1	1985874	1985874	Acinetobacter sp. ACNIH3	strain=ACNIH3	Contig	99.99	0.91	https://ftp.ncbi.nlm.nih.gov/genomes/all/GCF/002/918/965/GCF_002918965.1_ASM291896v1	2|Bacteria	1224|Pseudomonadota	1236|Gammaproteobacteria	2887326|Moraxellales	468|Moraxellaceae	469|Acinetobacter	1985874|Acinetobacter sp. ACNIH3	TRUE	FALSE	FALSE	FALSE
GCF_002919275.1	2060768	2060768	Thermocrispum sp.	na	Contig	98.28	0.11	https://ftp.ncbi.nlm.nih.gov/genomes/all/GCF/002/919/275/GCF_002919275.1_ASM291927v1	2|Bacteria	201174|Actinomycetota	1760|Actinomycetes	85010|Pseudonocardiales	2070|Pseudonocardiaceae	37924|Thermocrispum	2060768|Thermocrispum sp.	TRUE	FALSE	FALSE	FALSE
GCF_002919425.1	57706	57706	Citrobacter braakii	strain=S1282	Contig	100	0.29	https://ftp.ncbi.nlm.nih.gov/genomes/all/GCF/002/919/425/GCF_002919425.1_ASM291942v1	2|Bacteria	1224|Pseudomonadota	1236|Gammaproteobacteria	91347|Enterobacterales	543|Enterobacteriaceae	544|Citrobacter	57706|Citrobacter braakii	TRUE	FALSE	FALSE	FALSE
GCF_002919455.1	57706	57706	Citrobacter braakii	strain=S1279	Contig	100	0.27	https://ftp.ncbi.nlm.nih.gov/genomes/all/GCF/002/919/455/GCF_002919455.1_ASM291945v1	2|Bacteria	1224|Pseudomonadota	1236|Gammaproteobacteria	91347|Enterobacterales	543|Enterobacteriaceae	544|Citrobacter	57706|Citrobacter braakii	TRUE	FALSE	FALSE	FALSE
GCF_002919485.1	57706	57706	Citrobacter braakii	strain=S1281	Contig	100	0.26	https://ftp.ncbi.nlm.nih.gov/genomes/all/GCF/002/919/485/GCF_002919485.1_ASM291948v1	2|Bacteria	1224|Pseudomonadota	1236|Gammaproteobacteria	91347|Enterobacterales	543|Enterobacteriaceae	544|Citrobacter	57706|Citrobacter braakii	TRUE	FALSE	FALSE	FALSE
GCF_002919495.1	35703	35703	Citrobacter amalonaticus	strain=S648	Contig	100	1.3	https://ftp.ncbi.nlm.nih.gov/genomes/all/GCF/002/919/495/GCF_002919495.1_ASM291949v1	2|Bacteria	1224|Pseudomonadota	1236|Gammaproteobacteria	91347|Enterobacterales	543|Enterobacteriaceae	544|Citrobacter	35703|Citrobacter amalonaticus	TRUE	FALSE	FALSE	FALSE
GCF_002919565.1	573	573	Klebsiella pneumoniae	strain=KPNIH46	Contig	100	0.11	https://ftp.ncbi.nlm.nih.gov/genomes/all/GCF/002/919/565/GCF_002919565.1_ASM291956v1	2|Bacteria	1224|Pseudomonadota	1236|Gammaproteobacteria	91347|Enterobacterales	543|Enterobacteriaceae	570|Klebsiella	573|Klebsiella pneumoniae	TRUE	FALSE	FALSE	FALSE
GCF_002919575.1	573	573	Klebsiella pneumoniae	strain=KPNIH47	Contig	100	0.11	https://ftp.ncbi.nlm.nih.gov/genomes/all/GCF/002/919/575/GCF_002919575.1_ASM291957v1	2|Bacteria	1224|Pseudomonadota	1236|Gammaproteobacteria	91347|Enterobacterales	543|Enterobacteriaceae	570|Klebsiella	573|Klebsiella pneumoniae	TRUE	FALSE	FALSE	FALSE
GCF_002919605.1	571	571	Klebsiella oxytoca	strain=KONIH7	Contig	100	1.8	https://ftp.ncbi.nlm.nih.gov/genomes/all/GCF/002/919/605/GCF_002919605.1_ASM291960v1	2|Bacteria	1224|Pseudomonadota	1236|Gammaproteobacteria	91347|Enterobacterales	543|Enterobacteriaceae	570|Klebsiella	571|Klebsiella oxytoca	TRUE	FALSE	FALSE	FALSE
GCF_002919625.1	571	571	Klebsiella oxytoca	strain=KONIH9	Contig	100	1.01	https://ftp.ncbi.nlm.nih.gov/genomes/all/GCF/002/919/625/GCF_002919625.1_ASM291962v1	2|Bacteria	1224|Pseudomonadota	1236|Gammaproteobacteria	91347|Enterobacterales	543|Enterobacteriaceae	570|Klebsiella	571|Klebsiella oxytoca	TRUE	FALSE	FALSE	FALSE
GCF_002919645.1	562	562	Escherichia coli	strain=ECONIH3	Contig	100	0.13	https://ftp.ncbi.nlm.nih.gov/genomes/all/GCF/002/919/645/GCF_002919645.1_ASM291964v1	2|Bacteria	1224|Pseudomonadota	1236|Gammaproteobacteria	91347|Enterobacterales	543|Enterobacteriaceae	561|Escherichia	562|Escherichia coli	TRUE	FALSE	FALSE	FALSE
GCF_002919665.1	2080659	2080659	Enterobacter cloacae complex sp. ECNIH13	strain=ECNIH13	Contig	100	0.61	https://ftp.ncbi.nlm.nih.gov/genomes/all/GCF/002/919/665/GCF_002919665.1_ASM291966v1	2|Bacteria	1224|Pseudomonadota	1236|Gammaproteobacteria	91347|Enterobacterales	543|Enterobacteriaceae	547|Enterobacter	2080659|Enterobacter cloacae complex sp. ECNIH13	TRUE	FALSE	FALSE	FALSE
GCF_002919685.1	2080660	2080660	Enterobacter cloacae complex sp. ECNIH12	strain=ECNIH12	Contig	100	0.51	https://ftp.ncbi.nlm.nih.gov/genomes/all/GCF/002/919/685/GCF_002919685.1_ASM291968v1	2|Bacteria	1224|Pseudomonadota	1236|Gammaproteobacteria	91347|Enterobacterales	543|Enterobacteriaceae	547|Enterobacter	2080660|Enterobacter cloacae complex sp. ECNIH12	TRUE	FALSE	FALSE	FALSE
GCF_002919705.1	2080661	2080661	Enterobacter cloacae complex sp. ECNIH16	strain=ECNIH16	Contig	100	0.36	https://ftp.ncbi.nlm.nih.gov/genomes/all/GCF/002/919/705/GCF_002919705.1_ASM291970v1	2|Bacteria	1224|Pseudomonadota	1236|Gammaproteobacteria	91347|Enterobacterales	543|Enterobacteriaceae	547|Enterobacter	2080661|Enterobacter cloacae complex sp. ECNIH16	TRUE	FALSE	FALSE	FALSE
GCF_002919725.1	2080662	2080662	Enterobacter cloacae complex sp. ECNIH11	strain=ECNIH11	Contig	100	0.3	https://ftp.ncbi.nlm.nih.gov/genomes/all/GCF/002/919/725/GCF_002919725.1_ASM291972v1	2|Bacteria	1224|Pseudomonadota	1236|Gammaproteobacteria	91347|Enterobacterales	543|Enterobacteriaceae	547|Enterobacter	2080662|Enterobacter cloacae complex sp. ECNIH11	TRUE	FALSE	FALSE	FALSE
GCF_002919745.1	2080666	2080666	Enterobacter cloacae complex sp. ECNIH10	strain=ECNIH10	Contig	100	0.26	https://ftp.ncbi.nlm.nih.gov/genomes/all/GCF/002/919/745/GCF_002919745.1_ASM291974v1	2|Bacteria	1224|Pseudomonadota	1236|Gammaproteobacteria	91347|Enterobacterales	543|Enterobacteriaceae	547|Enterobacter	2080666|Enterobacter cloacae complex sp. ECNIH10	TRUE	FALSE	FALSE	FALSE
GCF_002919765.1	2080665	2080665	Enterobacter cloacae complex sp. ECNIH15	strain=ECNIH15	Contig	100	0.61	https://ftp.ncbi.nlm.nih.gov/genomes/all/GCF/002/919/765/GCF_002919765.1_ASM291976v1	2|Bacteria	1224|Pseudomonadota	1236|Gammaproteobacteria	91347|Enterobacterales	543|Enterobacteriaceae	547|Enterobacter	2080665|Enterobacter cloacae complex sp. ECNIH15	TRUE	FALSE	FALSE	FALSE
GCF_002919775.1	2080667	2080667	Enterobacter cloacae complex sp. ECNIH9	strain=ECNIH9	Contig	100	0.27	https://ftp.ncbi.nlm.nih.gov/genomes/all/GCF/002/919/775/GCF_002919775.1_ASM291977v1	2|Bacteria	1224|Pseudomonadota	1236|Gammaproteobacteria	91347|Enterobacterales	543|Enterobacteriaceae	547|Enterobacter	2080667|Enterobacter cloacae complex sp. ECNIH9	TRUE	FALSE	FALSE	FALSE
GCF_002919795.1	2080671	2080671	Citrobacter freundii complex sp. CFNIH5	strain=CFNIH5	Contig	100	0.32	https://ftp.ncbi.nlm.nih.gov/genomes/all/GCF/002/919/795/GCF_002919795.1_ASM291979v1	2|Bacteria	1224|Pseudomonadota	1236|Gammaproteobacteria	91347|Enterobacterales	543|Enterobacteriaceae	544|Citrobacter	2080671|Citrobacter freundii complex sp. CFNIH5	TRUE	FALSE	FALSE	FALSE
GCF_002919845.1	1758188	1758188	Aeromonas sp. ASNIH6	strain=ASNIH6	Contig	100	0.64	https://ftp.ncbi.nlm.nih.gov/genomes/all/GCF/002/919/845/GCF_002919845.1_ASM291984v1	2|Bacteria	1224|Pseudomonadota	1236|Gammaproteobacteria	135624|Aeromonadales	84642|Aeromonadaceae	642|Aeromonas	1758188|Aeromonas sp. ASNIH6	TRUE	FALSE	FALSE	FALSE
GCF_002919855.1	1920113	1920113	Aeromonas sp. ASNIH8	strain=ASNIH8	Contig	100	0.26	https://ftp.ncbi.nlm.nih.gov/genomes/all/GCF/002/919/855/GCF_002919855.1_ASM291985v1	2|Bacteria	1224|Pseudomonadota	1236|Gammaproteobacteria	135624|Aeromonadales	84642|Aeromonadaceae	642|Aeromonas	1920113|Aeromonas sp. ASNIH8	TRUE	FALSE	FALSE	FALSE
GCF_002919885.1	1985875	1985875	Acinetobacter sp. ACNIH4	strain=ACNIH4	Contig	99.99	0.94	https://ftp.ncbi.nlm.nih.gov/genomes/all/GCF/002/919/885/GCF_002919885.1_ASM291988v1	2|Bacteria	1224|Pseudomonadota	1236|Gammaproteobacteria	2887326|Moraxellales	468|Moraxellaceae	469|Acinetobacter	1985875|Acinetobacter sp. ACNIH4	TRUE	FALSE	FALSE	FALSE
GCF_002919905.1	2080673	2080673	Acinetobacter sp. ABNIH27	strain=ABNIH27	Contig	100	0.13	https://ftp.ncbi.nlm.nih.gov/genomes/all/GCF/002/919/905/GCF_002919905.1_ASM291990v1	2|Bacteria	1224|Pseudomonadota	1236|Gammaproteobacteria	2887326|Moraxellales	468|Moraxellaceae	469|Acinetobacter	2080673|Acinetobacter sp. ABNIH27	TRUE	FALSE	FALSE	FALSE
GCF_002920005.1	562	562	Escherichia coli	strain=B ZZa5	Contig	100	0.13	https://ftp.ncbi.nlm.nih.gov/genomes/all/GCF/002/920/005/GCF_002920005.1_ASM292000v1	2|Bacteria	1224|Pseudomonadota	1236|Gammaproteobacteria	91347|Enterobacterales	543|Enterobacteriaceae	561|Escherichia	562|Escherichia coli	TRUE	FALSE	FALSE	FALSE
GCF_002920025.1	29471	29471	Pectobacterium atrosepticum	strain=PB72	Contig	100	0	https://ftp.ncbi.nlm.nih.gov/genomes/all/GCF/002/920/025/GCF_002920025.1_ASM292002v1	2|Bacteria	1224|Pseudomonadota	1236|Gammaproteobacteria	91347|Enterobacterales	1903410|Pectobacteriaceae	122277|Pectobacterium	29471|Pectobacterium atrosepticum	TRUE	FALSE	FALSE	FALSE
GCF_002920045.2	1905730	1905730	Pectobacterium parmentieri	strain=PB20	Complete Genome	100	0	https://ftp.ncbi.nlm.nih.gov/genomes/all/GCF/002/920/045/GCF_002920045.2_ASM292004v2	2|Bacteria	1224|Pseudomonadota	1236|Gammaproteobacteria	91347|Enterobacterales	1903410|Pectobacteriaceae	122277|Pectobacterium	1905730|Pectobacterium parmentieri	TRUE	TRUE	FALSE	FALSE
GCF_002920095.1	1920121	1920121	Serratia sp. SSNIH5	strain=SSNIH5	Contig	100	0.01	https://ftp.ncbi.nlm.nih.gov/genomes/all/GCF/002/920/095/GCF_002920095.1_ASM292009v1	2|Bacteria	1224|Pseudomonadota	1236|Gammaproteobacteria	91347|Enterobacterales	1903411|Yersiniaceae	613|Serratia	1920121|Serratia sp. SSNIH5	TRUE	FALSE	FALSE	FALSE
GCF_002920115.1	1920111	1920111	Serratia sp. SSNIH3	strain=SSNIH3	Contig	100	0.01	https://ftp.ncbi.nlm.nih.gov/genomes/all/GCF/002/920/115/GCF_002920115.1_ASM292011v1	2|Bacteria	1224|Pseudomonadota	1236|Gammaproteobacteria	91347|Enterobacterales	1903411|Yersiniaceae	613|Serratia	1920111|Serratia sp. SSNIH3	TRUE	FALSE	FALSE	FALSE
GCF_002920135.1	573	573	Klebsiella pneumoniae	strain=KPNIH26	Contig	100	0.12	https://ftp.ncbi.nlm.nih.gov/genomes/all/GCF/002/920/135/GCF_002920135.1_ASM292013v1	2|Bacteria	1224|Pseudomonadota	1236|Gammaproteobacteria	91347|Enterobacterales	543|Enterobacteriaceae	570|Klebsiella	573|Klebsiella pneumoniae	TRUE	FALSE	FALSE	FALSE
GCF_002920145.1	2080493	2080493	Serratia sp. SSNIH2	strain=SSNIH2	Contig	100	0.03	https://ftp.ncbi.nlm.nih.gov/genomes/all/GCF/002/920/145/GCF_002920145.1_ASM292014v1	2|Bacteria	1224|Pseudomonadota	1236|Gammaproteobacteria	91347|Enterobacterales	1903411|Yersiniaceae	613|Serratia	2080493|Serratia sp. SSNIH2	TRUE	FALSE	FALSE	FALSE
GCF_002920285.1	573	573	Klebsiella pneumoniae	strain=KPNIH42	Contig	100	0.15	https://ftp.ncbi.nlm.nih.gov/genomes/all/GCF/002/920/285/GCF_002920285.1_ASM292028v1	2|Bacteria	1224|Pseudomonadota	1236|Gammaproteobacteria	91347|Enterobacterales	543|Enterobacteriaceae	570|Klebsiella	573|Klebsiella pneumoniae	TRUE	FALSE	FALSE	FALSE
GCF_002920305.1	573	573	Klebsiella pneumoniae	strain=KPNIH51	Contig	100	1.78	https://ftp.ncbi.nlm.nih.gov/genomes/all/GCF/002/920/305/GCF_002920305.1_ASM292030v1	2|Bacteria	1224|Pseudomonadota	1236|Gammaproteobacteria	91347|Enterobacterales	543|Enterobacteriaceae	570|Klebsiella	573|Klebsiella pneumoniae	TRUE	FALSE	FALSE	FALSE
GCF_002920335.1	615	615	Serratia marcescens	strain=ID147729	Contig	100	0.01	https://ftp.ncbi.nlm.nih.gov/genomes/all/GCF/002/920/335/GCF_002920335.1_ASM292033v1	2|Bacteria	1224|Pseudomonadota	1236|Gammaproteobacteria	91347|Enterobacterales	1903411|Yersiniaceae	613|Serratia	615|Serratia marcescens	TRUE	FALSE	FALSE	FALSE
GCF_002920345.1	615	615	Serratia marcescens	strain=ID148138	Contig	100	0.06	https://ftp.ncbi.nlm.nih.gov/genomes/all/GCF/002/920/345/GCF_002920345.1_ASM292034v1	2|Bacteria	1224|Pseudomonadota	1236|Gammaproteobacteria	91347|Enterobacterales	1903411|Yersiniaceae	613|Serratia	615|Serratia marcescens	TRUE	FALSE	FALSE	FALSE
GCF_002920375.1	615	615	Serratia marcescens	strain=ID148696	Contig	100	0.07	https://ftp.ncbi.nlm.nih.gov/genomes/all/GCF/002/920/375/GCF_002920375.1_ASM292037v1	2|Bacteria	1224|Pseudomonadota	1236|Gammaproteobacteria	91347|Enterobacterales	1903411|Yersiniaceae	613|Serratia	615|Serratia marcescens	TRUE	FALSE	FALSE	FALSE
GCF_002920385.1	615	615	Serratia marcescens	strain=ID148299	Contig	100	0.06	https://ftp.ncbi.nlm.nih.gov/genomes/all/GCF/002/920/385/GCF_002920385.1_ASM292038v1	2|Bacteria	1224|Pseudomonadota	1236|Gammaproteobacteria	91347|Enterobacterales	1903411|Yersiniaceae	613|Serratia	615|Serratia marcescens	TRUE	FALSE	FALSE	FALSE
GCF_002920415.1	615	615	Serratia marcescens	strain=ID148137	Contig	100	0.06	https://ftp.ncbi.nlm.nih.gov/genomes/all/GCF/002/920/415/GCF_002920415.1_ASM292041v1	2|Bacteria	1224|Pseudomonadota	1236|Gammaproteobacteria	91347|Enterobacterales	1903411|Yersiniaceae	613|Serratia	615|Serratia marcescens	TRUE	FALSE	FALSE	FALSE
GCF_002920435.1	615	615	Serratia marcescens	strain=ID149855	Contig	100	0.08	https://ftp.ncbi.nlm.nih.gov/genomes/all/GCF/002/920/435/GCF_002920435.1_ASM292043v1	2|Bacteria	1224|Pseudomonadota	1236|Gammaproteobacteria	91347|Enterobacterales	1903411|Yersiniaceae	613|Serratia	615|Serratia marcescens	TRUE	FALSE	FALSE	FALSE
GCF_002920455.1	615	615	Serratia marcescens	strain=ID147991	Contig	100	0.11	https://ftp.ncbi.nlm.nih.gov/genomes/all/GCF/002/920/455/GCF_002920455.1_ASM292045v1	2|Bacteria	1224|Pseudomonadota	1236|Gammaproteobacteria	91347|Enterobacterales	1903411|Yersiniaceae	613|Serratia	615|Serratia marcescens	TRUE	FALSE	FALSE	FALSE
GCF_002920475.1	615	615	Serratia marcescens	strain=ID149856	Contig	100	0.08	https://ftp.ncbi.nlm.nih.gov/genomes/all/GCF/002/920/475/GCF_002920475.1_ASM292047v1	2|Bacteria	1224|Pseudomonadota	1236|Gammaproteobacteria	91347|Enterobacterales	1903411|Yersiniaceae	613|Serratia	615|Serratia marcescens	TRUE	FALSE	FALSE	FALSE
GCF_002920485.1	615	615	Serratia marcescens	strain=ID147728	Contig	100	0.06	https://ftp.ncbi.nlm.nih.gov/genomes/all/GCF/002/920/485/GCF_002920485.1_ASM292048v1	2|Bacteria	1224|Pseudomonadota	1236|Gammaproteobacteria	91347|Enterobacterales	1903411|Yersiniaceae	613|Serratia	615|Serratia marcescens	TRUE	FALSE	FALSE	FALSE
GCF_002920515.1	615	615	Serratia marcescens	strain=ID148587	Contig	100	0.03	https://ftp.ncbi.nlm.nih.gov/genomes/all/GCF/002/920/515/GCF_002920515.1_ASM292051v1	2|Bacteria	1224|Pseudomonadota	1236|Gammaproteobacteria	91347|Enterobacterales	1903411|Yersiniaceae	613|Serratia	615|Serratia marcescens	TRUE	FALSE	FALSE	FALSE
GCF_002920535.1	2080746	2080746	Streptomyces sp. Ru71	strain=Ru71	Contig	100	0.01	https://ftp.ncbi.nlm.nih.gov/genomes/all/GCF/002/920/535/GCF_002920535.1_ASM292053v1	2|Bacteria	201174|Actinomycetota	1760|Actinomycetes	85011|Kitasatosporales	2062|Streptomycetaceae	1883|Streptomyces	2080746|Streptomyces sp. Ru71	TRUE	FALSE	FALSE	FALSE
GCF_002920555.1	2080744	2080744	Microbacterium sp. Ru50	strain=Ru50	Contig	100	0.11	https://ftp.ncbi.nlm.nih.gov/genomes/all/GCF/002/920/555/GCF_002920555.1_ASM292055v1	2|Bacteria	201174|Actinomycetota	1760|Actinomycetes	85006|Micrococcales	85023|Microbacteriaceae	33882|Microbacterium	2080744|Microbacterium sp. Ru50	TRUE	FALSE	FALSE	FALSE
GCF_002920575.1	2080748	2080748	Streptomyces sp. Ru73	strain=Ru73	Contig	99.85	0.02	https://ftp.ncbi.nlm.nih.gov/genomes/all/GCF/002/920/575/GCF_002920575.1_ASM292057v1	2|Bacteria	201174|Actinomycetota	1760|Actinomycetes	85011|Kitasatosporales	2062|Streptomycetaceae	1883|Streptomyces	2080748|Streptomyces sp. Ru73	TRUE	FALSE	FALSE	FALSE
GCF_002920595.1	2080743	2080743	Bacillus sp. Ru63	strain=Ru63	Contig	100	0	https://ftp.ncbi.nlm.nih.gov/genomes/all/GCF/002/920/595/GCF_002920595.1_ASM292059v1	2|Bacteria	1239|Bacillota	91061|Bacilli	1385|Bacillales	186817|Bacillaceae	1386|Bacillus	2080743|Bacillus sp. Ru63	TRUE	FALSE	FALSE	FALSE
GCF_002920615.1	2080745	2080745	Streptomyces sp. Ru62	strain=Ru62	Contig	100	0.14	https://ftp.ncbi.nlm.nih.gov/genomes/all/GCF/002/920/615/GCF_002920615.1_ASM292061v1	2|Bacteria	201174|Actinomycetota	1760|Actinomycetes	85011|Kitasatosporales	2062|Streptomycetaceae	1883|Streptomyces	2080745|Streptomyces sp. Ru62	TRUE	FALSE	FALSE	FALSE
GCF_002920635.1	2080747	2080747	Streptomyces sp. Ru72	strain=Ru72	Contig	99.96	0.16	https://ftp.ncbi.nlm.nih.gov/genomes/all/GCF/002/920/635/GCF_002920635.1_ASM292063v1	2|Bacteria	201174|Actinomycetota	1760|Actinomycetes	85011|Kitasatosporales	2062|Streptomycetaceae	1883|Streptomyces	2080747|Streptomyces sp. Ru72	TRUE	FALSE	FALSE	FALSE
GCF_002920655.1	1768	1768	Mycobacterium kansasii	strain=BR3657	Contig	99.99	0.43	https://ftp.ncbi.nlm.nih.gov/genomes/all/GCF/002/920/655/GCF_002920655.1_ASM292065v1	2|Bacteria	201174|Actinomycetota	1760|Actinomycetes	85007|Mycobacteriales	1762|Mycobacteriaceae	1763|Mycobacterium	1768|Mycobacterium kansasii	TRUE	FALSE	FALSE	FALSE
GCF_002920665.1	1768	1768	Mycobacterium kansasii	strain=BR6498	Contig	100	0.09	https://ftp.ncbi.nlm.nih.gov/genomes/all/GCF/002/920/665/GCF_002920665.1_ASM292066v1	2|Bacteria	201174|Actinomycetota	1760|Actinomycetes	85007|Mycobacteriales	1762|Mycobacteriaceae	1763|Mycobacterium	1768|Mycobacterium kansasii	TRUE	FALSE	FALSE	FALSE
GCF_002920675.1	1768	1768	Mycobacterium kansasii	strain=BR7287	Contig	99.99	0.05	https://ftp.ncbi.nlm.nih.gov/genomes/all/GCF/002/920/675/GCF_002920675.1_ASM292067v1	2|Bacteria	201174|Actinomycetota	1760|Actinomycetes	85007|Mycobacteriales	1762|Mycobacteriaceae	1763|Mycobacterium	1768|Mycobacterium kansasii	TRUE	FALSE	FALSE	FALSE
GCF_002920705.1	1768	1768	Mycobacterium kansasii	strain=BR6884	Contig	99.98	0.26	https://ftp.ncbi.nlm.nih.gov/genomes/all/GCF/002/920/705/GCF_002920705.1_ASM292070v1	2|Bacteria	201174|Actinomycetota	1760|Actinomycetes	85007|Mycobacteriales	1762|Mycobacteriaceae	1763|Mycobacterium	1768|Mycobacterium kansasii	TRUE	FALSE	FALSE	FALSE
GCF_002920735.1	1768	1768	Mycobacterium kansasii	strain=BR6849	Contig	100	0.03	https://ftp.ncbi.nlm.nih.gov/genomes/all/GCF/002/920/735/GCF_002920735.1_ASM292073v1	2|Bacteria	201174|Actinomycetota	1760|Actinomycetes	85007|Mycobacteriales	1762|Mycobacteriaceae	1763|Mycobacterium	1768|Mycobacterium kansasii	TRUE	FALSE	FALSE	FALSE
GCF_002920755.1	1768	1768	Mycobacterium kansasii	strain=BR10953	Contig	99.99	0.03	https://ftp.ncbi.nlm.nih.gov/genomes/all/GCF/002/920/755/GCF_002920755.1_ASM292075v1	2|Bacteria	201174|Actinomycetota	1760|Actinomycetes	85007|Mycobacteriales	1762|Mycobacteriaceae	1763|Mycobacterium	1768|Mycobacterium kansasii	TRUE	FALSE	FALSE	FALSE
GCF_002920775.1	1768	1768	Mycobacterium kansasii	strain=BR1580	Contig	99.98	0.03	https://ftp.ncbi.nlm.nih.gov/genomes/all/GCF/002/920/775/GCF_002920775.1_ASM292077v1	2|Bacteria	201174|Actinomycetota	1760|Actinomycetes	85007|Mycobacteriales	1762|Mycobacteriaceae	1763|Mycobacterium	1768|Mycobacterium kansasii	TRUE	FALSE	FALSE	FALSE
GCF_002920795.1	1768	1768	Mycobacterium kansasii	strain=BR10742	Contig	100	0.04	https://ftp.ncbi.nlm.nih.gov/genomes/all/GCF/002/920/795/GCF_002920795.1_ASM292079v1	2|Bacteria	201174|Actinomycetota	1760|Actinomycetes	85007|Mycobacteriales	1762|Mycobacteriaceae	1763|Mycobacterium	1768|Mycobacterium kansasii	TRUE	FALSE	FALSE	FALSE
GCF_002920805.1	1768	1768	Mycobacterium kansasii	strain=BR8837	Contig	100	0.04	https://ftp.ncbi.nlm.nih.gov/genomes/all/GCF/002/920/805/GCF_002920805.1_ASM292080v1	2|Bacteria	201174|Actinomycetota	1760|Actinomycetes	85007|Mycobacteriales	1762|Mycobacteriaceae	1763|Mycobacterium	1768|Mycobacterium kansasii	TRUE	FALSE	FALSE	FALSE
GCF_002920815.1	1768	1768	Mycobacterium kansasii	strain=BR4404	Contig	100	0.97	https://ftp.ncbi.nlm.nih.gov/genomes/all/GCF/002/920/815/GCF_002920815.1_ASM292081v1	2|Bacteria	201174|Actinomycetota	1760|Actinomycetes	85007|Mycobacteriales	1762|Mycobacteriaceae	1763|Mycobacterium	1768|Mycobacterium kansasii	TRUE	FALSE	FALSE	FALSE
GCF_002920845.1	1768	1768	Mycobacterium kansasii	strain=BR8835	Contig	100	0.04	https://ftp.ncbi.nlm.nih.gov/genomes/all/GCF/002/920/845/GCF_002920845.1_ASM292084v1	2|Bacteria	201174|Actinomycetota	1760|Actinomycetes	85007|Mycobacteriales	1762|Mycobacteriaceae	1763|Mycobacterium	1768|Mycobacterium kansasii	TRUE	FALSE	FALSE	FALSE
GCF_002920875.1	1768	1768	Mycobacterium kansasii	strain=BR8839	Contig	100	0.04	https://ftp.ncbi.nlm.nih.gov/genomes/all/GCF/002/920/875/GCF_002920875.1_ASM292087v1	2|Bacteria	201174|Actinomycetota	1760|Actinomycetes	85007|Mycobacteriales	1762|Mycobacteriaceae	1763|Mycobacterium	1768|Mycobacterium kansasii	TRUE	FALSE	FALSE	FALSE
GCF_002920895.1	2080416	2080416	Flavobacterium alvei	strain=HR-AY	Contig	100	0.02	https://ftp.ncbi.nlm.nih.gov/genomes/all/GCF/002/920/895/GCF_002920895.1_ASM292089v1	2|Bacteria	976|Bacteroidota	117743|Flavobacteriia	200644|Flavobacteriales	49546|Flavobacteriaceae	237|Flavobacterium	2080416|Flavobacterium alvei	TRUE	FALSE	FALSE	FALSE
GCF_002920915.1	2079460	2079460	Solitalea longa	strain=HR-AV	Contig	99.99	0.04	https://ftp.ncbi.nlm.nih.gov/genomes/all/GCF/002/920/915/GCF_002920915.1_ASM292091v1	2|Bacteria	976|Bacteroidota	117747|Sphingobacteriia	200666|Sphingobacteriales	84566|Sphingobacteriaceae	929509|Solitalea	2079460|Solitalea longa	TRUE	FALSE	FALSE	FALSE
GCF_002920935.1	1590	1590	Lactiplantibacillus plantarum	strain=JMCC0013	Contig	100	1.01	https://ftp.ncbi.nlm.nih.gov/genomes/all/GCF/002/920/935/GCF_002920935.1_ASM292093v1	2|Bacteria	1239|Bacillota	91061|Bacilli	186826|Lactobacillales	33958|Lactobacillaceae	2767842|Lactiplantibacillus	1590|Lactiplantibacillus plantarum	TRUE	FALSE	FALSE	FALSE
GCF_002920945.1	28450	28450	Burkholderia pseudomallei	strain=UM137	Contig	100	1.82	https://ftp.ncbi.nlm.nih.gov/genomes/all/GCF/002/920/945/GCF_002920945.1_ASM292094v1	2|Bacteria	1224|Pseudomonadota	28216|Betaproteobacteria	80840|Burkholderiales	119060|Burkholderiaceae	32008|Burkholderia	28450|Burkholderia pseudomallei	TRUE	FALSE	FALSE	FALSE
GCF_002920975.3	454594	346	Xanthomonas citri pv. mangiferaeindicae	strain=LG56-10	Scaffold	100	0.15	https://ftp.ncbi.nlm.nih.gov/genomes/all/GCF/002/920/975/GCF_002920975.3_ASM292097v3	2|Bacteria	1224|Pseudomonadota	1236|Gammaproteobacteria	135614|Xanthomonadales	32033|Xanthomonadaceae	338|Xanthomonas	346|Xanthomonas citri	TRUE	FALSE	FALSE	FALSE
GCF_002920995.1	28450	28450	Burkholderia pseudomallei	strain=UM117	Contig	100	1.76	https://ftp.ncbi.nlm.nih.gov/genomes/all/GCF/002/920/995/GCF_002920995.1_ASM292099v1	2|Bacteria	1224|Pseudomonadota	28216|Betaproteobacteria	80840|Burkholderiales	119060|Burkholderiaceae	32008|Burkholderia	28450|Burkholderia pseudomallei	TRUE	FALSE	FALSE	FALSE
GCF_002921005.1	28450	28450	Burkholderia pseudomallei	strain=UM129	Contig	100	1.66	https://ftp.ncbi.nlm.nih.gov/genomes/all/GCF/002/921/005/GCF_002921005.1_ASM292100v1	2|Bacteria	1224|Pseudomonadota	28216|Betaproteobacteria	80840|Burkholderiales	119060|Burkholderiaceae	32008|Burkholderia	28450|Burkholderia pseudomallei	TRUE	FALSE	FALSE	FALSE
GCF_002921015.1	28450	28450	Burkholderia pseudomallei	strain=UMC108	Contig	100	1.42	https://ftp.ncbi.nlm.nih.gov/genomes/all/GCF/002/921/015/GCF_002921015.1_ASM292101v1	2|Bacteria	1224|Pseudomonadota	28216|Betaproteobacteria	80840|Burkholderiales	119060|Burkholderiaceae	32008|Burkholderia	28450|Burkholderia pseudomallei	TRUE	FALSE	FALSE	FALSE
GCF_002921055.1	28450	28450	Burkholderia pseudomallei	strain=UM136	Contig	100	1.84	https://ftp.ncbi.nlm.nih.gov/genomes/all/GCF/002/921/055/GCF_002921055.1_ASM292105v1	2|Bacteria	1224|Pseudomonadota	28216|Betaproteobacteria	80840|Burkholderiales	119060|Burkholderiaceae	32008|Burkholderia	28450|Burkholderia pseudomallei	TRUE	FALSE	FALSE	FALSE
GCF_002921075.1	28450	28450	Burkholderia pseudomallei	strain=UMC107	Contig	100	2.86	https://ftp.ncbi.nlm.nih.gov/genomes/all/GCF/002/921/075/GCF_002921075.1_ASM292107v1	2|Bacteria	1224|Pseudomonadota	28216|Betaproteobacteria	80840|Burkholderiales	119060|Burkholderiaceae	32008|Burkholderia	28450|Burkholderia pseudomallei	TRUE	FALSE	FALSE	FALSE
GCF_002921105.1	28450	28450	Burkholderia pseudomallei	strain=UMC106	Contig	100	2.15	https://ftp.ncbi.nlm.nih.gov/genomes/all/GCF/002/921/105/GCF_002921105.1_ASM292110v1	2|Bacteria	1224|Pseudomonadota	28216|Betaproteobacteria	80840|Burkholderiales	119060|Burkholderiaceae	32008|Burkholderia	28450|Burkholderia pseudomallei	TRUE	FALSE	FALSE	FALSE
GCF_002921135.1	755	755	Avibacterium gallinarum	strain=NCTC 11188	Contig	100	0.88	https://ftp.ncbi.nlm.nih.gov/genomes/all/GCF/002/921/135/GCF_002921135.1_ASM292113v1	2|Bacteria	1224|Pseudomonadota	1236|Gammaproteobacteria	135625|Pasteurellales	712|Pasteurellaceae	292486|Avibacterium	755|Avibacterium gallinarum	TRUE	FALSE	FALSE	FALSE
GCF_002921145.1	380674	380674	Avibacterium endocarditidis	strain=20186H4H1	Scaffold	93.1	1.74	https://ftp.ncbi.nlm.nih.gov/genomes/all/GCF/002/921/145/GCF_002921145.1_ASM292114v1	2|Bacteria	1224|Pseudomonadota	1236|Gammaproteobacteria	135625|Pasteurellales	712|Pasteurellaceae	292486|Avibacterium	380674|Avibacterium endocarditidis	TRUE	FALSE	FALSE	FALSE
GCF_002921155.1	728	728	Avibacterium paragallinarum	strain=CCUG 12835	Contig	100	0.03	https://ftp.ncbi.nlm.nih.gov/genomes/all/GCF/002/921/155/GCF_002921155.1_ASM292115v1	2|Bacteria	1224|Pseudomonadota	1236|Gammaproteobacteria	135625|Pasteurellales	712|Pasteurellaceae	292486|Avibacterium	728|Avibacterium paragallinarum	TRUE	FALSE	FALSE	FALSE
GCF_002921195.1	1089444	1089444	Dickeya solani	strain=F012	Scaffold	100	0.24	https://ftp.ncbi.nlm.nih.gov/genomes/all/GCF/002/921/195/GCF_002921195.1_ASM292119v1	2|Bacteria	1224|Pseudomonadota	1236|Gammaproteobacteria	91347|Enterobacterales	1903410|Pectobacteriaceae	204037|Dickeya	1089444|Dickeya solani	TRUE	FALSE	FALSE	FALSE
GCF_002921205.1	2488639	2488639	Pectobacterium versatile	strain=F018	Contig	100	0.17	https://ftp.ncbi.nlm.nih.gov/genomes/all/GCF/002/921/205/GCF_002921205.1_ASM292120v1	2|Bacteria	1224|Pseudomonadota	1236|Gammaproteobacteria	91347|Enterobacterales	1903410|Pectobacteriaceae	122277|Pectobacterium	2488639|Pectobacterium versatile	TRUE	FALSE	FALSE	FALSE
GCF_002921215.1	1428	1428	Bacillus thuringiensis	strain=BR145	Contig	100	0	https://ftp.ncbi.nlm.nih.gov/genomes/all/GCF/002/921/215/GCF_002921215.1_ASM292121v1	2|Bacteria	1239|Bacillota	91061|Bacilli	1385|Bacillales	186817|Bacillaceae	1386|Bacillus	1428|Bacillus thuringiensis	TRUE	FALSE	FALSE	FALSE
GCF_002921235.2	2488639	2488639	Pectobacterium versatile	strain=F131	Complete Genome	100	0.33	https://ftp.ncbi.nlm.nih.gov/genomes/all/GCF/002/921/235/GCF_002921235.2_ASM292123v2	2|Bacteria	1224|Pseudomonadota	1236|Gammaproteobacteria	91347|Enterobacterales	1903410|Pectobacteriaceae	122277|Pectobacterium	2488639|Pectobacterium versatile	TRUE	TRUE	FALSE	FALSE
GCF_002921275.1	2488639	2488639	Pectobacterium versatile	strain=F135	Scaffold	100	0.17	https://ftp.ncbi.nlm.nih.gov/genomes/all/GCF/002/921/275/GCF_002921275.1_ASM292127v1	2|Bacteria	1224|Pseudomonadota	1236|Gammaproteobacteria	91347|Enterobacterales	1903410|Pectobacteriaceae	122277|Pectobacterium	2488639|Pectobacterium versatile	TRUE	FALSE	FALSE	FALSE
GCF_002921285.1	2488639	2488639	Pectobacterium versatile	strain=PB69	Scaffold	100	0.11	https://ftp.ncbi.nlm.nih.gov/genomes/all/GCF/002/921/285/GCF_002921285.1_ASM292128v1	2|Bacteria	1224|Pseudomonadota	1236|Gammaproteobacteria	91347|Enterobacterales	1903410|Pectobacteriaceae	122277|Pectobacterium	2488639|Pectobacterium versatile	TRUE	FALSE	FALSE	FALSE
GCF_002921295.1	2488639	2488639	Pectobacterium versatile	strain=PB70	Scaffold	100	0.11	https://ftp.ncbi.nlm.nih.gov/genomes/all/GCF/002/921/295/GCF_002921295.1_ASM292129v1	2|Bacteria	1224|Pseudomonadota	1236|Gammaproteobacteria	91347|Enterobacterales	1903410|Pectobacteriaceae	122277|Pectobacterium	2488639|Pectobacterium versatile	TRUE	FALSE	FALSE	FALSE
GCF_002922545.1	283734	283734	Staphylococcus pseudintermedius	strain=MRSP 473	Contig	100	0.11	https://ftp.ncbi.nlm.nih.gov/genomes/all/GCF/002/922/545/GCF_002922545.1_ASM292254v1	2|Bacteria	1239|Bacillota	91061|Bacilli	1385|Bacillales	90964|Staphylococcaceae	1279|Staphylococcus	283734|Staphylococcus pseudintermedius	TRUE	FALSE	FALSE	FALSE
GCF_002922555.1	283734	283734	Staphylococcus pseudintermedius	strain=MRSP 742	Contig	99.99	0.01	https://ftp.ncbi.nlm.nih.gov/genomes/all/GCF/002/922/555/GCF_002922555.1_ASM292255v1	2|Bacteria	1239|Bacillota	91061|Bacilli	1385|Bacillales	90964|Staphylococcaceae	1279|Staphylococcus	283734|Staphylococcus pseudintermedius	TRUE	FALSE	FALSE	FALSE
GCF_002922565.1	283734	283734	Staphylococcus pseudintermedius	strain=MRSP 335	Contig	99.99	0.03	https://ftp.ncbi.nlm.nih.gov/genomes/all/GCF/002/922/565/GCF_002922565.1_ASM292256v1	2|Bacteria	1239|Bacillota	91061|Bacilli	1385|Bacillales	90964|Staphylococcaceae	1279|Staphylococcus	283734|Staphylococcus pseudintermedius	TRUE	FALSE	FALSE	FALSE
GCF_002922575.1	283734	283734	Staphylococcus pseudintermedius	strain=MRSP 200	Contig	99.99	0.01	https://ftp.ncbi.nlm.nih.gov/genomes/all/GCF/002/922/575/GCF_002922575.1_ASM292257v1	2|Bacteria	1239|Bacillota	91061|Bacilli	1385|Bacillales	90964|Staphylococcaceae	1279|Staphylococcus	283734|Staphylococcus pseudintermedius	TRUE	FALSE	FALSE	FALSE
GCF_002922625.1	283734	283734	Staphylococcus pseudintermedius	strain=MRSP 684	Contig	100	0.09	https://ftp.ncbi.nlm.nih.gov/genomes/all/GCF/002/922/625/GCF_002922625.1_ASM292262v1	2|Bacteria	1239|Bacillota	91061|Bacilli	1385|Bacillales	90964|Staphylococcaceae	1279|Staphylococcus	283734|Staphylococcus pseudintermedius	TRUE	FALSE	FALSE	FALSE
GCF_002922635.1	283734	283734	Staphylococcus pseudintermedius	strain=MRSP 651	Contig	100	0.03	https://ftp.ncbi.nlm.nih.gov/genomes/all/GCF/002/922/635/GCF_002922635.1_ASM292263v1	2|Bacteria	1239|Bacillota	91061|Bacilli	1385|Bacillales	90964|Staphylococcaceae	1279|Staphylococcus	283734|Staphylococcus pseudintermedius	TRUE	FALSE	FALSE	FALSE
GCF_002922645.1	283734	283734	Staphylococcus pseudintermedius	strain=MRSP 586	Contig	99.99	0.02	https://ftp.ncbi.nlm.nih.gov/genomes/all/GCF/002/922/645/GCF_002922645.1_ASM292264v1	2|Bacteria	1239|Bacillota	91061|Bacilli	1385|Bacillales	90964|Staphylococcaceae	1279|Staphylococcus	283734|Staphylococcus pseudintermedius	TRUE	FALSE	FALSE	FALSE
GCF_002922675.1	283734	283734	Staphylococcus pseudintermedius	strain=MRSP 738	Contig	99.99	0.01	https://ftp.ncbi.nlm.nih.gov/genomes/all/GCF/002/922/675/GCF_002922675.1_ASM292267v1	2|Bacteria	1239|Bacillota	91061|Bacilli	1385|Bacillales	90964|Staphylococcaceae	1279|Staphylococcus	283734|Staphylococcus pseudintermedius	TRUE	FALSE	FALSE	FALSE
GCF_002922705.1	283734	283734	Staphylococcus pseudintermedius	strain=MRSP 476	Contig	100	0.11	https://ftp.ncbi.nlm.nih.gov/genomes/all/GCF/002/922/705/GCF_002922705.1_ASM292270v1	2|Bacteria	1239|Bacillota	91061|Bacilli	1385|Bacillales	90964|Staphylococcaceae	1279|Staphylococcus	283734|Staphylococcus pseudintermedius	TRUE	FALSE	FALSE	FALSE
GCF_002922845.1	1513898	51669	Tetragenococcus halophilus subsp. flandriensis	strain=DSM 23766	Contig	100	0.18	https://ftp.ncbi.nlm.nih.gov/genomes/all/GCF/002/922/845/GCF_002922845.1_ASM292284v1	2|Bacteria	1239|Bacillota	91061|Bacilli	186826|Lactobacillales	81852|Enterococcaceae	51668|Tetragenococcus	51669|Tetragenococcus halophilus	TRUE	FALSE	FALSE	FALSE
GCF_002922865.1	1513897	51669	Tetragenococcus halophilus subsp. halophilus	strain=NISL 7116	Contig	99.99	0.01	https://ftp.ncbi.nlm.nih.gov/genomes/all/GCF/002/922/865/GCF_002922865.1_ASM292286v1	2|Bacteria	1239|Bacillota	91061|Bacilli	186826|Lactobacillales	81852|Enterococcaceae	51668|Tetragenococcus	51669|Tetragenococcus halophilus	TRUE	FALSE	FALSE	FALSE
GCF_002922915.1	2080838	2080838	Lelliottia aquatilis	strain=9827-07	Contig	100	0	https://ftp.ncbi.nlm.nih.gov/genomes/all/GCF/002/922/915/GCF_002922915.1_ASM292291v1	2|Bacteria	1224|Pseudomonadota	1236|Gammaproteobacteria	91347|Enterobacterales	543|Enterobacteriaceae	1330545|Lelliottia	2080838|Lelliottia aquatilis	TRUE	FALSE	FALSE	FALSE
GCF_002922925.1	562	562	Escherichia coli	strain=10E	Contig	100	0.11	https://ftp.ncbi.nlm.nih.gov/genomes/all/GCF/002/922/925/GCF_002922925.1_ASM292292v1	2|Bacteria	1224|Pseudomonadota	1236|Gammaproteobacteria	91347|Enterobacterales	543|Enterobacteriaceae	561|Escherichia	562|Escherichia coli	TRUE	FALSE	FALSE	FALSE
GCF_002922935.1	470	470	Acinetobacter baumannii	strain=Ab804	Contig	100	0.12	https://ftp.ncbi.nlm.nih.gov/genomes/all/GCF/002/922/935/GCF_002922935.1_ASM292293v1	2|Bacteria	1224|Pseudomonadota	1236|Gammaproteobacteria	2887326|Moraxellales	468|Moraxellaceae	469|Acinetobacter	470|Acinetobacter baumannii	TRUE	FALSE	FALSE	FALSE
GCF_002922975.1	1313	1313	Streptococcus pneumoniae	strain=SS40_16	Contig	100	0.31	https://ftp.ncbi.nlm.nih.gov/genomes/all/GCF/002/922/975/GCF_002922975.1_ASM292297v1	2|Bacteria	1239|Bacillota	91061|Bacilli	186826|Lactobacillales	1300|Streptococcaceae	1301|Streptococcus	1313|Streptococcus pneumoniae	TRUE	FALSE	FALSE	FALSE
GCF_002922995.1	2080842	2080842	Lelliottia sp. 7254-16	strain=7254-16	Contig	100	0	https://ftp.ncbi.nlm.nih.gov/genomes/all/GCF/002/922/995/GCF_002922995.1_ASM292299v1	2|Bacteria	1224|Pseudomonadota	1236|Gammaproteobacteria	91347|Enterobacterales	543|Enterobacteriaceae	1330545|Lelliottia	2080842|Lelliottia sp. 7254-16	TRUE	FALSE	FALSE	FALSE
GCF_002923025.1	2080838	2080838	Lelliottia aquatilis	strain=6331-17	Contig	100	0	https://ftp.ncbi.nlm.nih.gov/genomes/all/GCF/002/923/025/GCF_002923025.1_ASM292302v1	2|Bacteria	1224|Pseudomonadota	1236|Gammaproteobacteria	91347|Enterobacterales	543|Enterobacteriaceae	1330545|Lelliottia	2080838|Lelliottia aquatilis	TRUE	FALSE	FALSE	FALSE
GCF_002923065.1	2080838	2080838	Lelliottia aquatilis	strain=6333-17	Contig	100	0	https://ftp.ncbi.nlm.nih.gov/genomes/all/GCF/002/923/065/GCF_002923065.1_ASM292306v1	2|Bacteria	1224|Pseudomonadota	1236|Gammaproteobacteria	91347|Enterobacterales	543|Enterobacteriaceae	1330545|Lelliottia	2080838|Lelliottia aquatilis	TRUE	FALSE	FALSE	FALSE
GCF_002923085.1	2080838	2080838	Lelliottia aquatilis	strain=6332-17	Contig	100	0	https://ftp.ncbi.nlm.nih.gov/genomes/all/GCF/002/923/085/GCF_002923085.1_ASM292308v1	2|Bacteria	1224|Pseudomonadota	1236|Gammaproteobacteria	91347|Enterobacterales	543|Enterobacteriaceae	1330545|Lelliottia	2080838|Lelliottia aquatilis	TRUE	FALSE	FALSE	FALSE
GCF_002923125.1	2080838	2080838	Lelliottia aquatilis	strain=6334-17	Contig	100	0	https://ftp.ncbi.nlm.nih.gov/genomes/all/GCF/002/923/125/GCF_002923125.1_ASM292312v1	2|Bacteria	1224|Pseudomonadota	1236|Gammaproteobacteria	91347|Enterobacterales	543|Enterobacteriaceae	1330545|Lelliottia	2080838|Lelliottia aquatilis	TRUE	FALSE	FALSE	FALSE
GCF_002923255.1	158836	158836	Enterobacter hormaechei	strain=TUM10698	Scaffold	100	0.73	https://ftp.ncbi.nlm.nih.gov/genomes/all/GCF/002/923/255/GCF_002923255.1_ASM292325v1	2|Bacteria	1224|Pseudomonadota	1236|Gammaproteobacteria	91347|Enterobacterales	543|Enterobacteriaceae	547|Enterobacter	158836|Enterobacter hormaechei	TRUE	FALSE	FALSE	FALSE
GCF_002923275.1	299766	158836	Enterobacter hormaechei subsp. steigerwaltii	strain=TUM11052	Scaffold	100	0.86	https://ftp.ncbi.nlm.nih.gov/genomes/all/GCF/002/923/275/GCF_002923275.1_ASM292327v1	2|Bacteria	1224|Pseudomonadota	1236|Gammaproteobacteria	91347|Enterobacterales	543|Enterobacteriaceae	547|Enterobacter	158836|Enterobacter hormaechei	TRUE	FALSE	FALSE	FALSE
GCF_002923415.1	244319	562	Escherichia coli O26:H11	strain=EC15720	Scaffold	100	0.36	https://ftp.ncbi.nlm.nih.gov/genomes/all/GCF/002/923/415/GCF_002923415.1_ASM292341v1	2|Bacteria	1224|Pseudomonadota	1236|Gammaproteobacteria	91347|Enterobacterales	543|Enterobacteriaceae	561|Escherichia	562|Escherichia coli	TRUE	FALSE	FALSE	FALSE
GCF_002923435.1	244319	562	Escherichia coli O26:H11	strain=EC15802	Scaffold	100	0.22	https://ftp.ncbi.nlm.nih.gov/genomes/all/GCF/002/923/435/GCF_002923435.1_ASM292343v1	2|Bacteria	1224|Pseudomonadota	1236|Gammaproteobacteria	91347|Enterobacterales	543|Enterobacteriaceae	561|Escherichia	562|Escherichia coli	TRUE	FALSE	FALSE	FALSE
GCF_002923455.1	244319	562	Escherichia coli O26:H11	strain=TC4219	Scaffold	100	0.16	https://ftp.ncbi.nlm.nih.gov/genomes/all/GCF/002/923/455/GCF_002923455.1_ASM292345v1	2|Bacteria	1224|Pseudomonadota	1236|Gammaproteobacteria	91347|Enterobacterales	543|Enterobacteriaceae	561|Escherichia	562|Escherichia coli	TRUE	FALSE	FALSE	FALSE
GCF_002923475.1	244319	562	Escherichia coli O26:H11	strain=TC6165	Scaffold	100	0.28	https://ftp.ncbi.nlm.nih.gov/genomes/all/GCF/002/923/475/GCF_002923475.1_ASM292347v1	2|Bacteria	1224|Pseudomonadota	1236|Gammaproteobacteria	91347|Enterobacterales	543|Enterobacteriaceae	561|Escherichia	562|Escherichia coli	TRUE	FALSE	FALSE	FALSE
GCF_002923495.1	244319	562	Escherichia coli O26:H11	strain=631KH91	Scaffold	100	0.15	https://ftp.ncbi.nlm.nih.gov/genomes/all/GCF/002/923/495/GCF_002923495.1_ASM292349v1	2|Bacteria	1224|Pseudomonadota	1236|Gammaproteobacteria	91347|Enterobacterales	543|Enterobacteriaceae	561|Escherichia	562|Escherichia coli	TRUE	FALSE	FALSE	FALSE
GCF_002923515.1	244319	562	Escherichia coli O26:H11	strain=E0440	Scaffold	100	0.2	https://ftp.ncbi.nlm.nih.gov/genomes/all/GCF/002/923/515/GCF_002923515.1_ASM292351v1	2|Bacteria	1224|Pseudomonadota	1236|Gammaproteobacteria	91347|Enterobacterales	543|Enterobacteriaceae	561|Escherichia	562|Escherichia coli	TRUE	FALSE	FALSE	FALSE
GCF_002923535.1	244319	562	Escherichia coli O26:H11	strain=98E11	Scaffold	100	0.24	https://ftp.ncbi.nlm.nih.gov/genomes/all/GCF/002/923/535/GCF_002923535.1_ASM292353v1	2|Bacteria	1224|Pseudomonadota	1236|Gammaproteobacteria	91347|Enterobacterales	543|Enterobacteriaceae	561|Escherichia	562|Escherichia coli	TRUE	FALSE	FALSE	FALSE
GCF_002923555.1	244319	562	Escherichia coli O26:H11	strain=99E46	Scaffold	100	0.28	https://ftp.ncbi.nlm.nih.gov/genomes/all/GCF/002/923/555/GCF_002923555.1_ASM292355v1	2|Bacteria	1224|Pseudomonadota	1236|Gammaproteobacteria	91347|Enterobacterales	543|Enterobacteriaceae	561|Escherichia	562|Escherichia coli	TRUE	FALSE	FALSE	FALSE
GCF_002923575.1	244319	562	Escherichia coli O26:H11	strain=03E016	Scaffold	100	0.27	https://ftp.ncbi.nlm.nih.gov/genomes/all/GCF/002/923/575/GCF_002923575.1_ASM292357v1	2|Bacteria	1224|Pseudomonadota	1236|Gammaproteobacteria	91347|Enterobacterales	543|Enterobacteriaceae	561|Escherichia	562|Escherichia coli	TRUE	FALSE	FALSE	FALSE
GCF_002923595.1	244319	562	Escherichia coli O26:H11	strain=04E002	Scaffold	100	0.3	https://ftp.ncbi.nlm.nih.gov/genomes/all/GCF/002/923/595/GCF_002923595.1_ASM292359v1	2|Bacteria	1224|Pseudomonadota	1236|Gammaproteobacteria	91347|Enterobacterales	543|Enterobacteriaceae	561|Escherichia	562|Escherichia coli	TRUE	FALSE	FALSE	FALSE
GCF_002923615.1	244319	562	Escherichia coli O26:H11	strain=07E043	Scaffold	100	0.27	https://ftp.ncbi.nlm.nih.gov/genomes/all/GCF/002/923/615/GCF_002923615.1_ASM292361v1	2|Bacteria	1224|Pseudomonadota	1236|Gammaproteobacteria	91347|Enterobacterales	543|Enterobacteriaceae	561|Escherichia	562|Escherichia coli	TRUE	FALSE	FALSE	FALSE
GCF_002923635.1	244319	562	Escherichia coli O26:H11	strain=07E063	Scaffold	100	0.3	https://ftp.ncbi.nlm.nih.gov/genomes/all/GCF/002/923/635/GCF_002923635.1_ASM292363v1	2|Bacteria	1224|Pseudomonadota	1236|Gammaproteobacteria	91347|Enterobacterales	543|Enterobacteriaceae	561|Escherichia	562|Escherichia coli	TRUE	FALSE	FALSE	FALSE
GCF_002923655.1	244319	562	Escherichia coli O26:H11	strain=10010	Scaffold	100	0.2	https://ftp.ncbi.nlm.nih.gov/genomes/all/GCF/002/923/655/GCF_002923655.1_ASM292365v1	2|Bacteria	1224|Pseudomonadota	1236|Gammaproteobacteria	91347|Enterobacterales	543|Enterobacteriaceae	561|Escherichia	562|Escherichia coli	TRUE	FALSE	FALSE	FALSE
GCF_002923675.1	244319	562	Escherichia coli O26:H11	strain=10012	Scaffold	100	0.17	https://ftp.ncbi.nlm.nih.gov/genomes/all/GCF/002/923/675/GCF_002923675.1_ASM292367v1	2|Bacteria	1224|Pseudomonadota	1236|Gammaproteobacteria	91347|Enterobacterales	543|Enterobacteriaceae	561|Escherichia	562|Escherichia coli	TRUE	FALSE	FALSE	FALSE
GCF_002923695.1	244319	562	Escherichia coli O26:H11	strain=10150	Scaffold	100	0.23	https://ftp.ncbi.nlm.nih.gov/genomes/all/GCF/002/923/695/GCF_002923695.1_ASM292369v1	2|Bacteria	1224|Pseudomonadota	1236|Gammaproteobacteria	91347|Enterobacterales	543|Enterobacteriaceae	561|Escherichia	562|Escherichia coli	TRUE	FALSE	FALSE	FALSE
GCF_002923715.1	244319	562	Escherichia coli O26:H11	strain=10153	Scaffold	100	0.28	https://ftp.ncbi.nlm.nih.gov/genomes/all/GCF/002/923/715/GCF_002923715.1_ASM292371v1	2|Bacteria	1224|Pseudomonadota	1236|Gammaproteobacteria	91347|Enterobacterales	543|Enterobacteriaceae	561|Escherichia	562|Escherichia coli	TRUE	FALSE	FALSE	FALSE
GCF_002923735.1	244319	562	Escherichia coli O26:H11	strain=10419	Scaffold	100	0.23	https://ftp.ncbi.nlm.nih.gov/genomes/all/GCF/002/923/735/GCF_002923735.1_ASM292373v1	2|Bacteria	1224|Pseudomonadota	1236|Gammaproteobacteria	91347|Enterobacterales	543|Enterobacteriaceae	561|Escherichia	562|Escherichia coli	TRUE	FALSE	FALSE	FALSE
GCF_002923755.1	1704499	1704499	Methylovulum psychrotolerans	strain=Sph1	Scaffold	99.99	0.15	https://ftp.ncbi.nlm.nih.gov/genomes/all/GCF/002/923/755/GCF_002923755.1_ASM292375v1	2|Bacteria	1224|Pseudomonadota	1236|Gammaproteobacteria	135618|Methylococcales	403|Methylococcaceae	762296|Methylovulum	1704499|Methylovulum psychrotolerans	TRUE	FALSE	FALSE	FALSE
GCF_002923765.1	57706	57706	Citrobacter braakii	strain=HH1	Contig	100	0.15	https://ftp.ncbi.nlm.nih.gov/genomes/all/GCF/002/923/765/GCF_002923765.1_ASM292376v1	2|Bacteria	1224|Pseudomonadota	1236|Gammaproteobacteria	91347|Enterobacterales	543|Enterobacteriaceae	544|Citrobacter	57706|Citrobacter braakii	TRUE	FALSE	FALSE	FALSE
GCF_002923795.1	1421	1421	Lysinibacillus sphaericus	strain=A1	Scaffold	99.99	0.02	https://ftp.ncbi.nlm.nih.gov/genomes/all/GCF/002/923/795/GCF_002923795.1_ASM292379v1	2|Bacteria	1239|Bacillota	91061|Bacilli	1385|Bacillales	186817|Bacillaceae	400634|Lysinibacillus	1421|Lysinibacillus sphaericus	TRUE	FALSE	FALSE	FALSE
GCF_002923805.1	28901	28901	Salmonella enterica	strain=FC745	Contig	100	1.06	https://ftp.ncbi.nlm.nih.gov/genomes/all/GCF/002/923/805/GCF_002923805.1_ASM292380v1	2|Bacteria	1224|Pseudomonadota	1236|Gammaproteobacteria	91347|Enterobacterales	543|Enterobacteriaceae	590|Salmonella	28901|Salmonella enterica	TRUE	FALSE	FALSE	FALSE
GCF_002923815.1	244319	562	Escherichia coli O26:H11	strain=10421	Scaffold	100	0.22	https://ftp.ncbi.nlm.nih.gov/genomes/all/GCF/002/923/815/GCF_002923815.1_ASM292381v1	2|Bacteria	1224|Pseudomonadota	1236|Gammaproteobacteria	91347|Enterobacterales	543|Enterobacteriaceae	561|Escherichia	562|Escherichia coli	TRUE	FALSE	FALSE	FALSE
GCF_002923855.1	244319	562	Escherichia coli O26:H11	strain=10542	Scaffold	100	0.33	https://ftp.ncbi.nlm.nih.gov/genomes/all/GCF/002/923/855/GCF_002923855.1_ASM292385v1	2|Bacteria	1224|Pseudomonadota	1236|Gammaproteobacteria	91347|Enterobacterales	543|Enterobacteriaceae	561|Escherichia	562|Escherichia coli	TRUE	FALSE	FALSE	FALSE
GCF_002923875.1	244319	562	Escherichia coli O26:H11	strain=10650	Scaffold	100	0.25	https://ftp.ncbi.nlm.nih.gov/genomes/all/GCF/002/923/875/GCF_002923875.1_ASM292387v1	2|Bacteria	1224|Pseudomonadota	1236|Gammaproteobacteria	91347|Enterobacterales	543|Enterobacteriaceae	561|Escherichia	562|Escherichia coli	TRUE	FALSE	FALSE	FALSE
GCF_002923895.1	244319	562	Escherichia coli O26:H11	strain=PV230	Scaffold	100	0.24	https://ftp.ncbi.nlm.nih.gov/genomes/all/GCF/002/923/895/GCF_002923895.1_ASM292389v1	2|Bacteria	1224|Pseudomonadota	1236|Gammaproteobacteria	91347|Enterobacterales	543|Enterobacteriaceae	561|Escherichia	562|Escherichia coli	TRUE	FALSE	FALSE	FALSE
GCF_002923915.1	244319	562	Escherichia coli O26:H11	strain=PV662	Scaffold	100	0.18	https://ftp.ncbi.nlm.nih.gov/genomes/all/GCF/002/923/915/GCF_002923915.1_ASM292391v1	2|Bacteria	1224|Pseudomonadota	1236|Gammaproteobacteria	91347|Enterobacterales	543|Enterobacteriaceae	561|Escherichia	562|Escherichia coli	TRUE	FALSE	FALSE	FALSE
GCF_002923945.1	244319	562	Escherichia coli O26:H11	strain=PV679	Scaffold	100	0.18	https://ftp.ncbi.nlm.nih.gov/genomes/all/GCF/002/923/945/GCF_002923945.1_ASM292394v1	2|Bacteria	1224|Pseudomonadota	1236|Gammaproteobacteria	91347|Enterobacterales	543|Enterobacteriaceae	561|Escherichia	562|Escherichia coli	TRUE	FALSE	FALSE	FALSE
GCF_002923965.1	244319	562	Escherichia coli O26:H11	strain=PV0198	Scaffold	100	0.27	https://ftp.ncbi.nlm.nih.gov/genomes/all/GCF/002/923/965/GCF_002923965.1_ASM292396v1	2|Bacteria	1224|Pseudomonadota	1236|Gammaproteobacteria	91347|Enterobacterales	543|Enterobacteriaceae	561|Escherichia	562|Escherichia coli	TRUE	FALSE	FALSE	FALSE
GCF_002923985.1	244319	562	Escherichia coli O26:H11	strain=PV01131	Scaffold	100	0.24	https://ftp.ncbi.nlm.nih.gov/genomes/all/GCF/002/923/985/GCF_002923985.1_ASM292398v1	2|Bacteria	1224|Pseudomonadota	1236|Gammaproteobacteria	91347|Enterobacterales	543|Enterobacteriaceae	561|Escherichia	562|Escherichia coli	TRUE	FALSE	FALSE	FALSE
GCF_002924005.1	244319	562	Escherichia coli O26:H11	strain=PV0519	Scaffold	100	0.29	https://ftp.ncbi.nlm.nih.gov/genomes/all/GCF/002/924/005/GCF_002924005.1_ASM292400v1	2|Bacteria	1224|Pseudomonadota	1236|Gammaproteobacteria	91347|Enterobacterales	543|Enterobacteriaceae	561|Escherichia	562|Escherichia coli	TRUE	FALSE	FALSE	FALSE
GCF_002924025.1	244319	562	Escherichia coli O26:H11	strain=PV0664	Scaffold	100	0.21	https://ftp.ncbi.nlm.nih.gov/genomes/all/GCF/002/924/025/GCF_002924025.1_ASM292402v1	2|Bacteria	1224|Pseudomonadota	1236|Gammaproteobacteria	91347|Enterobacterales	543|Enterobacteriaceae	561|Escherichia	562|Escherichia coli	TRUE	FALSE	FALSE	FALSE
GCF_002924045.1	244319	562	Escherichia coli O26:H11	strain=EH2115	Scaffold	100	0.22	https://ftp.ncbi.nlm.nih.gov/genomes/all/GCF/002/924/045/GCF_002924045.1_ASM292404v1	2|Bacteria	1224|Pseudomonadota	1236|Gammaproteobacteria	91347|Enterobacterales	543|Enterobacteriaceae	561|Escherichia	562|Escherichia coli	TRUE	FALSE	FALSE	FALSE
GCF_002924065.1	244319	562	Escherichia coli O26:H11	strain=EH2135	Scaffold	100	0.22	https://ftp.ncbi.nlm.nih.gov/genomes/all/GCF/002/924/065/GCF_002924065.1_ASM292406v1	2|Bacteria	1224|Pseudomonadota	1236|Gammaproteobacteria	91347|Enterobacterales	543|Enterobacteriaceae	561|Escherichia	562|Escherichia coli	TRUE	FALSE	FALSE	FALSE
GCF_002924085.1	244319	562	Escherichia coli O26:H11	strain=KS78	Scaffold	100	0.26	https://ftp.ncbi.nlm.nih.gov/genomes/all/GCF/002/924/085/GCF_002924085.1_ASM292408v1	2|Bacteria	1224|Pseudomonadota	1236|Gammaproteobacteria	91347|Enterobacterales	543|Enterobacteriaceae	561|Escherichia	562|Escherichia coli	TRUE	FALSE	FALSE	FALSE
GCF_002924105.1	244319	562	Escherichia coli O26:H11	strain=1485	Scaffold	100	0.3	https://ftp.ncbi.nlm.nih.gov/genomes/all/GCF/002/924/105/GCF_002924105.1_ASM292410v1	2|Bacteria	1224|Pseudomonadota	1236|Gammaproteobacteria	91347|Enterobacterales	543|Enterobacteriaceae	561|Escherichia	562|Escherichia coli	TRUE	FALSE	FALSE	FALSE
GCF_002924125.1	244319	562	Escherichia coli O26:H11	strain=1520	Scaffold	100	0.21	https://ftp.ncbi.nlm.nih.gov/genomes/all/GCF/002/924/125/GCF_002924125.1_ASM292412v1	2|Bacteria	1224|Pseudomonadota	1236|Gammaproteobacteria	91347|Enterobacterales	543|Enterobacteriaceae	561|Escherichia	562|Escherichia coli	TRUE	FALSE	FALSE	FALSE
GCF_002924145.1	244319	562	Escherichia coli O26:H11	strain=1771	Scaffold	100	0.23	https://ftp.ncbi.nlm.nih.gov/genomes/all/GCF/002/924/145/GCF_002924145.1_ASM292414v1	2|Bacteria	1224|Pseudomonadota	1236|Gammaproteobacteria	91347|Enterobacterales	543|Enterobacteriaceae	561|Escherichia	562|Escherichia coli	TRUE	FALSE	FALSE	FALSE
GCF_002924165.1	244319	562	Escherichia coli O26:H11	strain=2154	Scaffold	100	0.32	https://ftp.ncbi.nlm.nih.gov/genomes/all/GCF/002/924/165/GCF_002924165.1_ASM292416v1	2|Bacteria	1224|Pseudomonadota	1236|Gammaproteobacteria	91347|Enterobacterales	543|Enterobacteriaceae	561|Escherichia	562|Escherichia coli	TRUE	FALSE	FALSE	FALSE
GCF_002924185.1	244319	562	Escherichia coli O26:H11	strain=2694	Scaffold	100	0.32	https://ftp.ncbi.nlm.nih.gov/genomes/all/GCF/002/924/185/GCF_002924185.1_ASM292418v1	2|Bacteria	1224|Pseudomonadota	1236|Gammaproteobacteria	91347|Enterobacterales	543|Enterobacteriaceae	561|Escherichia	562|Escherichia coli	TRUE	FALSE	FALSE	FALSE
GCF_002924205.1	244319	562	Escherichia coli O26:H11	strain=2706	Scaffold	100	0.32	https://ftp.ncbi.nlm.nih.gov/genomes/all/GCF/002/924/205/GCF_002924205.1_ASM292420v1	2|Bacteria	1224|Pseudomonadota	1236|Gammaproteobacteria	91347|Enterobacterales	543|Enterobacteriaceae	561|Escherichia	562|Escherichia coli	TRUE	FALSE	FALSE	FALSE
GCF_002924225.1	244319	562	Escherichia coli O26:H11	strain=18-145	Scaffold	100	0.27	https://ftp.ncbi.nlm.nih.gov/genomes/all/GCF/002/924/225/GCF_002924225.1_ASM292422v1	2|Bacteria	1224|Pseudomonadota	1236|Gammaproteobacteria	91347|Enterobacterales	543|Enterobacteriaceae	561|Escherichia	562|Escherichia coli	TRUE	FALSE	FALSE	FALSE
GCF_002924245.1	244319	562	Escherichia coli O26:H11	strain=20-45-4	Scaffold	100	0.21	https://ftp.ncbi.nlm.nih.gov/genomes/all/GCF/002/924/245/GCF_002924245.1_ASM292424v1	2|Bacteria	1224|Pseudomonadota	1236|Gammaproteobacteria	91347|Enterobacterales	543|Enterobacteriaceae	561|Escherichia	562|Escherichia coli	TRUE	FALSE	FALSE	FALSE
GCF_002924265.1	1089444	1089444	Dickeya solani	strain=F012	Scaffold	100	0.24	https://ftp.ncbi.nlm.nih.gov/genomes/all/GCF/002/924/265/GCF_002924265.1_ASM292426v1	2|Bacteria	1224|Pseudomonadota	1236|Gammaproteobacteria	91347|Enterobacterales	1903410|Pectobacteriaceae	204037|Dickeya	1089444|Dickeya solani	TRUE	FALSE	FALSE	FALSE
GCF_002924285.1	2053903	2053903	Aquimarina sp. I32.4	strain=I32.4	Scaffold	99.94	0.43	https://ftp.ncbi.nlm.nih.gov/genomes/all/GCF/002/924/285/GCF_002924285.1_ASM292428v1	2|Bacteria	976|Bacteroidota	117743|Flavobacteriia	200644|Flavobacteriales	49546|Flavobacteriaceae	290174|Aquimarina	2053903|Aquimarina sp. I32.4	TRUE	FALSE	FALSE	FALSE
GCF_002924305.1	777	777	Coxiella burnetii	strain=Australia RSA297	Scaffold	99.98	0.01	https://ftp.ncbi.nlm.nih.gov/genomes/all/GCF/002/924/305/GCF_002924305.1_ASM292430v1	2|Bacteria	1224|Pseudomonadota	1236|Gammaproteobacteria	118969|Legionellales	118968|Coxiellaceae	776|Coxiella	777|Coxiella burnetii	TRUE	FALSE	FALSE	FALSE
GCF_002924325.1	777	777	Coxiella burnetii	strain=California 16 RSA350 clone 2	Scaffold	99.98	0.01	https://ftp.ncbi.nlm.nih.gov/genomes/all/GCF/002/924/325/GCF_002924325.1_ASM292432v1	2|Bacteria	1224|Pseudomonadota	1236|Gammaproteobacteria	118969|Legionellales	118968|Coxiellaceae	776|Coxiella	777|Coxiella burnetii	TRUE	FALSE	FALSE	FALSE
GCF_002924345.1	777	777	Coxiella burnetii	strain=Nine Mile RSA363	Scaffold	99.98	0.01	https://ftp.ncbi.nlm.nih.gov/genomes/all/GCF/002/924/345/GCF_002924345.1_ASM292434v1	2|Bacteria	1224|Pseudomonadota	1236|Gammaproteobacteria	118969|Legionellales	118968|Coxiellaceae	776|Coxiella	777|Coxiella burnetii	TRUE	FALSE	FALSE	FALSE
GCF_002924365.1	2073169	2073169	Chromobacterium alticapitis	strain=MWU14-2602	Scaffold	100	2.4	https://ftp.ncbi.nlm.nih.gov/genomes/all/GCF/002/924/365/GCF_002924365.1_ASM292436v1	2|Bacteria	1224|Pseudomonadota	28216|Betaproteobacteria	206351|Neisseriales	1499392|Chromobacteriaceae	535|Chromobacterium	2073169|Chromobacterium alticapitis	TRUE	FALSE	FALSE	FALSE
GCF_002924385.1	777	777	Coxiella burnetii	strain=M44 RSA461	Scaffold	100	0.01	https://ftp.ncbi.nlm.nih.gov/genomes/all/GCF/002/924/385/GCF_002924385.1_ASM292438v1	2|Bacteria	1224|Pseudomonadota	1236|Gammaproteobacteria	118969|Legionellales	118968|Coxiellaceae	776|Coxiella	777|Coxiella burnetii	TRUE	FALSE	FALSE	FALSE
GCF_002924395.1	777	777	Coxiella burnetii	strain=Nine Mile RSA514	Scaffold	99.97	0	https://ftp.ncbi.nlm.nih.gov/genomes/all/GCF/002/924/395/GCF_002924395.1_ASM292439v1	2|Bacteria	1224|Pseudomonadota	1236|Gammaproteobacteria	118969|Legionellales	118968|Coxiellaceae	776|Coxiella	777|Coxiella burnetii	TRUE	FALSE	FALSE	FALSE
GCF_002924425.1	777	777	Coxiella burnetii	strain=Australia RSA425	Scaffold	99.98	0.01	https://ftp.ncbi.nlm.nih.gov/genomes/all/GCF/002/924/425/GCF_002924425.1_ASM292442v1	2|Bacteria	1224|Pseudomonadota	1236|Gammaproteobacteria	118969|Legionellales	118968|Coxiellaceae	776|Coxiella	777|Coxiella burnetii	TRUE	FALSE	FALSE	FALSE
GCF_002924445.1	2056226	2056226	Minwuia thermotolerans	strain=SY3-15	Scaffold	100	3.56	https://ftp.ncbi.nlm.nih.gov/genomes/all/GCF/002/924/445/GCF_002924445.1_ASM292444v1	2|Bacteria	1224|Pseudomonadota	28211|Alphaproteobacteria	2493627|Minwuiales	2493628|Minwuiaceae	2493629|Minwuia	2056226|Minwuia thermotolerans	TRUE	FALSE	FALSE	FALSE
GCF_002924455.1	488447	488447	Burkholderia contaminans	strain=170816	Chromosome	100	0.26	https://ftp.ncbi.nlm.nih.gov/genomes/all/GCF/002/924/455/GCF_002924455.1_ASM292445v1	2|Bacteria	1224|Pseudomonadota	28216|Betaproteobacteria	80840|Burkholderiales	119060|Burkholderiaceae	32008|Burkholderia	488447|Burkholderia contaminans	TRUE	FALSE	FALSE	FALSE
GCF_002924525.1	61435	61435	Dehalococcoides mccartyi	strain=GEO	Contig	99.87	0.78	https://ftp.ncbi.nlm.nih.gov/genomes/all/GCF/002/924/525/GCF_002924525.1_ASM292452v1	2|Bacteria	200795|Chloroflexota	301297|Dehalococcoidia	1202465|Dehalococcoidales	1202464|Dehalococcoidaceae	61434|Dehalococcoides	61435|Dehalococcoides mccartyi	TRUE	FALSE	FALSE	FALSE
GCF_002924605.1	1445612	1445612	Petrotoga sp. SL27	strain=SL27	Scaffold	99.44	0.39	https://ftp.ncbi.nlm.nih.gov/genomes/all/GCF/002/924/605/GCF_002924605.1_ASM292460v1	2|Bacteria	200918|Thermotogota	188708|Thermotogae	1643947|Petrotogales	1643949|Petrotogaceae	28236|Petrotoga	1445612|Petrotoga sp. SL27	TRUE	FALSE	FALSE	FALSE
GCF_002924615.1	1122953	301141	Petrotoga halophila DSM 16923	strain=DSM 16923	Scaffold	99.69	25.43	https://ftp.ncbi.nlm.nih.gov/genomes/all/GCF/002/924/615/GCF_002924615.1_ASM292461v1	2|Bacteria	200918|Thermotogota	188708|Thermotogae	1643947|Petrotogales	1643949|Petrotogaceae	28236|Petrotoga	301141|Petrotoga halophila	TRUE	FALSE	FALSE	FALSE
GCF_002924625.1	1122956	156202	Petrotoga sibirica DSM 13575	strain=DSM 13575	Contig	99.47	0.26	https://ftp.ncbi.nlm.nih.gov/genomes/all/GCF/002/924/625/GCF_002924625.1_ASM292462v1	2|Bacteria	200918|Thermotogota	188708|Thermotogae	1643947|Petrotogales	1643949|Petrotogaceae	28236|Petrotoga	156202|Petrotoga sibirica	TRUE	FALSE	FALSE	FALSE
GCF_002925525.1	562	562	Escherichia coli	strain=YDC107	Complete Genome	100	0.11	https://ftp.ncbi.nlm.nih.gov/genomes/all/GCF/002/925/525/GCF_002925525.1_YDC107	2|Bacteria	1224|Pseudomonadota	1236|Gammaproteobacteria	91347|Enterobacterales	543|Enterobacteriaceae	561|Escherichia	562|Escherichia coli	TRUE	TRUE	FALSE	FALSE
GCF_002925605.1	1280	1280	Staphylococcus aureus	strain=0780-1302-2015	Scaffold	100	0.21	https://ftp.ncbi.nlm.nih.gov/genomes/all/GCF/002/925/605/GCF_002925605.1_ASM292560v1	2|Bacteria	1239|Bacillota	91061|Bacilli	1385|Bacillales	90964|Staphylococcaceae	1279|Staphylococcus	1280|Staphylococcus aureus	TRUE	FALSE	FALSE	FALSE
GCF_002925615.1	1280	1280	Staphylococcus aureus	strain=0345-2701-2015	Scaffold	100	0.09	https://ftp.ncbi.nlm.nih.gov/genomes/all/GCF/002/925/615/GCF_002925615.1_ASM292561v1	2|Bacteria	1239|Bacillota	91061|Bacilli	1385|Bacillales	90964|Staphylococcaceae	1279|Staphylococcus	1280|Staphylococcus aureus	TRUE	FALSE	FALSE	FALSE
GCF_002925665.1	573	573	Klebsiella pneumoniae	strain=CST_1_1	Contig	100	0.07	https://ftp.ncbi.nlm.nih.gov/genomes/all/GCF/002/925/665/GCF_002925665.1_ASM292566v1	2|Bacteria	1224|Pseudomonadota	1236|Gammaproteobacteria	91347|Enterobacterales	543|Enterobacteriaceae	570|Klebsiella	573|Klebsiella pneumoniae	TRUE	FALSE	FALSE	FALSE
GCF_002925675.1	573	573	Klebsiella pneumoniae	strain=20_GR_12_2	Contig	100	0.07	https://ftp.ncbi.nlm.nih.gov/genomes/all/GCF/002/925/675/GCF_002925675.1_ASM292567v1	2|Bacteria	1224|Pseudomonadota	1236|Gammaproteobacteria	91347|Enterobacterales	543|Enterobacteriaceae	570|Klebsiella	573|Klebsiella pneumoniae	TRUE	FALSE	FALSE	FALSE
GCF_002925705.1	179879	179879	Burkholderia anthina	strain=XXVI	Scaffold	100	0.34	https://ftp.ncbi.nlm.nih.gov/genomes/all/GCF/002/925/705/GCF_002925705.1_ASM292570v1	2|Bacteria	1224|Pseudomonadota	28216|Betaproteobacteria	80840|Burkholderiales	119060|Burkholderiaceae	32008|Burkholderia	179879|Burkholderia anthina	TRUE	FALSE	FALSE	FALSE
GCF_002925715.1	573	573	Klebsiella pneumoniae	strain=Kp3380	Scaffold	100	0.27	https://ftp.ncbi.nlm.nih.gov/genomes/all/GCF/002/925/715/GCF_002925715.1_ASM292571v1	2|Bacteria	1224|Pseudomonadota	1236|Gammaproteobacteria	91347|Enterobacterales	543|Enterobacteriaceae	570|Klebsiella	573|Klebsiella pneumoniae	TRUE	FALSE	FALSE	FALSE
GCF_002925745.1	573	573	Klebsiella pneumoniae	strain=Kp1803	Scaffold	100	0.13	https://ftp.ncbi.nlm.nih.gov/genomes/all/GCF/002/925/745/GCF_002925745.1_ASM292574v1	2|Bacteria	1224|Pseudomonadota	1236|Gammaproteobacteria	91347|Enterobacterales	543|Enterobacteriaceae	570|Klebsiella	573|Klebsiella pneumoniae	TRUE	FALSE	FALSE	FALSE
GCF_002925765.1	650	650	Aeromonas jandaei	strain=IMET J	Scaffold	100	0.49	https://ftp.ncbi.nlm.nih.gov/genomes/all/GCF/002/925/765/GCF_002925765.1_ASM292576v1	2|Bacteria	1224|Pseudomonadota	1236|Gammaproteobacteria	135624|Aeromonadales	84642|Aeromonadaceae	642|Aeromonas	650|Aeromonas jandaei	TRUE	FALSE	FALSE	FALSE
GCF_002925805.1	2027919	2027919	Enterobacter cloacae complex sp.	strain=Encl-922	Contig	100	0.07	https://ftp.ncbi.nlm.nih.gov/genomes/all/GCF/002/925/805/GCF_002925805.1_ASM292580v1	2|Bacteria	1224|Pseudomonadota	1236|Gammaproteobacteria	91347|Enterobacterales	543|Enterobacteriaceae	547|Enterobacter	2027919|Enterobacter cloacae complex sp.	TRUE	FALSE	FALSE	FALSE
GCF_002925845.1	2044597	2044597	Roseovarius nitratireducens	strain=TFZ	Scaffold	99.95	0.24	https://ftp.ncbi.nlm.nih.gov/genomes/all/GCF/002/925/845/GCF_002925845.1_ASM292584v1	2|Bacteria	1224|Pseudomonadota	28211|Alphaproteobacteria	204455|Rhodobacterales	2854170|Roseobacteraceae	74030|Roseovarius	2044597|Roseovarius nitratireducens	TRUE	FALSE	FALSE	FALSE
GCF_002925865.1	1304	1304	Streptococcus salivarius	strain=F6-1	Scaffold	100	0.07	https://ftp.ncbi.nlm.nih.gov/genomes/all/GCF/002/925/865/GCF_002925865.1_ASM292586v1	2|Bacteria	1239|Bacillota	91061|Bacilli	186826|Lactobacillales	1300|Streptococcaceae	1301|Streptococcus	1304|Streptococcus salivarius	TRUE	FALSE	FALSE	FALSE
GCF_002925905.1	1134687	1134687	Klebsiella michiganensis	strain=DSM 25444	Scaffold	100	0.68	https://ftp.ncbi.nlm.nih.gov/genomes/all/GCF/002/925/905/GCF_002925905.1_ASM292590v1	2|Bacteria	1224|Pseudomonadota	1236|Gammaproteobacteria	91347|Enterobacterales	543|Enterobacteriaceae	570|Klebsiella	1134687|Klebsiella michiganensis	TRUE	FALSE	FALSE	FALSE
GCF_002925925.1	562	562	Escherichia coli	strain=NCDC 62-57 NalR	Contig	100	0.55	https://ftp.ncbi.nlm.nih.gov/genomes/all/GCF/002/925/925/GCF_002925925.1_ASM292592v1	2|Bacteria	1224|Pseudomonadota	1236|Gammaproteobacteria	91347|Enterobacterales	543|Enterobacteriaceae	561|Escherichia	562|Escherichia coli	TRUE	FALSE	FALSE	FALSE
GCF_002925975.1	573	573	Klebsiella pneumoniae	strain=PMB_1_2	Contig	100	0.07	https://ftp.ncbi.nlm.nih.gov/genomes/all/GCF/002/925/975/GCF_002925975.1_ASM292597v1	2|Bacteria	1224|Pseudomonadota	1236|Gammaproteobacteria	91347|Enterobacterales	543|Enterobacteriaceae	570|Klebsiella	573|Klebsiella pneumoniae	TRUE	FALSE	FALSE	FALSE
GCF_002926065.1	2082395	2082395	Jeotgalibacillus proteolyticus	strain=22-7	Contig	100	0.95	https://ftp.ncbi.nlm.nih.gov/genomes/all/GCF/002/926/065/GCF_002926065.1_ASM292606v1	2|Bacteria	1239|Bacillota	91061|Bacilli	1385|Bacillales	186818|Planococcaceae	157226|Jeotgalibacillus	2082395|Jeotgalibacillus proteolyticus	TRUE	FALSE	FALSE	FALSE
GCF_002926075.1	1358	1358	Lactococcus lactis	strain=PAZ	Contig	100	0.44	https://ftp.ncbi.nlm.nih.gov/genomes/all/GCF/002/926/075/GCF_002926075.1_ASM292607v1	2|Bacteria	1239|Bacillota	91061|Bacilli	186826|Lactobacillales	1300|Streptococcaceae	1357|Lactococcus	1358|Lactococcus lactis	TRUE	FALSE	FALSE	FALSE
GCF_002926155.1	217203	217203	Achromobacter spanius	strain=6	Scaffold	100	0.22	https://ftp.ncbi.nlm.nih.gov/genomes/all/GCF/002/926/155/GCF_002926155.1_ASM292615v1	2|Bacteria	1224|Pseudomonadota	28216|Betaproteobacteria	80840|Burkholderiales	506|Alcaligenaceae	222|Achromobacter	217203|Achromobacter spanius	TRUE	FALSE	FALSE	FALSE
GCF_002926165.1	1874	1874	Micromonospora chalcea	strain=DSM 43026	Contig	100	0.63	https://ftp.ncbi.nlm.nih.gov/genomes/all/GCF/002/926/165/GCF_002926165.1_ASM292616v1	2|Bacteria	201174|Actinomycetota	1760|Actinomycetes	85008|Micromonosporales	28056|Micromonosporaceae	1873|Micromonospora	1874|Micromonospora chalcea	TRUE	FALSE	FALSE	FALSE
GCF_002926255.2	454594	346	Xanthomonas citri pv. mangiferaeindicae	strain=LG81-27	Scaffold	100	0.13	https://ftp.ncbi.nlm.nih.gov/genomes/all/GCF/002/926/255/GCF_002926255.2_ASM292625v2	2|Bacteria	1224|Pseudomonadota	1236|Gammaproteobacteria	135614|Xanthomonadales	32033|Xanthomonadaceae	338|Xanthomonas	346|Xanthomonas citri	TRUE	FALSE	FALSE	FALSE
GCF_002926275.1	611	28901	Salmonella enterica subsp. enterica serovar Heidelberg	strain=T_NS-033	Contig	100	0.08	https://ftp.ncbi.nlm.nih.gov/genomes/all/GCF/002/926/275/GCF_002926275.1_ASM292627v1	2|Bacteria	1224|Pseudomonadota	1236|Gammaproteobacteria	91347|Enterobacterales	543|Enterobacteriaceae	590|Salmonella	28901|Salmonella enterica	TRUE	FALSE	FALSE	FALSE
GCF_002926285.1	611	28901	Salmonella enterica subsp. enterica serovar Heidelberg	strain=T_NS-034	Contig	100	0.07	https://ftp.ncbi.nlm.nih.gov/genomes/all/GCF/002/926/285/GCF_002926285.1_ASM292628v1	2|Bacteria	1224|Pseudomonadota	1236|Gammaproteobacteria	91347|Enterobacterales	543|Enterobacteriaceae	590|Salmonella	28901|Salmonella enterica	TRUE	FALSE	FALSE	FALSE
GCF_002926295.1	611	28901	Salmonella enterica subsp. enterica serovar Heidelberg	strain=T_NS-031	Contig	100	0.08	https://ftp.ncbi.nlm.nih.gov/genomes/all/GCF/002/926/295/GCF_002926295.1_ASM292629v1	2|Bacteria	1224|Pseudomonadota	1236|Gammaproteobacteria	91347|Enterobacterales	543|Enterobacteriaceae	590|Salmonella	28901|Salmonella enterica	TRUE	FALSE	FALSE	FALSE
GCF_002926355.1	611	28901	Salmonella enterica subsp. enterica serovar Heidelberg	strain=T_NS-021B	Contig	100	0.16	https://ftp.ncbi.nlm.nih.gov/genomes/all/GCF/002/926/355/GCF_002926355.1_ASM292635v1	2|Bacteria	1224|Pseudomonadota	1236|Gammaproteobacteria	91347|Enterobacterales	543|Enterobacteriaceae	590|Salmonella	28901|Salmonella enterica	TRUE	FALSE	FALSE	FALSE
GCF_002926375.1	611	28901	Salmonella enterica subsp. enterica serovar Heidelberg	strain=T_NS-018	Contig	100	0.09	https://ftp.ncbi.nlm.nih.gov/genomes/all/GCF/002/926/375/GCF_002926375.1_ASM292637v1	2|Bacteria	1224|Pseudomonadota	1236|Gammaproteobacteria	91347|Enterobacterales	543|Enterobacteriaceae	590|Salmonella	28901|Salmonella enterica	TRUE	FALSE	FALSE	FALSE
GCF_002926395.1	611	28901	Salmonella enterica subsp. enterica serovar Heidelberg	strain=T_NS-021A	Contig	100	0.12	https://ftp.ncbi.nlm.nih.gov/genomes/all/GCF/002/926/395/GCF_002926395.1_ASM292639v1	2|Bacteria	1224|Pseudomonadota	1236|Gammaproteobacteria	91347|Enterobacterales	543|Enterobacteriaceae	590|Salmonella	28901|Salmonella enterica	TRUE	FALSE	FALSE	FALSE
GCF_002926405.1	611	28901	Salmonella enterica subsp. enterica serovar Heidelberg	strain=T_NS-019	Contig	100	0.11	https://ftp.ncbi.nlm.nih.gov/genomes/all/GCF/002/926/405/GCF_002926405.1_ASM292640v1	2|Bacteria	1224|Pseudomonadota	1236|Gammaproteobacteria	91347|Enterobacterales	543|Enterobacteriaceae	590|Salmonella	28901|Salmonella enterica	TRUE	FALSE	FALSE	FALSE
GCF_002926435.1	611	28901	Salmonella enterica subsp. enterica serovar Heidelberg	strain=T_NS-016	Contig	100	0.12	https://ftp.ncbi.nlm.nih.gov/genomes/all/GCF/002/926/435/GCF_002926435.1_ASM292643v1	2|Bacteria	1224|Pseudomonadota	1236|Gammaproteobacteria	91347|Enterobacterales	543|Enterobacteriaceae	590|Salmonella	28901|Salmonella enterica	TRUE	FALSE	FALSE	FALSE
GCF_002926455.1	611	28901	Salmonella enterica subsp. enterica serovar Heidelberg	strain=T_NS-014	Contig	100	0.11	https://ftp.ncbi.nlm.nih.gov/genomes/all/GCF/002/926/455/GCF_002926455.1_ASM292645v1	2|Bacteria	1224|Pseudomonadota	1236|Gammaproteobacteria	91347|Enterobacterales	543|Enterobacteriaceae	590|Salmonella	28901|Salmonella enterica	TRUE	FALSE	FALSE	FALSE
GCF_002926475.1	611	28901	Salmonella enterica subsp. enterica serovar Heidelberg	strain=T_NS-013	Contig	100	0.12	https://ftp.ncbi.nlm.nih.gov/genomes/all/GCF/002/926/475/GCF_002926475.1_ASM292647v1	2|Bacteria	1224|Pseudomonadota	1236|Gammaproteobacteria	91347|Enterobacterales	543|Enterobacteriaceae	590|Salmonella	28901|Salmonella enterica	TRUE	FALSE	FALSE	FALSE
GCF_002926495.1	611	28901	Salmonella enterica subsp. enterica serovar Heidelberg	strain=C_NS-030	Contig	100	0.13	https://ftp.ncbi.nlm.nih.gov/genomes/all/GCF/002/926/495/GCF_002926495.1_ASM292649v1	2|Bacteria	1224|Pseudomonadota	1236|Gammaproteobacteria	91347|Enterobacterales	543|Enterobacteriaceae	590|Salmonella	28901|Salmonella enterica	TRUE	FALSE	FALSE	FALSE
GCF_002926515.1	611	28901	Salmonella enterica subsp. enterica serovar Heidelberg	strain=T_NS-012	Contig	100	0.08	https://ftp.ncbi.nlm.nih.gov/genomes/all/GCF/002/926/515/GCF_002926515.1_ASM292651v1	2|Bacteria	1224|Pseudomonadota	1236|Gammaproteobacteria	91347|Enterobacterales	543|Enterobacteriaceae	590|Salmonella	28901|Salmonella enterica	TRUE	FALSE	FALSE	FALSE
GCF_002926535.1	611	28901	Salmonella enterica subsp. enterica serovar Heidelberg	strain=C_NS-029	Contig	100	0.05	https://ftp.ncbi.nlm.nih.gov/genomes/all/GCF/002/926/535/GCF_002926535.1_ASM292653v1	2|Bacteria	1224|Pseudomonadota	1236|Gammaproteobacteria	91347|Enterobacterales	543|Enterobacteriaceae	590|Salmonella	28901|Salmonella enterica	TRUE	FALSE	FALSE	FALSE
GCF_002926555.1	611	28901	Salmonella enterica subsp. enterica serovar Heidelberg	strain=C_NS-028	Contig	100	0.13	https://ftp.ncbi.nlm.nih.gov/genomes/all/GCF/002/926/555/GCF_002926555.1_ASM292655v1	2|Bacteria	1224|Pseudomonadota	1236|Gammaproteobacteria	91347|Enterobacterales	543|Enterobacteriaceae	590|Salmonella	28901|Salmonella enterica	TRUE	FALSE	FALSE	FALSE
GCF_002926575.1	611	28901	Salmonella enterica subsp. enterica serovar Heidelberg	strain=C_NS-027	Contig	100	0.13	https://ftp.ncbi.nlm.nih.gov/genomes/all/GCF/002/926/575/GCF_002926575.1_ASM292657v1	2|Bacteria	1224|Pseudomonadota	1236|Gammaproteobacteria	91347|Enterobacterales	543|Enterobacteriaceae	590|Salmonella	28901|Salmonella enterica	TRUE	FALSE	FALSE	FALSE
GCF_002926595.1	611	28901	Salmonella enterica subsp. enterica serovar Heidelberg	strain=C_NS-026	Contig	100	0.13	https://ftp.ncbi.nlm.nih.gov/genomes/all/GCF/002/926/595/GCF_002926595.1_ASM292659v1	2|Bacteria	1224|Pseudomonadota	1236|Gammaproteobacteria	91347|Enterobacterales	543|Enterobacteriaceae	590|Salmonella	28901|Salmonella enterica	TRUE	FALSE	FALSE	FALSE
GCF_002926615.1	611	28901	Salmonella enterica subsp. enterica serovar Heidelberg	strain=C_NS-025	Scaffold	100	0.1	https://ftp.ncbi.nlm.nih.gov/genomes/all/GCF/002/926/615/GCF_002926615.1_ASM292661v1	2|Bacteria	1224|Pseudomonadota	1236|Gammaproteobacteria	91347|Enterobacterales	543|Enterobacteriaceae	590|Salmonella	28901|Salmonella enterica	TRUE	FALSE	FALSE	FALSE
GCF_002926635.1	611	28901	Salmonella enterica subsp. enterica serovar Heidelberg	strain=C_NS-024	Scaffold	100	0.1	https://ftp.ncbi.nlm.nih.gov/genomes/all/GCF/002/926/635/GCF_002926635.1_ASM292663v1	2|Bacteria	1224|Pseudomonadota	1236|Gammaproteobacteria	91347|Enterobacterales	543|Enterobacteriaceae	590|Salmonella	28901|Salmonella enterica	TRUE	FALSE	FALSE	FALSE
GCF_002926645.1	611	28901	Salmonella enterica subsp. enterica serovar Heidelberg	strain=C_NS-020	Contig	100	0.13	https://ftp.ncbi.nlm.nih.gov/genomes/all/GCF/002/926/645/GCF_002926645.1_ASM292664v1	2|Bacteria	1224|Pseudomonadota	1236|Gammaproteobacteria	91347|Enterobacterales	543|Enterobacteriaceae	590|Salmonella	28901|Salmonella enterica	TRUE	FALSE	FALSE	FALSE
GCF_002926655.1	611	28901	Salmonella enterica subsp. enterica serovar Heidelberg	strain=C_NS-011	Contig	100	0.1	https://ftp.ncbi.nlm.nih.gov/genomes/all/GCF/002/926/655/GCF_002926655.1_ASM292665v1	2|Bacteria	1224|Pseudomonadota	1236|Gammaproteobacteria	91347|Enterobacterales	543|Enterobacteriaceae	590|Salmonella	28901|Salmonella enterica	TRUE	FALSE	FALSE	FALSE
GCF_002926695.1	611	28901	Salmonella enterica subsp. enterica serovar Heidelberg	strain=C_NS-010	Contig	100	0.09	https://ftp.ncbi.nlm.nih.gov/genomes/all/GCF/002/926/695/GCF_002926695.1_ASM292669v1	2|Bacteria	1224|Pseudomonadota	1236|Gammaproteobacteria	91347|Enterobacterales	543|Enterobacteriaceae	590|Salmonella	28901|Salmonella enterica	TRUE	FALSE	FALSE	FALSE
GCF_002926715.1	611	28901	Salmonella enterica subsp. enterica serovar Heidelberg	strain=C_NS-009	Contig	100	0.05	https://ftp.ncbi.nlm.nih.gov/genomes/all/GCF/002/926/715/GCF_002926715.1_ASM292671v1	2|Bacteria	1224|Pseudomonadota	1236|Gammaproteobacteria	91347|Enterobacterales	543|Enterobacteriaceae	590|Salmonella	28901|Salmonella enterica	TRUE	FALSE	FALSE	FALSE
GCF_002926735.1	611	28901	Salmonella enterica subsp. enterica serovar Heidelberg	strain=C_NS-008	Contig	100	0.13	https://ftp.ncbi.nlm.nih.gov/genomes/all/GCF/002/926/735/GCF_002926735.1_ASM292673v1	2|Bacteria	1224|Pseudomonadota	1236|Gammaproteobacteria	91347|Enterobacterales	543|Enterobacteriaceae	590|Salmonella	28901|Salmonella enterica	TRUE	FALSE	FALSE	FALSE
GCF_002926745.1	611	28901	Salmonella enterica subsp. enterica serovar Heidelberg	strain=C_NS-007	Contig	100	0.13	https://ftp.ncbi.nlm.nih.gov/genomes/all/GCF/002/926/745/GCF_002926745.1_ASM292674v1	2|Bacteria	1224|Pseudomonadota	1236|Gammaproteobacteria	91347|Enterobacterales	543|Enterobacteriaceae	590|Salmonella	28901|Salmonella enterica	TRUE	FALSE	FALSE	FALSE
GCF_002926775.1	611	28901	Salmonella enterica subsp. enterica serovar Heidelberg	strain=C_NS-006	Contig	100	0.13	https://ftp.ncbi.nlm.nih.gov/genomes/all/GCF/002/926/775/GCF_002926775.1_ASM292677v1	2|Bacteria	1224|Pseudomonadota	1236|Gammaproteobacteria	91347|Enterobacterales	543|Enterobacteriaceae	590|Salmonella	28901|Salmonella enterica	TRUE	FALSE	FALSE	FALSE
GCF_002926795.1	611	28901	Salmonella enterica subsp. enterica serovar Heidelberg	strain=C_NS-002	Contig	100	0.14	https://ftp.ncbi.nlm.nih.gov/genomes/all/GCF/002/926/795/GCF_002926795.1_ASM292679v1	2|Bacteria	1224|Pseudomonadota	1236|Gammaproteobacteria	91347|Enterobacterales	543|Enterobacteriaceae	590|Salmonella	28901|Salmonella enterica	TRUE	FALSE	FALSE	FALSE
GCF_002926815.1	611	28901	Salmonella enterica subsp. enterica serovar Heidelberg	strain=T_NS-032	Contig	100	0.1	https://ftp.ncbi.nlm.nih.gov/genomes/all/GCF/002/926/815/GCF_002926815.1_ASM292681v1	2|Bacteria	1224|Pseudomonadota	1236|Gammaproteobacteria	91347|Enterobacterales	543|Enterobacteriaceae	590|Salmonella	28901|Salmonella enterica	TRUE	FALSE	FALSE	FALSE
GCF_002926835.1	611	28901	Salmonella enterica subsp. enterica serovar Heidelberg	strain=C_NS-001	Contig	100	0.13	https://ftp.ncbi.nlm.nih.gov/genomes/all/GCF/002/926/835/GCF_002926835.1_ASM292683v1	2|Bacteria	1224|Pseudomonadota	1236|Gammaproteobacteria	91347|Enterobacterales	543|Enterobacteriaceae	590|Salmonella	28901|Salmonella enterica	TRUE	FALSE	FALSE	FALSE
GCF_002926845.1	611	28901	Salmonella enterica subsp. enterica serovar Heidelberg	strain=T_NS-017	Contig	100	0.07	https://ftp.ncbi.nlm.nih.gov/genomes/all/GCF/002/926/845/GCF_002926845.1_ASM292684v1	2|Bacteria	1224|Pseudomonadota	1236|Gammaproteobacteria	91347|Enterobacterales	543|Enterobacteriaceae	590|Salmonella	28901|Salmonella enterica	TRUE	FALSE	FALSE	FALSE
GCF_002926875.1	611	28901	Salmonella enterica subsp. enterica serovar Heidelberg	strain=T_NS-015	Contig	100	0.1	https://ftp.ncbi.nlm.nih.gov/genomes/all/GCF/002/926/875/GCF_002926875.1_ASM292687v1	2|Bacteria	1224|Pseudomonadota	1236|Gammaproteobacteria	91347|Enterobacterales	543|Enterobacteriaceae	590|Salmonella	28901|Salmonella enterica	TRUE	FALSE	FALSE	FALSE
GCF_002926895.1	611	28901	Salmonella enterica subsp. enterica serovar Heidelberg	strain=C_NS-004	Contig	100	0.13	https://ftp.ncbi.nlm.nih.gov/genomes/all/GCF/002/926/895/GCF_002926895.1_ASM292689v1	2|Bacteria	1224|Pseudomonadota	1236|Gammaproteobacteria	91347|Enterobacterales	543|Enterobacteriaceae	590|Salmonella	28901|Salmonella enterica	TRUE	FALSE	FALSE	FALSE
GCF_002926905.1	611	28901	Salmonella enterica subsp. enterica serovar Heidelberg	strain=C_NS-005	Scaffold	100	0.15	https://ftp.ncbi.nlm.nih.gov/genomes/all/GCF/002/926/905/GCF_002926905.1_ASM292690v1	2|Bacteria	1224|Pseudomonadota	1236|Gammaproteobacteria	91347|Enterobacterales	543|Enterobacteriaceae	590|Salmonella	28901|Salmonella enterica	TRUE	FALSE	FALSE	FALSE
GCF_002926935.1	611	28901	Salmonella enterica subsp. enterica serovar Heidelberg	strain=C_NS-003	Contig	100	0.14	https://ftp.ncbi.nlm.nih.gov/genomes/all/GCF/002/926/935/GCF_002926935.1_ASM292693v1	2|Bacteria	1224|Pseudomonadota	1236|Gammaproteobacteria	91347|Enterobacterales	543|Enterobacteriaceae	590|Salmonella	28901|Salmonella enterica	TRUE	FALSE	FALSE	FALSE
GCF_002926955.1	562	562	Escherichia coli	strain=F_GNB_2781	Contig	100	0.32	https://ftp.ncbi.nlm.nih.gov/genomes/all/GCF/002/926/955/GCF_002926955.1_ASM292695v1	2|Bacteria	1224|Pseudomonadota	1236|Gammaproteobacteria	91347|Enterobacterales	543|Enterobacteriaceae	561|Escherichia	562|Escherichia coli	TRUE	FALSE	FALSE	FALSE
GCF_002926975.1	562	562	Escherichia coli	strain=F_30_1_R8	Contig	100	0.64	https://ftp.ncbi.nlm.nih.gov/genomes/all/GCF/002/926/975/GCF_002926975.1_ASM292697v1	2|Bacteria	1224|Pseudomonadota	1236|Gammaproteobacteria	91347|Enterobacterales	543|Enterobacteriaceae	561|Escherichia	562|Escherichia coli	TRUE	FALSE	FALSE	FALSE
GCF_002926995.1	1465	1465	Brevibacillus laterosporus	strain=BGSP11	Contig	99.99	0.65	https://ftp.ncbi.nlm.nih.gov/genomes/all/GCF/002/926/995/GCF_002926995.1_ASM292699v1	2|Bacteria	1239|Bacillota	91061|Bacilli	1385|Bacillales	186822|Paenibacillaceae	55080|Brevibacillus	1465|Brevibacillus laterosporus	TRUE	FALSE	FALSE	FALSE
GCF_002927035.1	287	287	Pseudomonas aeruginosa	strain=W25637	Contig	100	1.32	https://ftp.ncbi.nlm.nih.gov/genomes/all/GCF/002/927/035/GCF_002927035.1_ASM292703v1	2|Bacteria	1224|Pseudomonadota	1236|Gammaproteobacteria	72274|Pseudomonadales	135621|Pseudomonadaceae	286|Pseudomonas	287|Pseudomonas aeruginosa	TRUE	FALSE	FALSE	FALSE
GCF_002927045.1	417203	417203	Mycetohabitans endofungorum	strain=HKI456	Contig	99.99	0.03	https://ftp.ncbi.nlm.nih.gov/genomes/all/GCF/002/927/045/GCF_002927045.1_ASM292704v1	2|Bacteria	1224|Pseudomonadota	28216|Betaproteobacteria	80840|Burkholderiales	119060|Burkholderiaceae	2571159|Mycetohabitans	417203|Mycetohabitans endofungorum	TRUE	FALSE	FALSE	FALSE
GCF_002927075.1	1465	1465	Brevibacillus laterosporus	strain=BGSP7	Scaffold	99.99	0.53	https://ftp.ncbi.nlm.nih.gov/genomes/all/GCF/002/927/075/GCF_002927075.1_ASM292707v1	2|Bacteria	1239|Bacillota	91061|Bacilli	1385|Bacillales	186822|Paenibacillaceae	55080|Brevibacillus	1465|Brevibacillus laterosporus	TRUE	FALSE	FALSE	FALSE
GCF_002927085.1	1465	1465	Brevibacillus laterosporus	strain=BGSP9	Scaffold	100	0.48	https://ftp.ncbi.nlm.nih.gov/genomes/all/GCF/002/927/085/GCF_002927085.1_ASM292708v1	2|Bacteria	1239|Bacillota	91061|Bacilli	1385|Bacillales	186822|Paenibacillaceae	55080|Brevibacillus	1465|Brevibacillus laterosporus	TRUE	FALSE	FALSE	FALSE
GCF_002927095.1	287	287	Pseudomonas aeruginosa	strain=M74707	Contig	100	0.36	https://ftp.ncbi.nlm.nih.gov/genomes/all/GCF/002/927/095/GCF_002927095.1_ASM292709v1	2|Bacteria	1224|Pseudomonadota	1236|Gammaproteobacteria	72274|Pseudomonadales	135621|Pseudomonadaceae	286|Pseudomonas	287|Pseudomonas aeruginosa	TRUE	FALSE	FALSE	FALSE
GCF_002927135.1	287	287	Pseudomonas aeruginosa	strain=W91453	Contig	100	1.22	https://ftp.ncbi.nlm.nih.gov/genomes/all/GCF/002/927/135/GCF_002927135.1_ASM292713v1	2|Bacteria	1224|Pseudomonadota	1236|Gammaproteobacteria	72274|Pseudomonadales	135621|Pseudomonadaceae	286|Pseudomonas	287|Pseudomonas aeruginosa	TRUE	FALSE	FALSE	FALSE
GCF_002927155.1	287	287	Pseudomonas aeruginosa	strain=T6313	Contig	100	0.36	https://ftp.ncbi.nlm.nih.gov/genomes/all/GCF/002/927/155/GCF_002927155.1_ASM292715v1	2|Bacteria	1224|Pseudomonadota	1236|Gammaproteobacteria	72274|Pseudomonadales	135621|Pseudomonadaceae	286|Pseudomonas	287|Pseudomonas aeruginosa	TRUE	FALSE	FALSE	FALSE
GCF_002927165.1	287	287	Pseudomonas aeruginosa	strain=T36994	Contig	100	0.44	https://ftp.ncbi.nlm.nih.gov/genomes/all/GCF/002/927/165/GCF_002927165.1_ASM292716v1	2|Bacteria	1224|Pseudomonadota	1236|Gammaproteobacteria	72274|Pseudomonadales	135621|Pseudomonadaceae	286|Pseudomonas	287|Pseudomonas aeruginosa	TRUE	FALSE	FALSE	FALSE
GCF_002927195.1	287	287	Pseudomonas aeruginosa	strain=RM1	Contig	100	0.05	https://ftp.ncbi.nlm.nih.gov/genomes/all/GCF/002/927/195/GCF_002927195.1_ASM292719v1	2|Bacteria	1224|Pseudomonadota	1236|Gammaproteobacteria	72274|Pseudomonadales	135621|Pseudomonadaceae	286|Pseudomonas	287|Pseudomonas aeruginosa	TRUE	FALSE	FALSE	FALSE
GCF_002927215.1	287	287	Pseudomonas aeruginosa	strain=W70322	Contig	100	0.09	https://ftp.ncbi.nlm.nih.gov/genomes/all/GCF/002/927/215/GCF_002927215.1_ASM292721v1	2|Bacteria	1224|Pseudomonadota	1236|Gammaproteobacteria	72274|Pseudomonadales	135621|Pseudomonadaceae	286|Pseudomonas	287|Pseudomonas aeruginosa	TRUE	FALSE	FALSE	FALSE
GCF_002927235.1	287	287	Pseudomonas aeruginosa	strain=M55212	Contig	100	1.59	https://ftp.ncbi.nlm.nih.gov/genomes/all/GCF/002/927/235/GCF_002927235.1_ASM292723v1	2|Bacteria	1224|Pseudomonadota	1236|Gammaproteobacteria	72274|Pseudomonadales	135621|Pseudomonadaceae	286|Pseudomonas	287|Pseudomonas aeruginosa	TRUE	FALSE	FALSE	FALSE
GCF_002927255.1	37921	37921	Arthrobacter agilis	strain=CGMCC 1.15723	Contig	99.96	0.01	https://ftp.ncbi.nlm.nih.gov/genomes/all/GCF/002/927/255/GCF_002927255.1_ASM292725v1	2|Bacteria	201174|Actinomycetota	1760|Actinomycetes	85006|Micrococcales	1268|Micrococcaceae	1663|Arthrobacter	37921|Arthrobacter agilis	TRUE	FALSE	FALSE	FALSE
GCF_002927275.1	547334	547334	Arthrobacter pityocampae	strain=Tp2	Scaffold	99.35	0.06	https://ftp.ncbi.nlm.nih.gov/genomes/all/GCF/002/927/275/GCF_002927275.1_ASM292727v1	2|Bacteria	201174|Actinomycetota	1760|Actinomycetes	85006|Micrococcales	1268|Micrococcaceae	1663|Arthrobacter	547334|Arthrobacter pityocampae	TRUE	FALSE	FALSE	FALSE
GCF_002927295.1	1203599	1767	Mycobacterium intracellulare subsp. yongonense	strain=RT 955-2015	Contig	100	0.11	https://ftp.ncbi.nlm.nih.gov/genomes/all/GCF/002/927/295/GCF_002927295.1_ASM292729v1	2|Bacteria	201174|Actinomycetota	1760|Actinomycetes	85007|Mycobacteriales	1762|Mycobacteriaceae	1763|Mycobacterium	1767|Mycobacterium intracellulare	TRUE	FALSE	FALSE	FALSE
GCF_002927305.1	91352	198	Campylobacter hyointestinalis subsp. hyointestinalis	strain=VP26b	Scaffold	99.98	0.09	https://ftp.ncbi.nlm.nih.gov/genomes/all/GCF/002/927/305/GCF_002927305.1_ASM292730v1	2|Bacteria	29547|Campylobacterota	3031852|Epsilonproteobacteria	213849|Campylobacterales	72294|Campylobacteraceae	194|Campylobacter	198|Campylobacter hyointestinalis	TRUE	FALSE	FALSE	FALSE
GCF_002927335.1	91352	198	Campylobacter hyointestinalis subsp. hyointestinalis	strain=S1547c	Contig	99.98	0.09	https://ftp.ncbi.nlm.nih.gov/genomes/all/GCF/002/927/335/GCF_002927335.1_ASM292733v1	2|Bacteria	29547|Campylobacterota	3031852|Epsilonproteobacteria	213849|Campylobacterales	72294|Campylobacteraceae	194|Campylobacter	198|Campylobacter hyointestinalis	TRUE	FALSE	FALSE	FALSE
GCF_002927355.1	91352	198	Campylobacter hyointestinalis subsp. hyointestinalis	strain=S1564d	Contig	99.94	0.11	https://ftp.ncbi.nlm.nih.gov/genomes/all/GCF/002/927/355/GCF_002927355.1_ASM292735v1	2|Bacteria	29547|Campylobacterota	3031852|Epsilonproteobacteria	213849|Campylobacterales	72294|Campylobacteraceae	194|Campylobacter	198|Campylobacter hyointestinalis	TRUE	FALSE	FALSE	FALSE
GCF_002927375.1	91352	198	Campylobacter hyointestinalis subsp. hyointestinalis	strain=S1499c	Contig	99.98	0.21	https://ftp.ncbi.nlm.nih.gov/genomes/all/GCF/002/927/375/GCF_002927375.1_ASM292737v1	2|Bacteria	29547|Campylobacterota	3031852|Epsilonproteobacteria	213849|Campylobacterales	72294|Campylobacteraceae	194|Campylobacter	198|Campylobacter hyointestinalis	TRUE	FALSE	FALSE	FALSE
GCF_002927395.1	91352	198	Campylobacter hyointestinalis subsp. hyointestinalis	strain=VP30b	Contig	99.98	0.09	https://ftp.ncbi.nlm.nih.gov/genomes/all/GCF/002/927/395/GCF_002927395.1_ASM292739v1	2|Bacteria	29547|Campylobacterota	3031852|Epsilonproteobacteria	213849|Campylobacterales	72294|Campylobacteraceae	194|Campylobacter	198|Campylobacter hyointestinalis	TRUE	FALSE	FALSE	FALSE
GCF_002927415.1	91352	198	Campylobacter hyointestinalis subsp. hyointestinalis	strain=VP28b	Contig	99.98	0.06	https://ftp.ncbi.nlm.nih.gov/genomes/all/GCF/002/927/415/GCF_002927415.1_ASM292741v1	2|Bacteria	29547|Campylobacterota	3031852|Epsilonproteobacteria	213849|Campylobacterales	72294|Campylobacteraceae	194|Campylobacter	198|Campylobacter hyointestinalis	TRUE	FALSE	FALSE	FALSE
GCF_002927435.1	91352	198	Campylobacter hyointestinalis subsp. hyointestinalis	strain=VP28	Contig	99.98	0.54	https://ftp.ncbi.nlm.nih.gov/genomes/all/GCF/002/927/435/GCF_002927435.1_ASM292743v1	2|Bacteria	29547|Campylobacterota	3031852|Epsilonproteobacteria	213849|Campylobacterales	72294|Campylobacteraceae	194|Campylobacter	198|Campylobacter hyointestinalis	TRUE	FALSE	FALSE	FALSE
GCF_002927455.1	91352	198	Campylobacter hyointestinalis subsp. hyointestinalis	strain=S1614a	Contig	99.97	0.19	https://ftp.ncbi.nlm.nih.gov/genomes/all/GCF/002/927/455/GCF_002927455.1_ASM292745v1	2|Bacteria	29547|Campylobacterota	3031852|Epsilonproteobacteria	213849|Campylobacterales	72294|Campylobacteraceae	194|Campylobacter	198|Campylobacter hyointestinalis	TRUE	FALSE	FALSE	FALSE
GCF_002927475.1	91352	198	Campylobacter hyointestinalis subsp. hyointestinalis	strain=S1603d	Contig	99.97	0.07	https://ftp.ncbi.nlm.nih.gov/genomes/all/GCF/002/927/475/GCF_002927475.1_ASM292747v1	2|Bacteria	29547|Campylobacterota	3031852|Epsilonproteobacteria	213849|Campylobacterales	72294|Campylobacteraceae	194|Campylobacter	198|Campylobacter hyointestinalis	TRUE	FALSE	FALSE	FALSE
GCF_002927495.1	91352	198	Campylobacter hyointestinalis subsp. hyointestinalis	strain=S1599c	Contig	99.96	0.09	https://ftp.ncbi.nlm.nih.gov/genomes/all/GCF/002/927/495/GCF_002927495.1_ASM292749v1	2|Bacteria	29547|Campylobacterota	3031852|Epsilonproteobacteria	213849|Campylobacterales	72294|Campylobacteraceae	194|Campylobacter	198|Campylobacter hyointestinalis	TRUE	FALSE	FALSE	FALSE
GCF_002927505.1	91352	198	Campylobacter hyointestinalis subsp. hyointestinalis	strain=S1597b	Contig	99.98	0.08	https://ftp.ncbi.nlm.nih.gov/genomes/all/GCF/002/927/505/GCF_002927505.1_ASM292750v1	2|Bacteria	29547|Campylobacterota	3031852|Epsilonproteobacteria	213849|Campylobacterales	72294|Campylobacteraceae	194|Campylobacter	198|Campylobacter hyointestinalis	TRUE	FALSE	FALSE	FALSE
GCF_002927525.1	91352	198	Campylobacter hyointestinalis subsp. hyointestinalis	strain=S1592a	Contig	99.98	0.16	https://ftp.ncbi.nlm.nih.gov/genomes/all/GCF/002/927/525/GCF_002927525.1_ASM292752v1	2|Bacteria	29547|Campylobacterota	3031852|Epsilonproteobacteria	213849|Campylobacterales	72294|Campylobacteraceae	194|Campylobacter	198|Campylobacter hyointestinalis	TRUE	FALSE	FALSE	FALSE
GCF_002927555.1	91352	198	Campylobacter hyointestinalis subsp. hyointestinalis	strain=S1563d	Contig	99.95	0.1	https://ftp.ncbi.nlm.nih.gov/genomes/all/GCF/002/927/555/GCF_002927555.1_ASM292755v1	2|Bacteria	29547|Campylobacterota	3031852|Epsilonproteobacteria	213849|Campylobacterales	72294|Campylobacteraceae	194|Campylobacter	198|Campylobacter hyointestinalis	TRUE	FALSE	FALSE	FALSE
GCF_002927575.1	91352	198	Campylobacter hyointestinalis subsp. hyointestinalis	strain=S1559c	Contig	99.98	0.26	https://ftp.ncbi.nlm.nih.gov/genomes/all/GCF/002/927/575/GCF_002927575.1_ASM292757v1	2|Bacteria	29547|Campylobacterota	3031852|Epsilonproteobacteria	213849|Campylobacterales	72294|Campylobacteraceae	194|Campylobacter	198|Campylobacter hyointestinalis	TRUE	FALSE	FALSE	FALSE
GCF_002927595.1	91352	198	Campylobacter hyointestinalis subsp. hyointestinalis	strain=S1509d	Contig	99.96	0.14	https://ftp.ncbi.nlm.nih.gov/genomes/all/GCF/002/927/595/GCF_002927595.1_ASM292759v1	2|Bacteria	29547|Campylobacterota	3031852|Epsilonproteobacteria	213849|Campylobacterales	72294|Campylobacteraceae	194|Campylobacter	198|Campylobacter hyointestinalis	TRUE	FALSE	FALSE	FALSE
GCF_002927605.1	91352	198	Campylobacter hyointestinalis subsp. hyointestinalis	strain=S1501d	Contig	99.98	0.07	https://ftp.ncbi.nlm.nih.gov/genomes/all/GCF/002/927/605/GCF_002927605.1_ASM292760v1	2|Bacteria	29547|Campylobacterota	3031852|Epsilonproteobacteria	213849|Campylobacterales	72294|Campylobacteraceae	194|Campylobacter	198|Campylobacter hyointestinalis	TRUE	FALSE	FALSE	FALSE
GCF_002927635.1	196587	196587	Albidovulum inexpectatum	strain=DSM 12048	Contig	100	0.09	https://ftp.ncbi.nlm.nih.gov/genomes/all/GCF/002/927/635/GCF_002927635.1_ASM292763v1	2|Bacteria	1224|Pseudomonadota	28211|Alphaproteobacteria	204455|Rhodobacterales	31989|Paracoccaceae	205889|Albidovulum	196587|Albidovulum inexpectatum	TRUE	FALSE	FALSE	FALSE
GCF_002927655.1	562	562	Escherichia coli	strain=F_GNB_2809	Scaffold	100	0.32	https://ftp.ncbi.nlm.nih.gov/genomes/all/GCF/002/927/655/GCF_002927655.1_ASM292765v1	2|Bacteria	1224|Pseudomonadota	1236|Gammaproteobacteria	91347|Enterobacterales	543|Enterobacteriaceae	561|Escherichia	562|Escherichia coli	TRUE	FALSE	FALSE	FALSE
GCF_002927665.1	562	562	Escherichia coli	strain=F_12_GNB_311	Scaffold	100	0.39	https://ftp.ncbi.nlm.nih.gov/genomes/all/GCF/002/927/665/GCF_002927665.1_ASM292766v1	2|Bacteria	1224|Pseudomonadota	1236|Gammaproteobacteria	91347|Enterobacterales	543|Enterobacteriaceae	561|Escherichia	562|Escherichia coli	TRUE	FALSE	FALSE	FALSE
GCF_002927695.1	562	562	Escherichia coli	strain=F_N13_1_3	Scaffold	100	0.47	https://ftp.ncbi.nlm.nih.gov/genomes/all/GCF/002/927/695/GCF_002927695.1_ASM292769v1	2|Bacteria	1224|Pseudomonadota	1236|Gammaproteobacteria	91347|Enterobacterales	543|Enterobacteriaceae	561|Escherichia	562|Escherichia coli	TRUE	FALSE	FALSE	FALSE
GCF_002927715.1	562	562	Escherichia coli	strain=F_QUC093	Scaffold	100	0.11	https://ftp.ncbi.nlm.nih.gov/genomes/all/GCF/002/927/715/GCF_002927715.1_ASM292771v1	2|Bacteria	1224|Pseudomonadota	1236|Gammaproteobacteria	91347|Enterobacterales	543|Enterobacteriaceae	561|Escherichia	562|Escherichia coli	TRUE	FALSE	FALSE	FALSE
GCF_002927735.1	562	562	Escherichia coli	strain=F_GNB_2838	Scaffold	100	0.21	https://ftp.ncbi.nlm.nih.gov/genomes/all/GCF/002/927/735/GCF_002927735.1_ASM292773v1	2|Bacteria	1224|Pseudomonadota	1236|Gammaproteobacteria	91347|Enterobacterales	543|Enterobacteriaceae	561|Escherichia	562|Escherichia coli	TRUE	FALSE	FALSE	FALSE
GCF_002927755.1	562	562	Escherichia coli	strain=F_GNB_3697	Scaffold	100	0.84	https://ftp.ncbi.nlm.nih.gov/genomes/all/GCF/002/927/755/GCF_002927755.1_ASM292775v1	2|Bacteria	1224|Pseudomonadota	1236|Gammaproteobacteria	91347|Enterobacterales	543|Enterobacteriaceae	561|Escherichia	562|Escherichia coli	TRUE	FALSE	FALSE	FALSE
GCF_002927775.1	470	470	Acinetobacter baumannii	strain=MCR9238	Scaffold	100	0.04	https://ftp.ncbi.nlm.nih.gov/genomes/all/GCF/002/927/775/GCF_002927775.1_ASM292777v1	2|Bacteria	1224|Pseudomonadota	1236|Gammaproteobacteria	2887326|Moraxellales	468|Moraxellaceae	469|Acinetobacter	470|Acinetobacter baumannii	TRUE	FALSE	FALSE	FALSE
GCF_002927805.1	470	470	Acinetobacter baumannii	strain=MCR10172	Scaffold	100	0.05	https://ftp.ncbi.nlm.nih.gov/genomes/all/GCF/002/927/805/GCF_002927805.1_ASM292780v1	2|Bacteria	1224|Pseudomonadota	1236|Gammaproteobacteria	2887326|Moraxellales	468|Moraxellaceae	469|Acinetobacter	470|Acinetobacter baumannii	TRUE	FALSE	FALSE	FALSE
GCF_002927815.1	487316	487316	Acinetobacter soli	strain=HEU7	Contig	99.99	0.06	https://ftp.ncbi.nlm.nih.gov/genomes/all/GCF/002/927/815/GCF_002927815.1_ASM292781v1	2|Bacteria	1224|Pseudomonadota	1236|Gammaproteobacteria	2887326|Moraxellales	468|Moraxellaceae	469|Acinetobacter	487316|Acinetobacter soli	TRUE	FALSE	FALSE	FALSE
GCF_002927855.1	470	470	Acinetobacter baumannii	strain=HEU3	Scaffold	100	0.11	https://ftp.ncbi.nlm.nih.gov/genomes/all/GCF/002/927/855/GCF_002927855.1_ASM292785v1	2|Bacteria	1224|Pseudomonadota	1236|Gammaproteobacteria	2887326|Moraxellales	468|Moraxellaceae	469|Acinetobacter	470|Acinetobacter baumannii	TRUE	FALSE	FALSE	FALSE
GCF_002927865.1	48296	48296	Acinetobacter pittii	strain=MCR16048	Scaffold	100	0.08	https://ftp.ncbi.nlm.nih.gov/genomes/all/GCF/002/927/865/GCF_002927865.1_ASM292786v1	2|Bacteria	1224|Pseudomonadota	1236|Gammaproteobacteria	2887326|Moraxellales	468|Moraxellaceae	469|Acinetobacter	48296|Acinetobacter pittii	TRUE	FALSE	FALSE	FALSE
GCF_002927895.1	470	470	Acinetobacter baumannii	strain=IHSS3526	Scaffold	100	0.31	https://ftp.ncbi.nlm.nih.gov/genomes/all/GCF/002/927/895/GCF_002927895.1_ASM292789v1	2|Bacteria	1224|Pseudomonadota	1236|Gammaproteobacteria	2887326|Moraxellales	468|Moraxellaceae	469|Acinetobacter	470|Acinetobacter baumannii	TRUE	FALSE	FALSE	FALSE
GCF_002927915.1	470	470	Acinetobacter baumannii	strain=HEU5	Contig	99.99	0.4	https://ftp.ncbi.nlm.nih.gov/genomes/all/GCF/002/927/915/GCF_002927915.1_ASM292791v1	2|Bacteria	1224|Pseudomonadota	1236|Gammaproteobacteria	2887326|Moraxellales	468|Moraxellaceae	469|Acinetobacter	470|Acinetobacter baumannii	TRUE	FALSE	FALSE	FALSE
GCF_002927935.1	48296	48296	Acinetobacter pittii	strain=HDV312665	Contig	100	0.11	https://ftp.ncbi.nlm.nih.gov/genomes/all/GCF/002/927/935/GCF_002927935.1_ASM292793v1	2|Bacteria	1224|Pseudomonadota	1236|Gammaproteobacteria	2887326|Moraxellales	468|Moraxellaceae	469|Acinetobacter	48296|Acinetobacter pittii	TRUE	FALSE	FALSE	FALSE
GCF_002927955.1	48296	48296	Acinetobacter pittii	strain=MCR53	Scaffold	100	0.14	https://ftp.ncbi.nlm.nih.gov/genomes/all/GCF/002/927/955/GCF_002927955.1_ASM292795v1	2|Bacteria	1224|Pseudomonadota	1236|Gammaproteobacteria	2887326|Moraxellales	468|Moraxellaceae	469|Acinetobacter	48296|Acinetobacter pittii	TRUE	FALSE	FALSE	FALSE
GCF_002927965.1	470	470	Acinetobacter baumannii	strain=MCR10179	Scaffold	100	0.12	https://ftp.ncbi.nlm.nih.gov/genomes/all/GCF/002/927/965/GCF_002927965.1_ASM292796v1	2|Bacteria	1224|Pseudomonadota	1236|Gammaproteobacteria	2887326|Moraxellales	468|Moraxellaceae	469|Acinetobacter	470|Acinetobacter baumannii	TRUE	FALSE	FALSE	FALSE
GCF_002927995.1	470	470	Acinetobacter baumannii	strain=MCR10126	Scaffold	100	0.05	https://ftp.ncbi.nlm.nih.gov/genomes/all/GCF/002/927/995/GCF_002927995.1_ASM292799v1	2|Bacteria	1224|Pseudomonadota	1236|Gammaproteobacteria	2887326|Moraxellales	468|Moraxellaceae	469|Acinetobacter	470|Acinetobacter baumannii	TRUE	FALSE	FALSE	FALSE
GCF_002928015.1	470	470	Acinetobacter baumannii	strain=MCR8676	Scaffold	100	0.04	https://ftp.ncbi.nlm.nih.gov/genomes/all/GCF/002/928/015/GCF_002928015.1_ASM292801v1	2|Bacteria	1224|Pseudomonadota	1236|Gammaproteobacteria	2887326|Moraxellales	468|Moraxellaceae	469|Acinetobacter	470|Acinetobacter baumannii	TRUE	FALSE	FALSE	FALSE
GCF_002928035.1	470	470	Acinetobacter baumannii	strain=MCR6739	Scaffold	99.99	0.11	https://ftp.ncbi.nlm.nih.gov/genomes/all/GCF/002/928/035/GCF_002928035.1_ASM292803v1	2|Bacteria	1224|Pseudomonadota	1236|Gammaproteobacteria	2887326|Moraxellales	468|Moraxellaceae	469|Acinetobacter	470|Acinetobacter baumannii	TRUE	FALSE	FALSE	FALSE
GCF_002928045.1	470	470	Acinetobacter baumannii	strain=MCR54	Scaffold	94.28	0.1	https://ftp.ncbi.nlm.nih.gov/genomes/all/GCF/002/928/045/GCF_002928045.1_ASM292804v1	2|Bacteria	1224|Pseudomonadota	1236|Gammaproteobacteria	2887326|Moraxellales	468|Moraxellaceae	469|Acinetobacter	470|Acinetobacter baumannii	TRUE	FALSE	FALSE	FALSE
GCF_002928075.1	470	470	Acinetobacter baumannii	strain=HEU2	Contig	100	0.09	https://ftp.ncbi.nlm.nih.gov/genomes/all/GCF/002/928/075/GCF_002928075.1_ASM292807v1	2|Bacteria	1224|Pseudomonadota	1236|Gammaproteobacteria	2887326|Moraxellales	468|Moraxellaceae	469|Acinetobacter	470|Acinetobacter baumannii	TRUE	FALSE	FALSE	FALSE
GCF_002928095.1	470	470	Acinetobacter baumannii	strain=HEU55808	Contig	99.99	0.43	https://ftp.ncbi.nlm.nih.gov/genomes/all/GCF/002/928/095/GCF_002928095.1_ASM292809v1	2|Bacteria	1224|Pseudomonadota	1236|Gammaproteobacteria	2887326|Moraxellales	468|Moraxellaceae	469|Acinetobacter	470|Acinetobacter baumannii	TRUE	FALSE	FALSE	FALSE
GCF_002928115.1	48296	48296	Acinetobacter pittii	strain=MCR8900	Scaffold	100	0.07	https://ftp.ncbi.nlm.nih.gov/genomes/all/GCF/002/928/115/GCF_002928115.1_ASM292811v1	2|Bacteria	1224|Pseudomonadota	1236|Gammaproteobacteria	2887326|Moraxellales	468|Moraxellaceae	469|Acinetobacter	48296|Acinetobacter pittii	TRUE	FALSE	FALSE	FALSE
GCF_002928135.1	470	470	Acinetobacter baumannii	strain=MCR6056	Scaffold	99.99	0.4	https://ftp.ncbi.nlm.nih.gov/genomes/all/GCF/002/928/135/GCF_002928135.1_ASM292813v1	2|Bacteria	1224|Pseudomonadota	1236|Gammaproteobacteria	2887326|Moraxellales	468|Moraxellaceae	469|Acinetobacter	470|Acinetobacter baumannii	TRUE	FALSE	FALSE	FALSE
GCF_002928145.1	470	470	Acinetobacter baumannii	strain=HC9436	Scaffold	100	0.1	https://ftp.ncbi.nlm.nih.gov/genomes/all/GCF/002/928/145/GCF_002928145.1_ASM292814v1	2|Bacteria	1224|Pseudomonadota	1236|Gammaproteobacteria	2887326|Moraxellales	468|Moraxellaceae	469|Acinetobacter	470|Acinetobacter baumannii	TRUE	FALSE	FALSE	FALSE
GCF_002928155.1	470	470	Acinetobacter baumannii	strain=MCR8683	Scaffold	100	0.39	https://ftp.ncbi.nlm.nih.gov/genomes/all/GCF/002/928/155/GCF_002928155.1_ASM292815v1	2|Bacteria	1224|Pseudomonadota	1236|Gammaproteobacteria	2887326|Moraxellales	468|Moraxellaceae	469|Acinetobacter	470|Acinetobacter baumannii	TRUE	FALSE	FALSE	FALSE
GCF_002928195.1	470	470	Acinetobacter baumannii	strain=MCR56	Scaffold	100	0.09	https://ftp.ncbi.nlm.nih.gov/genomes/all/GCF/002/928/195/GCF_002928195.1_ASM292819v1	2|Bacteria	1224|Pseudomonadota	1236|Gammaproteobacteria	2887326|Moraxellales	468|Moraxellaceae	469|Acinetobacter	470|Acinetobacter baumannii	TRUE	FALSE	FALSE	FALSE
GCF_002928215.1	439334	1764	Mycobacterium avium subsp. hominissuis	strain=MAH-P-3646/08	Scaffold	100	8.08	https://ftp.ncbi.nlm.nih.gov/genomes/all/GCF/002/928/215/GCF_002928215.1_ASM292821v1	2|Bacteria	201174|Actinomycetota	1760|Actinomycetes	85007|Mycobacteriales	1762|Mycobacteriaceae	1763|Mycobacterium	1764|Mycobacterium avium	TRUE	FALSE	FALSE	FALSE
GCF_002928225.1	439334	1764	Mycobacterium avium subsp. hominissuis	strain=MAH-P-9036/04	Scaffold	100	0.06	https://ftp.ncbi.nlm.nih.gov/genomes/all/GCF/002/928/225/GCF_002928225.1_ASM292822v1	2|Bacteria	201174|Actinomycetota	1760|Actinomycetes	85007|Mycobacteriales	1762|Mycobacteriaceae	1763|Mycobacterium	1764|Mycobacterium avium	TRUE	FALSE	FALSE	FALSE
GCF_002928255.1	439334	1764	Mycobacterium avium subsp. hominissuis	strain=MAH-P-4557/08	Scaffold	100	0.14	https://ftp.ncbi.nlm.nih.gov/genomes/all/GCF/002/928/255/GCF_002928255.1_ASM292825v1	2|Bacteria	201174|Actinomycetota	1760|Actinomycetes	85007|Mycobacteriales	1762|Mycobacteriaceae	1763|Mycobacterium	1764|Mycobacterium avium	TRUE	FALSE	FALSE	FALSE
GCF_002928265.1	439334	1764	Mycobacterium avium subsp. hominissuis	strain=MAH-P-9268/06	Scaffold	100	3.4	https://ftp.ncbi.nlm.nih.gov/genomes/all/GCF/002/928/265/GCF_002928265.1_ASM292826v1	2|Bacteria	201174|Actinomycetota	1760|Actinomycetes	85007|Mycobacteriales	1762|Mycobacteriaceae	1763|Mycobacterium	1764|Mycobacterium avium	TRUE	FALSE	FALSE	FALSE
GCF_002928325.1	2071682	2071682	Pantoea sp. ICBG 1758	strain=ICBG 1758	Contig	100	0.01	https://ftp.ncbi.nlm.nih.gov/genomes/all/GCF/002/928/325/GCF_002928325.1_ASM292832v1	2|Bacteria	1224|Pseudomonadota	1236|Gammaproteobacteria	91347|Enterobacterales	1903409|Erwiniaceae	53335|Pantoea	2071682|Pantoea sp. ICBG 1758	TRUE	FALSE	FALSE	FALSE
GCF_002928355.1	2071684	2071684	Pantoea sp. ICBG 828	strain=ICBG 828	Contig	100	0.06	https://ftp.ncbi.nlm.nih.gov/genomes/all/GCF/002/928/355/GCF_002928355.1_ASM292835v1	2|Bacteria	1224|Pseudomonadota	1236|Gammaproteobacteria	91347|Enterobacterales	1903409|Erwiniaceae	53335|Pantoea	2071684|Pantoea sp. ICBG 828	TRUE	FALSE	FALSE	FALSE
GCF_002928365.1	2071683	2071683	Pantoea sp. ICBG 985	strain=ICBG 985	Contig	100	0.02	https://ftp.ncbi.nlm.nih.gov/genomes/all/GCF/002/928/365/GCF_002928365.1_ASM292836v1	2|Bacteria	1224|Pseudomonadota	1236|Gammaproteobacteria	91347|Enterobacterales	1903409|Erwiniaceae	53335|Pantoea	2071683|Pantoea sp. ICBG 985	TRUE	FALSE	FALSE	FALSE
